## supplemental tables for "A technology-agnostic long-read analysis pipeline for transcriptome discovery and quantification": S3_PacBio_Brain_talon_read_annot.tsv (part 1748 of 2562)

read_name	dataset	genome_build	chrom	read_start	read_end	strand	n_exons	read_length	gene_ID	transcript_ID	annot_gene_id	annot_transcript_id	annot_gene_name	annot_transcript_name	gene_novelty	transcript_novelty	ISM_subtype	fraction_As	custom_label	allelic_label	start_support	end_support
m54284U_191212_053548/81659627/ccs	PacBio_Hippocampus_Rep1	mm10_ERCC_SIRV	chr9	103230288	103208878	-	17	2332	28861	75425	ENSMUSG00000032554.15	ENSMUST00000035158.15	Trf	Trf-201	Known	Known	None	0.30000001192092896	None	None	None	None
m54284U_191107_221739/151519601/ccs	PacBio_Cortex_Rep1	mm10_ERCC_SIRV	chr4	123193006	123194700	+	1	2090	11985	494178	ENSMUSG00000046093.9	ENCODEMT000494178	Hpcal4	ENCODEMT000494178	Known	ISM	None	0.15000000596046448	None	None	None	None
m54284U_191109_043049/110429549/ccs	PacBio_Cortex_Rep2	mm10_ERCC_SIRV	chr14	76504516	76507759	+	3	1718	42166	108923	ENSMUSG00000022010.19	ENSMUST00000022587.9	Tsc22d1	Tsc22d1-201	Known	Known	None	0.30000001192092896	None	None	None	None
m54284U_191109_043049/108921788/ccs	PacBio_Cortex_Rep2	mm10_ERCC_SIRV	chr18	77777878	77782866	+	10	1854	49639	494337	ENSMUSG00000025428.15	ENCODEMT000494337	Atp5a1	ENCODEMT000494337	Known	ISM	Suffix	0.25	None	None	None	None
m54284U_191107_221739/180029706/ccs	PacBio_Cortex_Rep1	mm10_ERCC_SIRV	chr4	123193006	123194703	+	1	2093	11985	494178	ENSMUSG00000046093.9	ENCODEMT000494178	Hpcal4	ENCODEMT000494178	Known	ISM	None	0.20000000298023224	None	None	None	None
m54284U_191109_043049/132188541/ccs	PacBio_Cortex_Rep2	mm10_ERCC_SIRV	chr16	32971172	32968649	-	1	2524	85546	494443	ENCODEMG000085546	ENCODEMT000494443	ENCODEMG000085546	ENCODEMT000494443	Antisense	Antisense	None	0.8500000238418579	None	None	None	None
m54284U_191109_043049/31392576/ccs	PacBio_Cortex_Rep2	mm10_ERCC_SIRV	chr2	104027846	104061407	+	11	2782	5551	14583	ENSMUSG00000027180.12	ENSMUST00000028603.9	Fbxo3	Fbxo3-201	Known	Known	None	0.4000000059604645	None	None	None	None
m54284U_191212_053548/81724313/ccs	PacBio_Hippocampus_Rep1	mm10_ERCC_SIRV	chr9	103230269	103208878	-	17	2313	28861	75425	ENSMUSG00000032554.15	ENSMUST00000035158.15	Trf	Trf-201	Known	Known	None	0.30000001192092896	None	None	None	None
m54284U_191109_043049/48627786/ccs	PacBio_Cortex_Rep2	mm10_ERCC_SIRV	chr4	123193006	123194702	+	1	2092	11985	494178	ENSMUSG00000046093.9	ENCODEMT000494178	Hpcal4	ENCODEMT000494178	Known	ISM	None	0.15000000596046448	None	None	None	None
m54284U_191213_120042/91621589/ccs	PacBio_Hippocampus_Rep2	mm10_ERCC_SIRV	chr5	130144885	130155112	+	4	3573	15620	41018	ENSMUSG00000034110.8	ENSMUST00000040616.8	Kctd7	Kctd7-201	Known	Known	None	0.15000000596046448	None	None	None	None
m54284U_191213_120042/50137913/ccs	PacBio_Hippocampus_Rep2	mm10_ERCC_SIRV	chr16	32971172	32968649	-	1	2524	85546	494443	ENCODEMG000085546	ENCODEMT000494443	ENCODEMG000085546	ENCODEMT000494443	Antisense	Antisense	None	0.8500000238418579	None	None	None	None
m54284U_191212_053548/113182163/ccs	PacBio_Hippocampus_Rep1	mm10_ERCC_SIRV	chr4	123193006	123194703	+	1	2093	11985	494178	ENSMUSG00000046093.9	ENCODEMT000494178	Hpcal4	ENCODEMT000494178	Known	ISM	None	0.20000000298023224	None	None	None	None
m54284U_191107_221739/73532831/ccs	PacBio_Cortex_Rep1	mm10_ERCC_SIRV	chr1	179546222	179528641	-	8	1818	3122	7706	ENSMUSG00000026492.11	ENSMUST00000027769.5	Tfb2m	Tfb2m-201	Known	Known	None	0.75	None	None	None	None
m54284U_191212_053548/125700609/ccs	PacBio_Hippocampus_Rep1	mm10_ERCC_SIRV	chr7	122067452	122077637	+	6	2282	23408	494388	ENSMUSG00000030870.12	ENCODEMT000494388	Ubfd1	ENCODEMT000494388	Known	ISM	Prefix	0.15000000596046448	None	None	None	None
m54284U_191109_043049/110755938/ccs	PacBio_Cortex_Rep2	mm10_ERCC_SIRV	chr14	76504516	76507760	+	3	1719	42166	108923	ENSMUSG00000022010.19	ENSMUST00000022587.9	Tsc22d1	Tsc22d1-201	Known	Known	None	0.30000001192092896	None	None	None	None
m54284U_191107_221739/92210371/ccs	PacBio_Cortex_Rep1	mm10_ERCC_SIRV	chr11	94998048	95006901	+	8	2435	34150	494429	ENSMUSG00000038976.12	ENCODEMT000494429	Ppp1r9b	ENCODEMT000494429	Known	ISM	Suffix	0.05000000074505806	None	None	None	None
m54284U_191107_221739/10093850/ccs	PacBio_Cortex_Rep1	mm10_ERCC_SIRV	chr18	77777880	77782512	+	10	1504	49639	494337	ENSMUSG00000025428.15	ENCODEMT000494337	Atp5a1	ENCODEMT000494337	Known	ISM	Suffix	0.05000000074505806	None	None	None	None
m54284U_191213_120042/36505515/ccs	PacBio_Hippocampus_Rep2	mm10_ERCC_SIRV	chr4	123193006	123194702	+	1	2092	11985	494178	ENSMUSG00000046093.9	ENCODEMT000494178	Hpcal4	ENCODEMT000494178	Known	ISM	None	0.15000000596046448	None	None	None	None
m54284U_191212_053548/81789185/ccs	PacBio_Hippocampus_Rep1	mm10_ERCC_SIRV	chr9	103230269	103208878	-	17	2313	28861	75425	ENSMUSG00000032554.15	ENSMUST00000035158.15	Trf	Trf-201	Known	Known	None	0.30000001192092896	None	None	None	None
m54284U_191212_053548/156436831/ccs	PacBio_Hippocampus_Rep1	mm10_ERCC_SIRV	chr16	32968697	32971704	+	1	3008	45185	494444	ENSMUSG00000022801.13	ENCODEMT000494444	Lrch3	ENCODEMT000494444	Known	Genomic	None	0.699999988079071	None	None	None	None
m54284U_191109_043049/36831619/ccs	PacBio_Cortex_Rep2	mm10_ERCC_SIRV	chr2	104027879	104057490	+	11	2749	5551	493976	ENSMUSG00000027180.12	ENCODEMT000493976	Fbxo3	ENCODEMT000493976	Known	NIC	None	0.30000001192092896	None	None	None	None
m54284U_191213_120042/75303046/ccs	PacBio_Hippocampus_Rep2	mm10_ERCC_SIRV	chr4	123193006	123194703	+	1	2093	11985	494178	ENSMUSG00000046093.9	ENCODEMT000494178	Hpcal4	ENCODEMT000494178	Known	ISM	None	0.20000000298023224	None	None	None	None
m54284U_191213_120042/130746780/ccs	PacBio_Hippocampus_Rep2	mm10_ERCC_SIRV	chr16	32968653	32971267	+	1	2567	45185	494444	ENSMUSG00000022801.13	ENCODEMT000494444	Lrch3	ENCODEMT000494444	Known	Genomic	None	0.44999998807907104	None	None	None	None
m54284U_191212_053548/11011687/ccs	PacBio_Hippocampus_Rep1	mm10_ERCC_SIRV	chr16	32968685	32971721	+	1	2989	45185	494444	ENSMUSG00000022801.13	ENCODEMT000494444	Lrch3	ENCODEMT000494444	Known	Genomic	None	0.949999988079071	None	None	None	None
m54284U_191213_120042/148441407/ccs	PacBio_Hippocampus_Rep2	mm10_ERCC_SIRV	chr4	123193006	123194703	+	1	2093	11985	494178	ENSMUSG00000046093.9	ENCODEMT000494178	Hpcal4	ENCODEMT000494178	Known	ISM	None	0.20000000298023224	None	None	None	None
m54284U_191213_120042/94372260/ccs	PacBio_Hippocampus_Rep2	mm10_ERCC_SIRV	chr16	32968708	32971721	+	1	2966	45185	494444	ENSMUSG00000022801.13	ENCODEMT000494444	Lrch3	ENCODEMT000494444	Known	Genomic	None	0.949999988079071	None	None	None	None
m54284U_191212_053548/81856369/ccs	PacBio_Hippocampus_Rep1	mm10_ERCC_SIRV	chr9	103230270	103208878	-	17	2314	28861	75425	ENSMUSG00000032554.15	ENSMUST00000035158.15	Trf	Trf-201	Known	Known	None	0.30000001192092896	None	None	None	None
m54284U_191107_221739/125567054/ccs	PacBio_Cortex_Rep1	mm10_ERCC_SIRV	chr18	77777881	77782866	+	10	1857	49639	494337	ENSMUSG00000025428.15	ENCODEMT000494337	Atp5a1	ENCODEMT000494337	Known	ISM	Suffix	0.25	None	None	None	None
m54284U_191109_043049/110756855/ccs	PacBio_Cortex_Rep2	mm10_ERCC_SIRV	chr14	76504516	76507762	+	3	1721	42166	108923	ENSMUSG00000022010.19	ENSMUST00000022587.9	Tsc22d1	Tsc22d1-201	Known	Known	None	0.30000001192092896	None	None	None	None
m54284U_191213_120042/113116081/ccs	PacBio_Hippocampus_Rep2	mm10_ERCC_SIRV	chr5	130144885	130155118	+	4	3579	15620	41018	ENSMUSG00000034110.8	ENSMUST00000040616.8	Kctd7	Kctd7-201	Known	Known	None	0.10000000149011612	None	None	None	None
m54284U_191212_053548/89653663/ccs	PacBio_Hippocampus_Rep1	mm10_ERCC_SIRV	chr4	123193007	123194704	+	1	2093	11985	494178	ENSMUSG00000046093.9	ENCODEMT000494178	Hpcal4	ENCODEMT000494178	Known	ISM	None	0.20000000298023224	None	None	None	None
m54284U_191109_043049/133040086/ccs	PacBio_Cortex_Rep2	mm10_ERCC_SIRV	chr16	32968814	32971276	+	1	2415	45185	494444	ENSMUSG00000022801.13	ENCODEMT000494444	Lrch3	ENCODEMT000494444	Known	Genomic	None	0.800000011920929	None	None	None	None
m54284U_191107_221739/113312611/ccs	PacBio_Cortex_Rep1	mm10_ERCC_SIRV	chr1	179546247	179528641	-	9	2058	3122	494295	ENSMUSG00000026492.11	ENCODEMT000494295	Tfb2m	ENCODEMT000494295	Known	NIC	None	0.75	None	None	None	None
m54284U_191109_043049/43779144/ccs	PacBio_Cortex_Rep2	mm10_ERCC_SIRV	chr2	104027846	104030306	+	1	2461	5551	494445	ENSMUSG00000027180.12	ENCODEMT000494445	Fbxo3	ENCODEMT000494445	Known	Genomic	None	0.20000000298023224	None	None	None	None
m54284U_191212_053548/121635302/ccs	PacBio_Hippocampus_Rep1	mm10_ERCC_SIRV	chr4	123193008	123194703	+	1	2091	11985	494178	ENSMUSG00000046093.9	ENCODEMT000494178	Hpcal4	ENCODEMT000494178	Known	ISM	None	0.20000000298023224	None	None	None	None
m54284U_191107_221739/99287241/ccs	PacBio_Cortex_Rep1	mm10_ERCC_SIRV	chr16	32969180	32971272	+	1	2045	45185	494444	ENSMUSG00000022801.13	ENCODEMT000494444	Lrch3	ENCODEMT000494444	Known	Genomic	None	0.6499999761581421	None	None	None	None
m54284U_191212_053548/159712933/ccs	PacBio_Hippocampus_Rep1	mm10_ERCC_SIRV	chr7	122067452	122077639	+	6	2284	23408	494388	ENSMUSG00000030870.12	ENCODEMT000494388	Ubfd1	ENCODEMT000494388	Known	ISM	Prefix	0.10000000149011612	None	None	None	None
m54284U_191212_053548/145753571/ccs	PacBio_Hippocampus_Rep1	mm10_ERCC_SIRV	chr4	123193008	123194701	+	1	2089	11985	494178	ENSMUSG00000046093.9	ENCODEMT000494178	Hpcal4	ENCODEMT000494178	Known	ISM	None	0.15000000596046448	None	None	None	None
m54284U_191212_053548/81922869/ccs	PacBio_Hippocampus_Rep1	mm10_ERCC_SIRV	chr9	103230269	103208878	-	17	2313	28861	75425	ENSMUSG00000032554.15	ENSMUST00000035158.15	Trf	Trf-201	Known	Known	None	0.30000001192092896	None	None	None	None
m54284U_191107_221739/179504205/ccs	PacBio_Cortex_Rep1	mm10_ERCC_SIRV	chr11	94998049	95006899	+	8	2432	34150	494429	ENSMUSG00000038976.12	ENCODEMT000494429	Ppp1r9b	ENCODEMT000494429	Known	ISM	Suffix	0.10000000149011612	None	None	None	None
m54284U_191212_053548/90177799/ccs	PacBio_Hippocampus_Rep1	mm10_ERCC_SIRV	chr16	32973880	33010773	+	13	2627	45185	494446	ENSMUSG00000022801.13	ENCODEMT000494446	Lrch3	ENCODEMT000494446	Known	ISM	Suffix	0.949999988079071	None	None	None	None
m54284U_191212_053548/173476033/ccs	PacBio_Hippocampus_Rep1	mm10_ERCC_SIRV	chr4	123193009	123194702	+	1	2089	11985	494178	ENSMUSG00000046093.9	ENCODEMT000494178	Hpcal4	ENCODEMT000494178	Known	ISM	None	0.15000000596046448	None	None	None	None
m54284U_191107_221739/156762689/ccs	PacBio_Cortex_Rep1	mm10_ERCC_SIRV	chr18	77777881	77782866	+	10	1857	49639	494337	ENSMUSG00000025428.15	ENCODEMT000494337	Atp5a1	ENCODEMT000494337	Known	ISM	Suffix	0.25	None	None	None	None
m54284U_191109_043049/110757193/ccs	PacBio_Cortex_Rep2	mm10_ERCC_SIRV	chr14	76504516	76507762	+	3	1721	42166	108923	ENSMUSG00000022010.19	ENSMUST00000022587.9	Tsc22d1	Tsc22d1-201	Known	Known	None	0.30000001192092896	None	None	None	None
m54284U_191107_221739/118163925/ccs	PacBio_Cortex_Rep1	mm10_ERCC_SIRV	chr1	179546241	179528641	-	8	1837	3122	7706	ENSMUSG00000026492.11	ENSMUST00000027769.5	Tfb2m	Tfb2m-201	Known	Known	None	0.75	None	None	None	None
m54284U_191109_043049/119538929/ccs	PacBio_Cortex_Rep2	mm10_ERCC_SIRV	chr4	123193010	123194703	+	1	2089	11985	494178	ENSMUSG00000046093.9	ENCODEMT000494178	Hpcal4	ENCODEMT000494178	Known	ISM	None	0.20000000298023224	None	None	None	None
m54284U_191109_043049/55575882/ccs	PacBio_Cortex_Rep2	mm10_ERCC_SIRV	chr2	104027879	104057499	+	11	2758	5551	493976	ENSMUSG00000027180.12	ENCODEMT000493976	Fbxo3	ENCODEMT000493976	Known	NIC	None	0.30000001192092896	None	None	None	None
m54284U_191212_053548/82182851/ccs	PacBio_Hippocampus_Rep1	mm10_ERCC_SIRV	chr9	103230269	103208878	-	17	2313	28861	75425	ENSMUSG00000032554.15	ENSMUST00000035158.15	Trf	Trf-201	Known	Known	None	0.30000001192092896	None	None	None	None
m54284U_191213_120042/116130517/ccs	PacBio_Hippocampus_Rep2	mm10_ERCC_SIRV	chr5	130144885	130155114	+	4	3575	15620	41018	ENSMUSG00000034110.8	ENSMUST00000040616.8	Kctd7	Kctd7-201	Known	Known	None	0.20000000298023224	None	None	None	None
m54284U_191109_043049/137692539/ccs	PacBio_Cortex_Rep2	mm10_ERCC_SIRV	chr4	123193010	123194703	+	1	2089	11985	494178	ENSMUSG00000046093.9	ENCODEMT000494178	Hpcal4	ENCODEMT000494178	Known	ISM	None	0.20000000298023224	None	None	None	None
m54284U_191109_043049/160235972/ccs	PacBio_Cortex_Rep2	mm10_ERCC_SIRV	chr16	32973939	33010770	+	14	2715	45185	494447	ENSMUSG00000022801.13	ENCODEMT000494447	Lrch3	ENCODEMT000494447	Known	ISM	Suffix	0.8999999761581421	None	None	None	None
m54284U_191212_053548/150274672/ccs	PacBio_Hippocampus_Rep1	mm10_ERCC_SIRV	chr18	77777885	77782866	+	10	1853	49639	494337	ENSMUSG00000025428.15	ENCODEMT000494337	Atp5a1	ENCODEMT000494337	Known	ISM	Suffix	0.25	None	None	None	None
m54284U_191213_120042/48432393/ccs	PacBio_Hippocampus_Rep2	mm10_ERCC_SIRV	chr7	122067452	122077637	+	6	2282	23408	494388	ENSMUSG00000030870.12	ENCODEMT000494388	Ubfd1	ENCODEMT000494388	Known	ISM	Prefix	0.15000000596046448	None	None	None	None
m54284U_191107_221739/124191073/ccs	PacBio_Cortex_Rep1	mm10_ERCC_SIRV	chr4	123193011	123194702	+	1	2087	11985	494178	ENSMUSG00000046093.9	ENCODEMT000494178	Hpcal4	ENCODEMT000494178	Known	ISM	None	0.15000000596046448	None	None	None	None
m54284U_191109_043049/110889520/ccs	PacBio_Cortex_Rep2	mm10_ERCC_SIRV	chr14	76504516	76507759	+	3	1718	42166	108923	ENSMUSG00000022010.19	ENSMUST00000022587.9	Tsc22d1	Tsc22d1-201	Known	Known	None	0.30000001192092896	None	None	None	None
m54284U_191109_043049/145818611/ccs	PacBio_Cortex_Rep2	mm10_ERCC_SIRV	chr4	123193011	123194703	+	1	2088	11985	494178	ENSMUSG00000046093.9	ENCODEMT000494178	Hpcal4	ENCODEMT000494178	Known	ISM	None	0.20000000298023224	None	None	None	None
m54284U_191212_053548/82184259/ccs	PacBio_Hippocampus_Rep1	mm10_ERCC_SIRV	chr9	103230269	103208878	-	17	2313	28861	75425	ENSMUSG00000032554.15	ENSMUST00000035158.15	Trf	Trf-201	Known	Known	None	0.30000001192092896	None	None	None	None
m54284U_191107_221739/140575719/ccs	PacBio_Cortex_Rep1	mm10_ERCC_SIRV	chr1	179546254	179528641	-	8	1850	3122	7706	ENSMUSG00000026492.11	ENSMUST00000027769.5	Tfb2m	Tfb2m-201	Known	Known	None	0.75	None	None	None	None
m54284U_191109_043049/55641523/ccs	PacBio_Cortex_Rep2	mm10_ERCC_SIRV	chr2	104027846	104061006	+	11	2381	5551	14583	ENSMUSG00000027180.12	ENSMUST00000028603.9	Fbxo3	Fbxo3-201	Known	Known	None	0.3499999940395355	None	None	None	None
m54284U_191107_221739/113248773/ccs	PacBio_Cortex_Rep1	mm10_ERCC_SIRV	chr16	32975771	33015645	+	14	4469	45185	494448	ENSMUSG00000022801.13	ENCODEMT000494448	Lrch3	ENCODEMT000494448	Known	ISM	Suffix	0.20000000298023224	None	None	None	None
m54284U_191212_053548/918559/ccs	PacBio_Hippocampus_Rep1	mm10_ERCC_SIRV	chr4	123193011	123194702	+	1	2087	11985	494178	ENSMUSG00000046093.9	ENCODEMT000494178	Hpcal4	ENCODEMT000494178	Known	ISM	None	0.15000000596046448	None	None	None	None
m54284U_191109_043049/169478276/ccs	PacBio_Cortex_Rep2	mm10_ERCC_SIRV	chr11	94998049	95006901	+	8	2434	34150	494429	ENSMUSG00000038976.12	ENCODEMT000494429	Ppp1r9b	ENCODEMT000494429	Known	ISM	Suffix	0.05000000074505806	None	None	None	None
m54284U_191107_221739/459106/ccs	PacBio_Cortex_Rep1	mm10_ERCC_SIRV	chr18	77778460	77782864	+	9	1837	49639	494449	ENSMUSG00000025428.15	ENCODEMT000494449	Atp5a1	ENCODEMT000494449	Known	ISM	Suffix	0.20000000298023224	None	None	None	None
m54284U_191212_053548/147849690/ccs	PacBio_Hippocampus_Rep1	mm10_ERCC_SIRV	chr4	123193011	123194703	+	1	2088	11985	494178	ENSMUSG00000046093.9	ENCODEMT000494178	Hpcal4	ENCODEMT000494178	Known	ISM	None	0.20000000298023224	None	None	None	None
m54284U_191109_043049/110955001/ccs	PacBio_Cortex_Rep2	mm10_ERCC_SIRV	chr14	76504516	76507760	+	3	1719	42166	108923	ENSMUSG00000022010.19	ENSMUST00000022587.9	Tsc22d1	Tsc22d1-201	Known	Known	None	0.30000001192092896	None	None	None	None
m54284U_191212_053548/82249532/ccs	PacBio_Hippocampus_Rep1	mm10_ERCC_SIRV	chr9	103230270	103208878	-	17	2314	28861	75425	ENSMUSG00000032554.15	ENSMUST00000035158.15	Trf	Trf-201	Known	Known	None	0.30000001192092896	None	None	None	None
m54284U_191213_120042/138675195/ccs	PacBio_Hippocampus_Rep2	mm10_ERCC_SIRV	chr5	130144885	130154831	+	4	3292	15620	41018	ENSMUSG00000034110.8	ENSMUST00000040616.8	Kctd7	Kctd7-201	Known	Known	None	0.15000000596046448	None	None	None	None
m54284U_191212_053548/34341007/ccs	PacBio_Hippocampus_Rep1	mm10_ERCC_SIRV	chr16	32982664	32984220	+	1	1536	45185	494450	ENSMUSG00000022801.13	ENCODEMT000494450	Lrch3	ENCODEMT000494450	Known	Genomic	None	0.949999988079071	None	None	None	None
m54284U_191212_053548/33032893/ccs	PacBio_Hippocampus_Rep1	mm10_ERCC_SIRV	chr4	123193012	123194703	+	1	2087	11985	494178	ENSMUSG00000046093.9	ENCODEMT000494178	Hpcal4	ENCODEMT000494178	Known	ISM	None	0.20000000298023224	None	None	None	None
m54284U_191213_120042/141165523/ccs	PacBio_Hippocampus_Rep2	mm10_ERCC_SIRV	chr7	122067438	122082191	+	7	4583	23408	60841	ENSMUSG00000030870.12	ENSMUST00000033158.5	Ubfd1	Ubfd1-201	Known	Known	None	0.10000000149011612	None	None	None	None
m54284U_191109_043049/135857337/ccs	PacBio_Cortex_Rep2	mm10_ERCC_SIRV	chr4	123193013	123194703	+	1	2086	11985	494178	ENSMUSG00000046093.9	ENCODEMT000494178	Hpcal4	ENCODEMT000494178	Known	ISM	None	0.20000000298023224	None	None	None	None
m54284U_191213_120042/68683318/ccs	PacBio_Hippocampus_Rep2	mm10_ERCC_SIRV	chr16	32983908	32988099	+	1	4260	45185	494450	ENSMUSG00000022801.13	ENCODEMT000494450	Lrch3	ENCODEMT000494450	Known	Genomic	None	0.800000011920929	None	None	None	None
m54284U_191109_043049/56691142/ccs	PacBio_Cortex_Rep2	mm10_ERCC_SIRV	chr2	104027879	104057495	+	11	2754	5551	493976	ENSMUSG00000027180.12	ENCODEMT000493976	Fbxo3	ENCODEMT000493976	Known	NIC	None	0.25	None	None	None	None
m54284U_191107_221739/153747589/ccs	PacBio_Cortex_Rep1	mm10_ERCC_SIRV	chr1	179546241	179528641	-	8	1837	3122	7706	ENSMUSG00000026492.11	ENSMUST00000027769.5	Tfb2m	Tfb2m-201	Known	Known	None	0.75	None	None	None	None
m54284U_191212_053548/82380125/ccs	PacBio_Hippocampus_Rep1	mm10_ERCC_SIRV	chr9	103230269	103208878	-	17	2313	28861	75425	ENSMUSG00000032554.15	ENSMUST00000035158.15	Trf	Trf-201	Known	Known	None	0.30000001192092896	None	None	None	None
m54284U_191107_221739/25559670/ccs	PacBio_Cortex_Rep1	mm10_ERCC_SIRV	chr18	77778462	77782868	+	9	1839	49639	494449	ENSMUSG00000025428.15	ENCODEMT000494449	Atp5a1	ENCODEMT000494449	Known	ISM	Suffix	0.25	None	None	None	None
m54284U_191212_053548/35324069/ccs	PacBio_Hippocampus_Rep1	mm10_ERCC_SIRV	chr4	123193013	123194701	+	1	2084	11985	494178	ENSMUSG00000046093.9	ENCODEMT000494178	Hpcal4	ENCODEMT000494178	Known	ISM	None	0.15000000596046448	None	None	None	None
m54284U_191109_043049/111414111/ccs	PacBio_Cortex_Rep2	mm10_ERCC_SIRV	chr14	76504516	76507764	+	3	1723	42166	108923	ENSMUSG00000022010.19	ENSMUST00000022587.9	Tsc22d1	Tsc22d1-201	Known	Known	None	0.25	None	None	None	None
m54284U_191212_053548/159975317/ccs	PacBio_Hippocampus_Rep1	mm10_ERCC_SIRV	chr16	32984441	32987800	+	1	3366	45185	494451	ENSMUSG00000022801.13	ENCODEMT000494451	Lrch3	ENCODEMT000494451	Known	Genomic	None	0.800000011920929	None	None	None	None
m54284U_191213_120042/161745411/ccs	PacBio_Hippocampus_Rep2	mm10_ERCC_SIRV	chr4	123193014	123194703	+	1	2085	11985	494178	ENSMUSG00000046093.9	ENCODEMT000494178	Hpcal4	ENCODEMT000494178	Known	ISM	None	0.20000000298023224	None	None	None	None
m54284U_191212_053548/92210173/ccs	PacBio_Hippocampus_Rep1	mm10_ERCC_SIRV	chr11	94998049	95006625	+	8	2158	34150	494429	ENSMUSG00000038976.12	ENCODEMT000494429	Ppp1r9b	ENCODEMT000494429	Known	ISM	Suffix	0.05000000074505806	None	None	None	None
m54284U_191109_043049/91622206/ccs	PacBio_Cortex_Rep2	mm10_ERCC_SIRV	chr4	123193016	123194703	+	1	2083	11985	494178	ENSMUSG00000046093.9	ENCODEMT000494178	Hpcal4	ENCODEMT000494178	Known	ISM	None	0.20000000298023224	None	None	None	None
m54284U_191212_053548/82575574/ccs	PacBio_Hippocampus_Rep1	mm10_ERCC_SIRV	chr9	103230260	103208878	-	17	2304	28861	75425	ENSMUSG00000032554.15	ENSMUST00000035158.15	Trf	Trf-201	Known	Known	None	0.30000001192092896	None	None	None	None
m54284U_191213_120042/68944415/ccs	PacBio_Hippocampus_Rep2	mm10_ERCC_SIRV	chr5	130144887	130155800	+	4	4259	15620	41018	ENSMUSG00000034110.8	ENSMUST00000040616.8	Kctd7	Kctd7-201	Known	Known	None	0.30000001192092896	None	None	None	None
m54284U_191213_120042/159516136/ccs	PacBio_Hippocampus_Rep2	mm10_ERCC_SIRV	chr7	122067438	122078839	+	7	1231	23408	60841	ENSMUSG00000030870.12	ENSMUST00000033158.5	Ubfd1	Ubfd1-201	Known	Known	None	0.25	None	None	None	None
m54284U_191109_043049/144313138/ccs	PacBio_Cortex_Rep2	mm10_ERCC_SIRV	chr4	123193016	123194705	+	1	2085	11985	494178	ENSMUSG00000046093.9	ENCODEMT000494178	Hpcal4	ENCODEMT000494178	Known	ISM	None	0.25	None	None	None	None
m54284U_191109_043049/63703870/ccs	PacBio_Cortex_Rep2	mm10_ERCC_SIRV	chr2	104027879	104057490	+	11	2749	5551	493976	ENSMUSG00000027180.12	ENCODEMT000493976	Fbxo3	ENCODEMT000493976	Known	NIC	None	0.30000001192092896	None	None	None	None
m54284U_191107_221739/87426145/ccs	PacBio_Cortex_Rep1	mm10_ERCC_SIRV	chr18	77778462	77782868	+	9	1839	49639	494449	ENSMUSG00000025428.15	ENCODEMT000494449	Atp5a1	ENCODEMT000494449	Known	ISM	Suffix	0.25	None	None	None	None
m54284U_191212_053548/105383600/ccs	PacBio_Hippocampus_Rep1	mm10_ERCC_SIRV	chr16	32985976	33012169	+	10	3732	45185	494452	ENSMUSG00000022801.13	ENCODEMT000494452	Lrch3	ENCODEMT000494452	Known	ISM	Suffix	0.20000000298023224	None	None	None	None
m54284U_191107_221739/156566056/ccs	PacBio_Cortex_Rep1	mm10_ERCC_SIRV	chr1	179546230	179528641	-	8	1826	3122	7706	ENSMUSG00000026492.11	ENSMUST00000027769.5	Tfb2m	Tfb2m-201	Known	Known	None	0.75	None	None	None	None
m54284U_191212_053548/165676154/ccs	PacBio_Hippocampus_Rep1	mm10_ERCC_SIRV	chr4	123193016	123194696	+	1	2105	11985	494178	ENSMUSG00000046093.9	ENCODEMT000494178	Hpcal4	ENCODEMT000494178	Known	ISM	None	0.20000000298023224	None	None	None	None
m54284U_191109_043049/111805038/ccs	PacBio_Cortex_Rep2	mm10_ERCC_SIRV	chr14	76504516	76507759	+	3	1718	42166	108923	ENSMUSG00000022010.19	ENSMUST00000022587.9	Tsc22d1	Tsc22d1-201	Known	Known	None	0.30000001192092896	None	None	None	None
m54284U_191212_053548/82772780/ccs	PacBio_Hippocampus_Rep1	mm10_ERCC_SIRV	chr9	103230228	103208806	-	17	2269	28861	485598	ENSMUSG00000032554.15	ENCODEMT000485598	Trf	ENCODEMT000485598	Known	NNC	None	0.30000001192092896	None	None	None	None
m54284U_191107_221739/21955373/ccs	PacBio_Cortex_Rep1	mm10_ERCC_SIRV	chr4	123193017	123194703	+	1	2082	11985	494178	ENSMUSG00000046093.9	ENCODEMT000494178	Hpcal4	ENCODEMT000494178	Known	ISM	None	0.20000000298023224	None	None	None	None
m54284U_191107_221739/133497425/ccs	PacBio_Cortex_Rep1	mm10_ERCC_SIRV	chr4	123193017	123194701	+	1	2080	11985	494178	ENSMUSG00000046093.9	ENCODEMT000494178	Hpcal4	ENCODEMT000494178	Known	ISM	None	0.15000000596046448	None	None	None	None
m54284U_191212_053548/119014324/ccs	PacBio_Hippocampus_Rep1	mm10_ERCC_SIRV	chr16	32985976	33012341	+	10	3738	45185	494452	ENSMUSG00000022801.13	ENCODEMT000494452	Lrch3	ENCODEMT000494452	Known	ISM	Suffix	0.20000000298023224	None	None	None	None
m54284U_191107_221739/122945939/ccs	PacBio_Cortex_Rep1	mm10_ERCC_SIRV	chr16	32986007	32988099	+	1	1872	45185	494451	ENSMUSG00000022801.13	ENCODEMT000494451	Lrch3	ENCODEMT000494451	Known	Genomic	None	0.800000011920929	None	None	None	None
m54284U_191107_221739/97061152/ccs	PacBio_Cortex_Rep1	mm10_ERCC_SIRV	chr18	77778462	77782867	+	9	1838	49639	494449	ENSMUSG00000025428.15	ENCODEMT000494449	Atp5a1	ENCODEMT000494449	Known	ISM	Suffix	0.20000000298023224	None	None	None	None
m54284U_191109_043049/59968325/ccs	PacBio_Cortex_Rep2	mm10_ERCC_SIRV	chr4	123193017	123194703	+	1	2082	11985	494178	ENSMUSG00000046093.9	ENCODEMT000494178	Hpcal4	ENCODEMT000494178	Known	ISM	None	0.20000000298023224	None	None	None	None
m54284U_191107_221739/118162358/ccs	PacBio_Cortex_Rep1	mm10_ERCC_SIRV	chr5	130144888	130155114	+	4	3572	15620	41018	ENSMUSG00000034110.8	ENSMUST00000040616.8	Kctd7	Kctd7-201	Known	Known	None	0.20000000298023224	None	None	None	None
m54284U_191109_043049/68747763/ccs	PacBio_Cortex_Rep2	mm10_ERCC_SIRV	chr2	104027879	104057485	+	11	2744	5551	493976	ENSMUSG00000027180.12	ENCODEMT000493976	Fbxo3	ENCODEMT000493976	Known	NIC	None	0.20000000298023224	None	None	None	None
m54284U_191109_043049/111870801/ccs	PacBio_Cortex_Rep2	mm10_ERCC_SIRV	chr14	76504516	76507762	+	3	1721	42166	108923	ENSMUSG00000022010.19	ENSMUST00000022587.9	Tsc22d1	Tsc22d1-201	Known	Known	None	0.30000001192092896	None	None	None	None
m54284U_191213_120042/180357582/ccs	PacBio_Hippocampus_Rep2	mm10_ERCC_SIRV	chr7	122067438	122078832	+	7	1224	23408	60841	ENSMUSG00000030870.12	ENSMUST00000033158.5	Ubfd1	Ubfd1-201	Known	Known	None	0.30000001192092896	None	None	None	None
m54284U_191212_053548/97452043/ccs	PacBio_Hippocampus_Rep1	mm10_ERCC_SIRV	chr4	123193017	123194703	+	1	2082	11985	494178	ENSMUSG00000046093.9	ENCODEMT000494178	Hpcal4	ENCODEMT000494178	Known	ISM	None	0.20000000298023224	None	None	None	None
m54284U_191212_053548/82773398/ccs	PacBio_Hippocampus_Rep1	mm10_ERCC_SIRV	chr9	103230270	103208878	-	17	2314	28861	75425	ENSMUSG00000032554.15	ENSMUST00000035158.15	Trf	Trf-201	Known	Known	None	0.30000001192092896	None	None	None	None
m54284U_191107_221739/174197183/ccs	PacBio_Cortex_Rep1	mm10_ERCC_SIRV	chr1	179546774	179528641	-	8	2370	3122	7706	ENSMUSG00000026492.11	ENSMUST00000027769.5	Tfb2m	Tfb2m-201	Known	Known	None	0.75	None	None	None	None
m54284U_191213_120042/55445561/ccs	PacBio_Hippocampus_Rep2	mm10_ERCC_SIRV	chr11	94998050	95006903	+	8	2435	34150	494429	ENSMUSG00000038976.12	ENCODEMT000494429	Ppp1r9b	ENCODEMT000494429	Known	ISM	Suffix	0.0	None	None	None	None
m54284U_191212_053548/94046899/ccs	PacBio_Hippocampus_Rep1	mm10_ERCC_SIRV	chr16	32986774	33015635	+	9	3959	45185	494453	ENSMUSG00000022801.13	ENCODEMT000494453	Lrch3	ENCODEMT000494453	Known	ISM	Suffix	0.25	None	None	None	None
m54284U_191212_053548/149620473/ccs	PacBio_Hippocampus_Rep1	mm10_ERCC_SIRV	chr4	123193017	123194703	+	1	2082	11985	494178	ENSMUSG00000046093.9	ENCODEMT000494178	Hpcal4	ENCODEMT000494178	Known	ISM	None	0.20000000298023224	None	None	None	None
m54284U_191107_221739/144443578/ccs	PacBio_Cortex_Rep1	mm10_ERCC_SIRV	chr4	123193019	123194703	+	1	2080	11985	494178	ENSMUSG00000046093.9	ENCODEMT000494178	Hpcal4	ENCODEMT000494178	Known	ISM	None	0.20000000298023224	None	None	None	None
m54284U_191109_043049/11207633/ccs	PacBio_Cortex_Rep2	mm10_ERCC_SIRV	chr18	77778462	77782867	+	9	1838	49639	494449	ENSMUSG00000025428.15	ENCODEMT000494449	Atp5a1	ENCODEMT000494449	Known	ISM	Suffix	0.20000000298023224	None	None	None	None
m54284U_191212_053548/64225519/ccs	PacBio_Hippocampus_Rep1	mm10_ERCC_SIRV	chr4	123193020	123194695	+	1	2071	11985	494178	ENSMUSG00000046093.9	ENCODEMT000494178	Hpcal4	ENCODEMT000494178	Known	ISM	None	0.20000000298023224	None	None	None	None
m54284U_191212_053548/82969104/ccs	PacBio_Hippocampus_Rep1	mm10_ERCC_SIRV	chr9	103230269	103208878	-	17	2313	28861	75425	ENSMUSG00000032554.15	ENSMUST00000035158.15	Trf	Trf-201	Known	Known	None	0.30000001192092896	None	None	None	None
m54284U_191107_221739/80740565/ccs	PacBio_Cortex_Rep1	mm10_ERCC_SIRV	chr16	32993727	32991039	-	1	2689	45187	494454	ENSMUSG00000078489.2	ENCODEMT000494454	Gm17106	ENCODEMT000494454	Known	Genomic	None	0.949999988079071	None	None	None	None
m54284U_191109_043049/111872110/ccs	PacBio_Cortex_Rep2	mm10_ERCC_SIRV	chr14	76504516	76507757	+	3	1716	42166	108923	ENSMUSG00000022010.19	ENSMUST00000022587.9	Tsc22d1	Tsc22d1-201	Known	Known	None	0.25	None	None	None	None
m54284U_191212_053548/78842419/ccs	PacBio_Hippocampus_Rep1	mm10_ERCC_SIRV	chr4	123193025	123194702	+	1	2073	11985	494178	ENSMUSG00000046093.9	ENCODEMT000494178	Hpcal4	ENCODEMT000494178	Known	ISM	None	0.15000000596046448	None	None	None	None
m54284U_191109_043049/83757653/ccs	PacBio_Cortex_Rep2	mm10_ERCC_SIRV	chr2	104027879	104057491	+	11	2750	5551	493976	ENSMUSG00000027180.12	ENCODEMT000493976	Fbxo3	ENCODEMT000493976	Known	NIC	None	0.25	None	None	None	None
m54284U_191212_053548/76219453/ccs	PacBio_Hippocampus_Rep1	mm10_ERCC_SIRV	chr5	130144891	130155114	+	4	3597	15620	41018	ENSMUSG00000034110.8	ENSMUST00000040616.8	Kctd7	Kctd7-201	Known	Known	None	0.20000000298023224	None	None	None	None
m54284U_191212_053548/8260199/ccs	PacBio_Hippocampus_Rep1	mm10_ERCC_SIRV	chr7	122067439	122082192	+	7	4583	23408	60841	ENSMUSG00000030870.12	ENSMUST00000033158.5	Ubfd1	Ubfd1-201	Known	Known	None	0.10000000149011612	None	None	None	None
m54284U_191109_043049/19204910/ccs	PacBio_Cortex_Rep2	mm10_ERCC_SIRV	chr1	179546731	179528641	-	8	2327	3122	7706	ENSMUSG00000026492.11	ENSMUST00000027769.5	Tfb2m	Tfb2m-201	Known	Known	None	0.75	None	None	None	None
m54284U_191213_120042/148179174/ccs	PacBio_Hippocampus_Rep2	mm10_ERCC_SIRV	chr4	123193025	123194703	+	1	2074	11985	494178	ENSMUSG00000046093.9	ENCODEMT000494178	Hpcal4	ENCODEMT000494178	Known	ISM	None	0.20000000298023224	None	None	None	None
m54284U_191109_043049/30933089/ccs	PacBio_Cortex_Rep2	mm10_ERCC_SIRV	chr16	32993590	32991039	-	1	2586	45187	494454	ENSMUSG00000078489.2	ENCODEMT000494454	Gm17106	ENCODEMT000494454	Known	Genomic	None	0.949999988079071	None	None	None	None
m54284U_191109_043049/49414326/ccs	PacBio_Cortex_Rep2	mm10_ERCC_SIRV	chr16	32993590	32991039	-	1	2586	45187	494454	ENSMUSG00000078489.2	ENCODEMT000494454	Gm17106	ENCODEMT000494454	Known	Genomic	None	0.949999988079071	None	None	None	None
m54284U_191212_053548/98830063/ccs	PacBio_Hippocampus_Rep1	mm10_ERCC_SIRV	chr4	123193028	123194703	+	1	2071	11985	494178	ENSMUSG00000046093.9	ENCODEMT000494178	Hpcal4	ENCODEMT000494178	Known	ISM	None	0.20000000298023224	None	None	None	None
m54284U_191109_043049/120851059/ccs	PacBio_Cortex_Rep2	mm10_ERCC_SIRV	chr16	32993590	32991039	-	1	2580	45187	494454	ENSMUSG00000078489.2	ENCODEMT000494454	Gm17106	ENCODEMT000494454	Known	Genomic	None	0.949999988079071	None	None	None	None
m54284U_191109_043049/105710103/ccs	PacBio_Cortex_Rep2	mm10_ERCC_SIRV	chr18	77778462	77782867	+	9	1838	49639	494449	ENSMUSG00000025428.15	ENCODEMT000494449	Atp5a1	ENCODEMT000494449	Known	ISM	Suffix	0.20000000298023224	None	None	None	None
m54284U_191212_053548/83035089/ccs	PacBio_Hippocampus_Rep1	mm10_ERCC_SIRV	chr9	103230269	103208878	-	17	2313	28861	75425	ENSMUSG00000032554.15	ENSMUST00000035158.15	Trf	Trf-201	Known	Known	None	0.30000001192092896	None	None	None	None
m54284U_191109_043049/111937967/ccs	PacBio_Cortex_Rep2	mm10_ERCC_SIRV	chr14	76504516	76507759	+	3	1718	42166	108923	ENSMUSG00000022010.19	ENSMUST00000022587.9	Tsc22d1	Tsc22d1-201	Known	Known	None	0.30000001192092896	None	None	None	None
m54284U_191107_221739/33491604/ccs	PacBio_Cortex_Rep1	mm10_ERCC_SIRV	chr4	123193031	123194703	+	1	2051	11985	494178	ENSMUSG00000046093.9	ENCODEMT000494178	Hpcal4	ENCODEMT000494178	Known	ISM	None	0.20000000298023224	None	None	None	None
m54284U_191213_120042/79628712/ccs	PacBio_Hippocampus_Rep2	mm10_ERCC_SIRV	chr16	33007592	32991039	-	2	2604	45187	494455	ENSMUSG00000078489.2	ENCODEMT000494455	Gm17106	ENCODEMT000494455	Known	Genomic	None	0.949999988079071	None	None	None	None
m54284U_191213_120042/137626373/ccs	PacBio_Hippocampus_Rep2	mm10_ERCC_SIRV	chr11	94998054	95006622	+	8	2150	34150	494429	ENSMUSG00000038976.12	ENCODEMT000494429	Ppp1r9b	ENCODEMT000494429	Known	ISM	Suffix	0.10000000149011612	None	None	None	None
m54284U_191109_043049/20054988/ccs	PacBio_Cortex_Rep2	mm10_ERCC_SIRV	chr4	123193031	123194703	+	1	2068	11985	494178	ENSMUSG00000046093.9	ENCODEMT000494178	Hpcal4	ENCODEMT000494178	Known	ISM	None	0.20000000298023224	None	None	None	None
m54284U_191213_120042/111477101/ccs	PacBio_Hippocampus_Rep2	mm10_ERCC_SIRV	chr4	123193031	123194703	+	1	2068	11985	494178	ENSMUSG00000046093.9	ENCODEMT000494178	Hpcal4	ENCODEMT000494178	Known	ISM	None	0.20000000298023224	None	None	None	None
m54284U_191213_120042/106955157/ccs	PacBio_Hippocampus_Rep2	mm10_ERCC_SIRV	chr16	32993708	32991039	-	1	2704	45187	494454	ENSMUSG00000078489.2	ENCODEMT000494454	Gm17106	ENCODEMT000494454	Known	Genomic	None	0.949999988079071	None	None	None	None
m54284U_191109_043049/84085206/ccs	PacBio_Cortex_Rep2	mm10_ERCC_SIRV	chr2	104027846	104061407	+	11	2782	5551	14583	ENSMUSG00000027180.12	ENSMUST00000028603.9	Fbxo3	Fbxo3-201	Known	Known	None	0.4000000059604645	None	None	None	None
m54284U_191212_053548/160565318/ccs	PacBio_Hippocampus_Rep1	mm10_ERCC_SIRV	chr5	130144891	130155111	+	4	3566	15620	41018	ENSMUSG00000034110.8	ENSMUST00000040616.8	Kctd7	Kctd7-201	Known	Known	None	0.15000000596046448	None	None	None	None
m54284U_191212_053548/149684759/ccs	PacBio_Hippocampus_Rep1	mm10_ERCC_SIRV	chr7	122067439	122082190	+	7	4581	23408	60841	ENSMUSG00000030870.12	ENSMUST00000033158.5	Ubfd1	Ubfd1-201	Known	Known	None	0.10000000149011612	None	None	None	None
m54284U_191212_053548/83231040/ccs	PacBio_Hippocampus_Rep1	mm10_ERCC_SIRV	chr9	103230269	103208878	-	17	2313	28861	75425	ENSMUSG00000032554.15	ENSMUST00000035158.15	Trf	Trf-201	Known	Known	None	0.30000001192092896	None	None	None	None
m54284U_191213_120042/112066570/ccs	PacBio_Hippocampus_Rep2	mm10_ERCC_SIRV	chr16	32992967	32991039	-	1	1963	45187	494454	ENSMUSG00000078489.2	ENCODEMT000494454	Gm17106	ENCODEMT000494454	Known	Genomic	None	0.949999988079071	None	None	None	None
m54284U_191107_221739/111478617/ccs	PacBio_Cortex_Rep1	mm10_ERCC_SIRV	chr4	123193039	123194702	+	1	2071	11985	494178	ENSMUSG00000046093.9	ENCODEMT000494178	Hpcal4	ENCODEMT000494178	Known	ISM	None	0.15000000596046448	None	None	None	None
m54284U_191212_053548/123339941/ccs	PacBio_Hippocampus_Rep1	mm10_ERCC_SIRV	chr18	77778462	77782867	+	9	1838	49639	494449	ENSMUSG00000025428.15	ENCODEMT000494449	Atp5a1	ENCODEMT000494449	Known	ISM	Suffix	0.20000000298023224	None	None	None	None
m54284U_191109_043049/20646540/ccs	PacBio_Cortex_Rep2	mm10_ERCC_SIRV	chr1	179546234	179528641	-	8	1830	3122	7706	ENSMUSG00000026492.11	ENSMUST00000027769.5	Tfb2m	Tfb2m-201	Known	Known	None	0.75	None	None	None	None
m54284U_191109_043049/112787688/ccs	PacBio_Cortex_Rep2	mm10_ERCC_SIRV	chr14	76504516	76507762	+	3	1721	42166	108923	ENSMUSG00000022010.19	ENSMUST00000022587.9	Tsc22d1	Tsc22d1-201	Known	Known	None	0.30000001192092896	None	None	None	None
m54284U_191213_120042/126354682/ccs	PacBio_Hippocampus_Rep2	mm10_ERCC_SIRV	chr16	32993657	32991039	-	1	2653	45187	494454	ENSMUSG00000078489.2	ENCODEMT000494454	Gm17106	ENCODEMT000494454	Known	Genomic	None	0.949999988079071	None	None	None	None
m54284U_191212_053548/62129729/ccs	PacBio_Hippocampus_Rep1	mm10_ERCC_SIRV	chr4	123193045	123194703	+	1	2054	11985	494178	ENSMUSG00000046093.9	ENCODEMT000494178	Hpcal4	ENCODEMT000494178	Known	ISM	None	0.20000000298023224	None	None	None	None
m54284U_191107_221739/158597456/ccs	PacBio_Cortex_Rep1	mm10_ERCC_SIRV	chr16	32993590	32991041	-	1	2584	45187	494454	ENSMUSG00000078489.2	ENCODEMT000494454	Gm17106	ENCODEMT000494454	Known	Genomic	None	0.949999988079071	None	None	None	None
m54284U_191212_053548/104792216/ccs	PacBio_Hippocampus_Rep1	mm10_ERCC_SIRV	chr4	123193061	123194703	+	1	2038	11985	494178	ENSMUSG00000046093.9	ENCODEMT000494178	Hpcal4	ENCODEMT000494178	Known	ISM	None	0.20000000298023224	None	None	None	None
m54284U_191212_053548/38339311/ccs	PacBio_Hippocampus_Rep1	mm10_ERCC_SIRV	chr16	32993590	32991044	-	1	2581	45187	494454	ENSMUSG00000078489.2	ENCODEMT000494454	Gm17106	ENCODEMT000494454	Known	Genomic	None	0.800000011920929	None	None	None	None
m54284U_191212_053548/83232635/ccs	PacBio_Hippocampus_Rep1	mm10_ERCC_SIRV	chr9	103230269	103208878	-	17	2313	28861	75425	ENSMUSG00000032554.15	ENSMUST00000035158.15	Trf	Trf-201	Known	Known	None	0.30000001192092896	None	None	None	None
m54284U_191212_053548/140248325/ccs	PacBio_Hippocampus_Rep1	mm10_ERCC_SIRV	chr4	123193061	123194703	+	1	2038	11985	494178	ENSMUSG00000046093.9	ENCODEMT000494178	Hpcal4	ENCODEMT000494178	Known	ISM	None	0.20000000298023224	None	None	None	None
m54284U_191109_043049/112788678/ccs	PacBio_Cortex_Rep2	mm10_ERCC_SIRV	chr14	76504516	76507764	+	3	1723	42166	108923	ENSMUSG00000022010.19	ENSMUST00000022587.9	Tsc22d1	Tsc22d1-201	Known	Known	None	0.25	None	None	None	None
m54284U_191109_043049/85525274/ccs	PacBio_Cortex_Rep2	mm10_ERCC_SIRV	chr2	104027846	104061492	+	11	2847	5551	14583	ENSMUSG00000027180.12	ENSMUST00000028603.9	Fbxo3	Fbxo3-201	Known	Known	None	0.30000001192092896	None	None	None	None
m54284U_191213_120042/93260115/ccs	PacBio_Hippocampus_Rep2	mm10_ERCC_SIRV	chr4	123193061	123194703	+	1	2038	11985	494178	ENSMUSG00000046093.9	ENCODEMT000494178	Hpcal4	ENCODEMT000494178	Known	ISM	None	0.20000000298023224	None	None	None	None
m54284U_191213_120042/112855498/ccs	PacBio_Hippocampus_Rep2	mm10_ERCC_SIRV	chr18	77778462	77782868	+	9	1839	49639	494449	ENSMUSG00000025428.15	ENCODEMT000494449	Atp5a1	ENCODEMT000494449	Known	ISM	Suffix	0.25	None	None	None	None
m54284U_191213_120042/157943419/ccs	PacBio_Hippocampus_Rep2	mm10_ERCC_SIRV	chr7	122067439	122078833	+	7	1224	23408	60841	ENSMUSG00000030870.12	ENSMUST00000033158.5	Ubfd1	Ubfd1-201	Known	Known	None	0.30000001192092896	None	None	None	None
m54284U_191213_120042/137692350/ccs	PacBio_Hippocampus_Rep2	mm10_ERCC_SIRV	chr11	94998061	95006893	+	8	2414	34150	494429	ENSMUSG00000038976.12	ENCODEMT000494429	Ppp1r9b	ENCODEMT000494429	Known	ISM	Suffix	0.10000000149011612	None	None	None	None
m54284U_191213_120042/63438947/ccs	PacBio_Hippocampus_Rep2	mm10_ERCC_SIRV	chr5	130144891	130154825	+	4	3280	15620	41018	ENSMUSG00000034110.8	ENSMUST00000040616.8	Kctd7	Kctd7-201	Known	Known	None	0.20000000298023224	None	None	None	None
m54284U_191107_221739/119145403/ccs	PacBio_Cortex_Rep1	mm10_ERCC_SIRV	chr16	32993781	33015635	+	6	3720	45185	494456	ENSMUSG00000022801.13	ENCODEMT000494456	Lrch3	ENCODEMT000494456	Known	ISM	Suffix	0.25	None	None	None	None
m54284U_191213_120042/112460210/ccs	PacBio_Hippocampus_Rep2	mm10_ERCC_SIRV	chr4	123193061	123194701	+	1	2036	11985	494178	ENSMUSG00000046093.9	ENCODEMT000494178	Hpcal4	ENCODEMT000494178	Known	ISM	None	0.15000000596046448	None	None	None	None
m54284U_191109_043049/41353631/ccs	PacBio_Cortex_Rep2	mm10_ERCC_SIRV	chr1	179546228	179528641	-	9	2109	3122	494289	ENSMUSG00000026492.11	ENCODEMT000494289	Tfb2m	ENCODEMT000494289	Known	NIC	None	0.75	None	None	None	None
m54284U_191212_053548/83427496/ccs	PacBio_Hippocampus_Rep1	mm10_ERCC_SIRV	chr9	103230266	103208878	-	17	2310	28861	75425	ENSMUSG00000032554.15	ENSMUST00000035158.15	Trf	Trf-201	Known	Known	None	0.30000001192092896	None	None	None	None
m54284U_191107_221739/116197999/ccs	PacBio_Cortex_Rep1	mm10_ERCC_SIRV	chr4	123193063	123194703	+	1	2036	11985	494178	ENSMUSG00000046093.9	ENCODEMT000494178	Hpcal4	ENCODEMT000494178	Known	ISM	None	0.20000000298023224	None	None	None	None
m54284U_191109_043049/113509585/ccs	PacBio_Cortex_Rep2	mm10_ERCC_SIRV	chr14	76504516	76507761	+	3	1720	42166	108923	ENSMUSG00000022010.19	ENSMUST00000022587.9	Tsc22d1	Tsc22d1-201	Known	Known	None	0.25	None	None	None	None
m54284U_191109_043049/23331240/ccs	PacBio_Cortex_Rep2	mm10_ERCC_SIRV	chr4	123193063	123194702	+	1	2035	11985	494178	ENSMUSG00000046093.9	ENCODEMT000494178	Hpcal4	ENCODEMT000494178	Known	ISM	None	0.15000000596046448	None	None	None	None
m54284U_191107_221739/172098152/ccs	PacBio_Cortex_Rep1	mm10_ERCC_SIRV	chr18	77778464	77782867	+	9	1836	49639	494449	ENSMUSG00000025428.15	ENCODEMT000494449	Atp5a1	ENCODEMT000494449	Known	ISM	Suffix	0.20000000298023224	None	None	None	None
m54284U_191109_043049/90703369/ccs	PacBio_Cortex_Rep2	mm10_ERCC_SIRV	chr2	104027846	104061494	+	11	2869	5551	14583	ENSMUSG00000027180.12	ENSMUST00000028603.9	Fbxo3	Fbxo3-201	Known	Known	None	0.30000001192092896	None	None	None	None
m54284U_191109_043049/56361348/ccs	PacBio_Cortex_Rep2	mm10_ERCC_SIRV	chr4	123193063	123194703	+	1	2036	11985	494178	ENSMUSG00000046093.9	ENCODEMT000494178	Hpcal4	ENCODEMT000494178	Known	ISM	None	0.20000000298023224	None	None	None	None
m54284U_191212_053548/83559491/ccs	PacBio_Hippocampus_Rep1	mm10_ERCC_SIRV	chr9	103230266	103208878	-	17	2310	28861	75425	ENSMUSG00000032554.15	ENSMUST00000035158.15	Trf	Trf-201	Known	Known	None	0.30000001192092896	None	None	None	None
m54284U_191212_053548/118753409/ccs	PacBio_Hippocampus_Rep1	mm10_ERCC_SIRV	chr16	32993782	33012168	+	6	3404	45185	494457	ENSMUSG00000022801.13	ENCODEMT000494457	Lrch3	ENCODEMT000494457	Known	ISM	Suffix	0.20000000298023224	None	None	None	None
m54284U_191212_053548/92997936/ccs	PacBio_Hippocampus_Rep1	mm10_ERCC_SIRV	chr4	123193063	123194701	+	1	2034	11985	494178	ENSMUSG00000046093.9	ENCODEMT000494178	Hpcal4	ENCODEMT000494178	Known	ISM	None	0.15000000596046448	None	None	None	None
m54284U_191109_043049/158859904/ccs	PacBio_Cortex_Rep2	mm10_ERCC_SIRV	chr7	122067440	122082192	+	7	4582	23408	60841	ENSMUSG00000030870.12	ENSMUST00000033158.5	Ubfd1	Ubfd1-201	Known	Known	None	0.10000000149011612	None	None	None	None
m54284U_191107_221739/82511811/ccs	PacBio_Cortex_Rep1	mm10_ERCC_SIRV	chr5	130144892	130154337	+	4	2791	15620	41018	ENSMUSG00000034110.8	ENSMUST00000040616.8	Kctd7	Kctd7-201	Known	Known	None	0.44999998807907104	None	None	None	None
m54284U_191109_043049/113575572/ccs	PacBio_Cortex_Rep2	mm10_ERCC_SIRV	chr14	76504516	76507762	+	3	1721	42166	108923	ENSMUSG00000022010.19	ENSMUST00000022587.9	Tsc22d1	Tsc22d1-201	Known	Known	None	0.30000001192092896	None	None	None	None
m54284U_191107_221739/161090024/ccs	PacBio_Cortex_Rep1	mm10_ERCC_SIRV	chr4	123193068	123194703	+	1	2031	11985	494178	ENSMUSG00000046093.9	ENCODEMT000494178	Hpcal4	ENCODEMT000494178	Known	ISM	None	0.20000000298023224	None	None	None	None
m54284U_191109_043049/45550083/ccs	PacBio_Cortex_Rep2	mm10_ERCC_SIRV	chr1	179546241	179528641	-	8	1837	3122	7706	ENSMUSG00000026492.11	ENSMUST00000027769.5	Tfb2m	Tfb2m-201	Known	Known	None	0.75	None	None	None	None
m54284U_191212_053548/79103798/ccs	PacBio_Hippocampus_Rep1	mm10_ERCC_SIRV	chr4	123193068	123194703	+	1	2031	11985	494178	ENSMUSG00000046093.9	ENCODEMT000494178	Hpcal4	ENCODEMT000494178	Known	ISM	None	0.20000000298023224	None	None	None	None
m54284U_191109_043049/118686535/ccs	PacBio_Cortex_Rep2	mm10_ERCC_SIRV	chr18	77778464	77782867	+	9	1836	49639	494449	ENSMUSG00000025428.15	ENCODEMT000494449	Atp5a1	ENCODEMT000494449	Known	ISM	Suffix	0.20000000298023224	None	None	None	None
m54284U_191107_221739/128452063/ccs	PacBio_Cortex_Rep1	mm10_ERCC_SIRV	chr11	94998063	95006899	+	8	2418	34150	494429	ENSMUSG00000038976.12	ENCODEMT000494429	Ppp1r9b	ENCODEMT000494429	Known	ISM	Suffix	0.10000000149011612	None	None	None	None
m54284U_191212_053548/83559740/ccs	PacBio_Hippocampus_Rep1	mm10_ERCC_SIRV	chr9	103230270	103208796	-	17	2395	28861	487745	ENSMUSG00000032554.15	ENCODEMT000487745	Trf	ENCODEMT000487745	Known	NNC	None	0.30000001192092896	None	None	None	None
m54284U_191213_120042/81856916/ccs	PacBio_Hippocampus_Rep2	mm10_ERCC_SIRV	chr4	123193075	123194703	+	1	2024	11985	494178	ENSMUSG00000046093.9	ENCODEMT000494178	Hpcal4	ENCODEMT000494178	Known	ISM	None	0.20000000298023224	None	None	None	None
m54284U_191109_043049/92471787/ccs	PacBio_Cortex_Rep2	mm10_ERCC_SIRV	chr2	104027846	104061501	+	11	2876	5551	14583	ENSMUSG00000027180.12	ENSMUST00000028603.9	Fbxo3	Fbxo3-201	Known	Known	None	0.25	None	None	None	None
m54284U_191109_043049/129698335/ccs	PacBio_Cortex_Rep2	mm10_ERCC_SIRV	chr4	123193079	123194703	+	1	2020	11985	494178	ENSMUSG00000046093.9	ENCODEMT000494178	Hpcal4	ENCODEMT000494178	Known	ISM	None	0.20000000298023224	None	None	None	None
m54284U_191109_043049/113837332/ccs	PacBio_Cortex_Rep2	mm10_ERCC_SIRV	chr14	76504516	76507750	+	3	1709	42166	108923	ENSMUSG00000022010.19	ENSMUST00000022587.9	Tsc22d1	Tsc22d1-201	Known	Known	None	0.3499999940395355	None	None	None	None
m54284U_191212_053548/153420933/ccs	PacBio_Hippocampus_Rep1	mm10_ERCC_SIRV	chr16	32995060	33008359	+	3	5263	45185	494458	ENSMUSG00000022801.13	ENCODEMT000494458	Lrch3	ENCODEMT000494458	Known	ISM	Suffix	0.75	None	None	None	None
m54284U_191213_120042/45220318/ccs	PacBio_Hippocampus_Rep2	mm10_ERCC_SIRV	chr4	123193079	123194701	+	1	2018	11985	494178	ENSMUSG00000046093.9	ENCODEMT000494178	Hpcal4	ENCODEMT000494178	Known	ISM	None	0.15000000596046448	None	None	None	None
m54284U_191107_221739/92211457/ccs	PacBio_Cortex_Rep1	mm10_ERCC_SIRV	chr5	130144892	130154833	+	4	3287	15620	41018	ENSMUSG00000034110.8	ENSMUST00000040616.8	Kctd7	Kctd7-201	Known	Known	None	0.15000000596046448	None	None	None	None
m54284U_191212_053548/86247310/ccs	PacBio_Hippocampus_Rep1	mm10_ERCC_SIRV	chr7	122067440	122082192	+	7	4582	23408	60841	ENSMUSG00000030870.12	ENSMUST00000033158.5	Ubfd1	Ubfd1-201	Known	Known	None	0.10000000149011612	None	None	None	None
m54284U_191212_053548/83624235/ccs	PacBio_Hippocampus_Rep1	mm10_ERCC_SIRV	chr9	103230269	103208878	-	17	2313	28861	75425	ENSMUSG00000032554.15	ENSMUST00000035158.15	Trf	Trf-201	Known	Known	None	0.30000001192092896	None	None	None	None
m54284U_191109_043049/123798425/ccs	PacBio_Cortex_Rep2	mm10_ERCC_SIRV	chr4	123193082	123194703	+	1	2017	11985	494178	ENSMUSG00000046093.9	ENCODEMT000494178	Hpcal4	ENCODEMT000494178	Known	ISM	None	0.20000000298023224	None	None	None	None
m54284U_191212_053548/20973878/ccs	PacBio_Hippocampus_Rep1	mm10_ERCC_SIRV	chr18	77778470	77782511	+	9	1476	49639	494449	ENSMUSG00000025428.15	ENCODEMT000494449	Atp5a1	ENCODEMT000494449	Known	ISM	Suffix	0.05000000074505806	None	None	None	None
m54284U_191109_043049/86443404/ccs	PacBio_Cortex_Rep2	mm10_ERCC_SIRV	chr1	179546223	179528641	-	8	1819	3122	7706	ENSMUSG00000026492.11	ENSMUST00000027769.5	Tfb2m	Tfb2m-201	Known	Known	None	0.75	None	None	None	None
m54284U_191107_221739/151126121/ccs	PacBio_Cortex_Rep1	mm10_ERCC_SIRV	chr4	123193086	123194702	+	1	2012	11985	494178	ENSMUSG00000046093.9	ENCODEMT000494178	Hpcal4	ENCODEMT000494178	Known	ISM	None	0.15000000596046448	None	None	None	None
m54284U_191109_043049/114428357/ccs	PacBio_Cortex_Rep2	mm10_ERCC_SIRV	chr14	76504516	76507760	+	3	1719	42166	108923	ENSMUSG00000022010.19	ENSMUST00000022587.9	Tsc22d1	Tsc22d1-201	Known	Known	None	0.30000001192092896	None	None	None	None
m54284U_191109_043049/102761013/ccs	PacBio_Cortex_Rep2	mm10_ERCC_SIRV	chr2	104027879	104057490	+	11	2749	5551	493976	ENSMUSG00000027180.12	ENCODEMT000493976	Fbxo3	ENCODEMT000493976	Known	NIC	None	0.30000001192092896	None	None	None	None
m54284U_191109_043049/25952339/ccs	PacBio_Cortex_Rep2	mm10_ERCC_SIRV	chr16	32998585	33008359	+	2	2753	45185	494459	ENSMUSG00000022801.13	ENCODEMT000494459	Lrch3	ENCODEMT000494459	Known	ISM	Suffix	0.75	None	None	None	None
m54284U_191109_043049/17434654/ccs	PacBio_Cortex_Rep2	mm10_ERCC_SIRV	chr4	123193096	123194703	+	1	2003	11985	494178	ENSMUSG00000046093.9	ENCODEMT000494178	Hpcal4	ENCODEMT000494178	Known	ISM	None	0.20000000298023224	None	None	None	None
m54284U_191212_053548/83626257/ccs	PacBio_Hippocampus_Rep1	mm10_ERCC_SIRV	chr9	103230269	103208878	-	17	2313	28861	75425	ENSMUSG00000032554.15	ENSMUST00000035158.15	Trf	Trf-201	Known	Known	None	0.30000001192092896	None	None	None	None
m54284U_191107_221739/13568778/ccs	PacBio_Cortex_Rep1	mm10_ERCC_SIRV	chr11	94998065	95006901	+	8	2418	34150	494429	ENSMUSG00000038976.12	ENCODEMT000494429	Ppp1r9b	ENCODEMT000494429	Known	ISM	Suffix	0.05000000074505806	None	None	None	None
m54284U_191107_221739/80871936/ccs	PacBio_Cortex_Rep1	mm10_ERCC_SIRV	chr4	123193097	123194701	+	1	2000	11985	494178	ENSMUSG00000046093.9	ENCODEMT000494178	Hpcal4	ENCODEMT000494178	Known	ISM	None	0.15000000596046448	None	None	None	None
m54284U_191213_120042/66849253/ccs	PacBio_Hippocampus_Rep2	mm10_ERCC_SIRV	chr18	77778470	77782516	+	9	1481	49639	494449	ENSMUSG00000025428.15	ENCODEMT000494449	Atp5a1	ENCODEMT000494449	Known	ISM	Suffix	0.05000000074505806	None	None	None	None
m54284U_191107_221739/80413052/ccs	PacBio_Cortex_Rep1	mm10_ERCC_SIRV	chr4	123193100	123194701	+	1	1997	11985	494178	ENSMUSG00000046093.9	ENCODEMT000494178	Hpcal4	ENCODEMT000494178	Known	ISM	None	0.15000000596046448	None	None	None	None
m54284U_191109_043049/13960573/ccs	PacBio_Cortex_Rep2	mm10_ERCC_SIRV	chr5	130144892	130154822	+	4	3276	15620	41018	ENSMUSG00000034110.8	ENSMUST00000040616.8	Kctd7	Kctd7-201	Known	Known	None	0.25	None	None	None	None
m54284U_191109_043049/114623074/ccs	PacBio_Cortex_Rep2	mm10_ERCC_SIRV	chr14	76504516	76507764	+	3	1723	42166	108923	ENSMUSG00000022010.19	ENSMUST00000022587.9	Tsc22d1	Tsc22d1-201	Known	Known	None	0.25	None	None	None	None
m54284U_191212_053548/94634170/ccs	PacBio_Hippocampus_Rep1	mm10_ERCC_SIRV	chr7	122067441	122082190	+	7	4568	23408	60841	ENSMUSG00000030870.12	ENSMUST00000033158.5	Ubfd1	Ubfd1-201	Known	Known	None	0.10000000149011612	None	None	None	None
m54284U_191212_053548/60622485/ccs	PacBio_Hippocampus_Rep1	mm10_ERCC_SIRV	chr16	33002745	33000095	-	1	2651	45187	494460	ENSMUSG00000078489.2	ENCODEMT000494460	Gm17106	ENCODEMT000494460	Known	Genomic	None	0.8999999761581421	None	None	None	None
m54284U_191212_053548/126550426/ccs	PacBio_Hippocampus_Rep1	mm10_ERCC_SIRV	chr4	123193104	123194700	+	1	1992	11985	494178	ENSMUSG00000046093.9	ENCODEMT000494178	Hpcal4	ENCODEMT000494178	Known	ISM	None	0.15000000596046448	None	None	None	None
m54284U_191109_043049/97518109/ccs	PacBio_Cortex_Rep2	mm10_ERCC_SIRV	chr1	179546254	179528641	-	8	1850	3122	7706	ENSMUSG00000026492.11	ENSMUST00000027769.5	Tfb2m	Tfb2m-201	Known	Known	None	0.75	None	None	None	None
m54284U_191212_053548/83691091/ccs	PacBio_Hippocampus_Rep1	mm10_ERCC_SIRV	chr9	103230304	103208878	-	17	2348	28861	75425	ENSMUSG00000032554.15	ENSMUST00000035158.15	Trf	Trf-201	Known	Known	None	0.30000001192092896	None	None	None	None
m54284U_191109_043049/108791831/ccs	PacBio_Cortex_Rep2	mm10_ERCC_SIRV	chr2	104027846	104061394	+	11	2769	5551	14583	ENSMUSG00000027180.12	ENSMUST00000028603.9	Fbxo3	Fbxo3-201	Known	Known	None	0.4000000059604645	None	None	None	None
m54284U_191212_053548/46073053/ccs	PacBio_Hippocampus_Rep1	mm10_ERCC_SIRV	chr4	123193107	123194703	+	1	1992	11985	494178	ENSMUSG00000046093.9	ENCODEMT000494178	Hpcal4	ENCODEMT000494178	Known	ISM	None	0.20000000298023224	None	None	None	None
m54284U_191212_053548/118161568/ccs	PacBio_Hippocampus_Rep1	mm10_ERCC_SIRV	chr16	33002698	33000095	-	1	2604	45187	494460	ENSMUSG00000078489.2	ENCODEMT000494460	Gm17106	ENCODEMT000494460	Known	Genomic	None	0.8999999761581421	None	None	None	None
m54284U_191107_221739/66324977/ccs	PacBio_Cortex_Rep1	mm10_ERCC_SIRV	chr18	77778482	77782511	+	9	1464	49639	494449	ENSMUSG00000025428.15	ENCODEMT000494449	Atp5a1	ENCODEMT000494449	Known	ISM	Suffix	0.05000000074505806	None	None	None	None
m54284U_191212_053548/177275335/ccs	PacBio_Hippocampus_Rep1	mm10_ERCC_SIRV	chr16	33002773	33000095	-	1	2673	45187	494460	ENSMUSG00000078489.2	ENCODEMT000494460	Gm17106	ENCODEMT000494460	Known	Genomic	None	0.8999999761581421	None	None	None	None
m54284U_191107_221739/3343857/ccs	PacBio_Cortex_Rep1	mm10_ERCC_SIRV	chr4	123193108	123194703	+	1	1991	11985	494178	ENSMUSG00000046093.9	ENCODEMT000494178	Hpcal4	ENCODEMT000494178	Known	ISM	None	0.20000000298023224	None	None	None	None
m54284U_191109_043049/114755634/ccs	PacBio_Cortex_Rep2	mm10_ERCC_SIRV	chr14	76504516	76507762	+	3	1721	42166	108923	ENSMUSG00000022010.19	ENSMUST00000022587.9	Tsc22d1	Tsc22d1-201	Known	Known	None	0.30000001192092896	None	None	None	None
m54284U_191107_221739/32180599/ccs	PacBio_Cortex_Rep1	mm10_ERCC_SIRV	chr4	123193120	123194703	+	1	1979	11985	494178	ENSMUSG00000046093.9	ENCODEMT000494178	Hpcal4	ENCODEMT000494178	Known	ISM	None	0.20000000298023224	None	None	None	None
m54284U_191109_043049/144179579/ccs	PacBio_Cortex_Rep2	mm10_ERCC_SIRV	chr4	123193121	123194703	+	1	1978	11985	494178	ENSMUSG00000046093.9	ENCODEMT000494178	Hpcal4	ENCODEMT000494178	Known	ISM	None	0.20000000298023224	None	None	None	None
m54284U_191212_053548/5178957/ccs	PacBio_Hippocampus_Rep1	mm10_ERCC_SIRV	chr16	33005108	33010772	+	1	5665	45185	494461	ENSMUSG00000022801.13	ENCODEMT000494461	Lrch3	ENCODEMT000494461	Known	Genomic	None	0.8999999761581421	None	None	None	None
m54284U_191212_053548/83756347/ccs	PacBio_Hippocampus_Rep1	mm10_ERCC_SIRV	chr9	103230269	103208878	-	17	2313	28861	75425	ENSMUSG00000032554.15	ENSMUST00000035158.15	Trf	Trf-201	Known	Known	None	0.30000001192092896	None	None	None	None
m54284U_191109_043049/27985370/ccs	PacBio_Cortex_Rep2	mm10_ERCC_SIRV	chr5	130144892	130155113	+	4	3567	15620	41018	ENSMUSG00000034110.8	ENSMUST00000040616.8	Kctd7	Kctd7-201	Known	Known	None	0.15000000596046448	None	None	None	None
m54284U_191109_043049/45285407/ccs	PacBio_Cortex_Rep2	mm10_ERCC_SIRV	chr11	94998079	95006899	+	8	2402	34150	494429	ENSMUSG00000038976.12	ENCODEMT000494429	Ppp1r9b	ENCODEMT000494429	Known	ISM	Suffix	0.10000000149011612	None	None	None	None
m54284U_191212_053548/90178185/ccs	PacBio_Hippocampus_Rep1	mm10_ERCC_SIRV	chr4	123193121	123194703	+	1	1978	11985	494178	ENSMUSG00000046093.9	ENCODEMT000494178	Hpcal4	ENCODEMT000494178	Known	ISM	None	0.20000000298023224	None	None	None	None
m54284U_191109_043049/107741326/ccs	PacBio_Cortex_Rep2	mm10_ERCC_SIRV	chr1	179546220	179528641	-	8	1816	3122	7706	ENSMUSG00000026492.11	ENSMUST00000027769.5	Tfb2m	Tfb2m-201	Known	Known	None	0.75	None	None	None	None
m54284U_191107_221739/133105567/ccs	PacBio_Cortex_Rep1	mm10_ERCC_SIRV	chr16	33006373	33008360	+	1	1987	45185	494461	ENSMUSG00000022801.13	ENCODEMT000494461	Lrch3	ENCODEMT000494461	Known	Genomic	None	0.75	None	None	None	None
m54284U_191107_221739/74187296/ccs	PacBio_Cortex_Rep1	mm10_ERCC_SIRV	chr18	77778483	77782866	+	9	1816	49639	494449	ENSMUSG00000025428.15	ENCODEMT000494449	Atp5a1	ENCODEMT000494449	Known	ISM	Suffix	0.20000000298023224	None	None	None	None
m54284U_191213_120042/52823638/ccs	PacBio_Hippocampus_Rep2	mm10_ERCC_SIRV	chr7	122067441	122082188	+	7	4577	23408	60841	ENSMUSG00000030870.12	ENSMUST00000033158.5	Ubfd1	Ubfd1-201	Known	Known	None	0.20000000298023224	None	None	None	None
m54284U_191109_043049/110887849/ccs	PacBio_Cortex_Rep2	mm10_ERCC_SIRV	chr2	104027846	104060968	+	11	2337	5551	14583	ENSMUSG00000027180.12	ENSMUST00000028603.9	Fbxo3	Fbxo3-201	Known	Known	None	0.3499999940395355	None	None	None	None
m54284U_191109_043049/115018467/ccs	PacBio_Cortex_Rep2	mm10_ERCC_SIRV	chr14	76504516	76507760	+	3	1719	42166	108923	ENSMUSG00000022010.19	ENSMUST00000022587.9	Tsc22d1	Tsc22d1-201	Known	Known	None	0.30000001192092896	None	None	None	None
m54284U_191107_221739/20907723/ccs	PacBio_Cortex_Rep1	mm10_ERCC_SIRV	chr16	33006402	33008358	+	1	1956	45185	494461	ENSMUSG00000022801.13	ENCODEMT000494461	Lrch3	ENCODEMT000494461	Known	Genomic	None	0.699999988079071	None	None	None	None
m54284U_191109_043049/35588736/ccs	PacBio_Cortex_Rep2	mm10_ERCC_SIRV	chr4	123193132	123194702	+	1	1966	11985	494178	ENSMUSG00000046093.9	ENCODEMT000494178	Hpcal4	ENCODEMT000494178	Known	ISM	None	0.15000000596046448	None	None	None	None
m54284U_191212_053548/149096220/ccs	PacBio_Hippocampus_Rep1	mm10_ERCC_SIRV	chr16	33006799	33010775	+	1	3976	45185	494461	ENSMUSG00000022801.13	ENCODEMT000494461	Lrch3	ENCODEMT000494461	Known	Genomic	None	0.8999999761581421	None	None	None	None
m54284U_191212_053548/83756793/ccs	PacBio_Hippocampus_Rep1	mm10_ERCC_SIRV	chr9	103230269	103208878	-	17	2313	28861	75425	ENSMUSG00000032554.15	ENSMUST00000035158.15	Trf	Trf-201	Known	Known	None	0.30000001192092896	None	None	None	None
m54284U_191107_221739/77071214/ccs	PacBio_Cortex_Rep1	mm10_ERCC_SIRV	chr4	123193137	123194695	+	1	1954	11985	494178	ENSMUSG00000046093.9	ENCODEMT000494178	Hpcal4	ENCODEMT000494178	Known	ISM	None	0.20000000298023224	None	None	None	None
m54284U_191212_053548/11928703/ccs	PacBio_Hippocampus_Rep1	mm10_ERCC_SIRV	chr16	33007509	33010774	+	1	3265	45185	494461	ENSMUSG00000022801.13	ENCODEMT000494461	Lrch3	ENCODEMT000494461	Known	Genomic	None	0.949999988079071	None	None	None	None
m54284U_191109_043049/121307227/ccs	PacBio_Cortex_Rep2	mm10_ERCC_SIRV	chr16	33007866	33010774	+	1	2908	45185	494461	ENSMUSG00000022801.13	ENCODEMT000494461	Lrch3	ENCODEMT000494461	Known	Genomic	None	0.949999988079071	None	None	None	None
m54284U_191109_043049/46793801/ccs	PacBio_Cortex_Rep2	mm10_ERCC_SIRV	chr4	123193137	123194703	+	1	1962	11985	494178	ENSMUSG00000046093.9	ENCODEMT000494178	Hpcal4	ENCODEMT000494178	Known	ISM	None	0.20000000298023224	None	None	None	None
m54284U_191109_043049/158468420/ccs	PacBio_Cortex_Rep2	mm10_ERCC_SIRV	chr16	33007924	33010774	+	1	2850	45185	494461	ENSMUSG00000022801.13	ENCODEMT000494461	Lrch3	ENCODEMT000494461	Known	Genomic	None	0.949999988079071	None	None	None	None
m54284U_191213_120042/111018223/ccs	PacBio_Hippocampus_Rep2	mm10_ERCC_SIRV	chr18	77778489	77782510	+	9	1456	49639	494449	ENSMUSG00000025428.15	ENCODEMT000494449	Atp5a1	ENCODEMT000494449	Known	ISM	Suffix	0.05000000074505806	None	None	None	None
m54284U_191109_043049/115146921/ccs	PacBio_Cortex_Rep2	mm10_ERCC_SIRV	chr14	76504516	76507760	+	3	1719	42166	108923	ENSMUSG00000022010.19	ENSMUST00000022587.9	Tsc22d1	Tsc22d1-201	Known	Known	None	0.30000001192092896	None	None	None	None
m54284U_191109_043049/94571226/ccs	PacBio_Cortex_Rep2	mm10_ERCC_SIRV	chr4	123193137	123194703	+	1	1962	11985	494178	ENSMUSG00000046093.9	ENCODEMT000494178	Hpcal4	ENCODEMT000494178	Known	ISM	None	0.20000000298023224	None	None	None	None
m54284U_191109_043049/40634510/ccs	PacBio_Cortex_Rep2	mm10_ERCC_SIRV	chr5	130144892	130154831	+	4	3285	15620	41018	ENSMUSG00000034110.8	ENSMUST00000040616.8	Kctd7	Kctd7-201	Known	Known	None	0.15000000596046448	None	None	None	None
m54284U_191213_120042/64029427/ccs	PacBio_Hippocampus_Rep2	mm10_ERCC_SIRV	chr16	33008858	33010774	+	1	1916	45185	494461	ENSMUSG00000022801.13	ENCODEMT000494461	Lrch3	ENCODEMT000494461	Known	Genomic	None	0.949999988079071	None	None	None	None
m54284U_191212_053548/83820613/ccs	PacBio_Hippocampus_Rep1	mm10_ERCC_SIRV	chr9	103230269	103208878	-	17	2313	28861	75425	ENSMUSG00000032554.15	ENSMUST00000035158.15	Trf	Trf-201	Known	Known	None	0.30000001192092896	None	None	None	None
m54284U_191109_043049/111019641/ccs	PacBio_Cortex_Rep2	mm10_ERCC_SIRV	chr2	104027846	104061493	+	11	2868	5551	14583	ENSMUSG00000027180.12	ENSMUST00000028603.9	Fbxo3	Fbxo3-201	Known	Known	None	0.30000001192092896	None	None	None	None
m54284U_191109_043049/114101039/ccs	PacBio_Cortex_Rep2	mm10_ERCC_SIRV	chr1	179546254	179528641	-	8	1850	3122	7706	ENSMUSG00000026492.11	ENSMUST00000027769.5	Tfb2m	Tfb2m-201	Known	Known	None	0.75	None	None	None	None
m54284U_191212_053548/66519118/ccs	PacBio_Hippocampus_Rep1	mm10_ERCC_SIRV	chr4	123193137	123194701	+	1	1960	11985	494178	ENSMUSG00000046093.9	ENCODEMT000494178	Hpcal4	ENCODEMT000494178	Known	ISM	None	0.15000000596046448	None	None	None	None
m54284U_191109_043049/60687352/ccs	PacBio_Cortex_Rep2	mm10_ERCC_SIRV	chr11	94998084	95006898	+	8	2396	34150	494429	ENSMUSG00000038976.12	ENCODEMT000494429	Ppp1r9b	ENCODEMT000494429	Known	ISM	Suffix	0.10000000149011612	None	None	None	None
m54284U_191212_053548/122489222/ccs	PacBio_Hippocampus_Rep1	mm10_ERCC_SIRV	chr16	33009087	33010774	+	1	1687	45185	494461	ENSMUSG00000022801.13	ENCODEMT000494461	Lrch3	ENCODEMT000494461	Known	Genomic	None	0.949999988079071	None	None	None	None
m54284U_191213_120042/58196887/ccs	PacBio_Hippocampus_Rep2	mm10_ERCC_SIRV	chr7	122067441	122082190	+	7	4579	23408	60841	ENSMUSG00000030870.12	ENSMUST00000033158.5	Ubfd1	Ubfd1-201	Known	Known	None	0.10000000149011612	None	None	None	None
m54284U_191212_053548/80675696/ccs	PacBio_Hippocampus_Rep1	mm10_ERCC_SIRV	chr4	123193137	123194696	+	1	1955	11985	494178	ENSMUSG00000046093.9	ENCODEMT000494178	Hpcal4	ENCODEMT000494178	Known	ISM	None	0.20000000298023224	None	None	None	None
m54284U_191109_043049/120391426/ccs	PacBio_Cortex_Rep2	mm10_ERCC_SIRV	chr4	123193139	123194703	+	1	1960	11985	494178	ENSMUSG00000046093.9	ENCODEMT000494178	Hpcal4	ENCODEMT000494178	Known	ISM	None	0.20000000298023224	None	None	None	None
m54284U_191109_043049/115279891/ccs	PacBio_Cortex_Rep2	mm10_ERCC_SIRV	chr14	76504516	76507762	+	3	1721	42166	108923	ENSMUSG00000022010.19	ENSMUST00000022587.9	Tsc22d1	Tsc22d1-201	Known	Known	None	0.30000001192092896	None	None	None	None
m54284U_191109_043049/147259530/ccs	PacBio_Cortex_Rep2	mm10_ERCC_SIRV	chr18	77778498	77782867	+	9	1802	49639	494449	ENSMUSG00000025428.15	ENCODEMT000494449	Atp5a1	ENCODEMT000494449	Known	ISM	Suffix	0.20000000298023224	None	None	None	None
m54284U_191107_221739/138086389/ccs	PacBio_Cortex_Rep1	mm10_ERCC_SIRV	chr16	33011647	33009173	-	1	2475	45187	494462	ENSMUSG00000078489.2	ENCODEMT000494462	Gm17106	ENCODEMT000494462	Known	Genomic	None	0.699999988079071	None	None	None	None
m54284U_191212_053548/83821440/ccs	PacBio_Hippocampus_Rep1	mm10_ERCC_SIRV	chr9	103230300	103208878	-	17	2344	28861	75425	ENSMUSG00000032554.15	ENSMUST00000035158.15	Trf	Trf-201	Known	Known	None	0.30000001192092896	None	None	None	None
m54284U_191109_043049/159318594/ccs	PacBio_Cortex_Rep2	mm10_ERCC_SIRV	chr4	123193139	123194703	+	1	1960	11985	494178	ENSMUSG00000046093.9	ENCODEMT000494178	Hpcal4	ENCODEMT000494178	Known	ISM	None	0.20000000298023224	None	None	None	None
m54284U_191107_221739/2753410/ccs	PacBio_Cortex_Rep1	mm10_ERCC_SIRV	chr16	33009405	33012170	+	1	2765	45185	494461	ENSMUSG00000022801.13	ENCODEMT000494461	Lrch3	ENCODEMT000494461	Known	Genomic	None	0.20000000298023224	None	None	None	None
m54284U_191212_053548/42010117/ccs	PacBio_Hippocampus_Rep1	mm10_ERCC_SIRV	chr4	123193139	123194703	+	1	1960	11985	494178	ENSMUSG00000046093.9	ENCODEMT000494178	Hpcal4	ENCODEMT000494178	Known	ISM	None	0.20000000298023224	None	None	None	None
m54284U_191109_043049/114165569/ccs	PacBio_Cortex_Rep2	mm10_ERCC_SIRV	chr2	104027846	104057493	+	10	3723	5551	14587	ENSMUSG00000027180.12	ENSMUST00000102565.3	Fbxo3	Fbxo3-202	Known	Known	None	0.30000001192092896	None	None	None	None
m54284U_191107_221739/71632186/ccs	PacBio_Cortex_Rep1	mm10_ERCC_SIRV	chr16	33010228	33012172	+	1	1944	45185	494461	ENSMUSG00000022801.13	ENCODEMT000494461	Lrch3	ENCODEMT000494461	Known	Genomic	None	0.20000000298023224	None	None	None	None
m54284U_191109_043049/118360403/ccs	PacBio_Cortex_Rep2	mm10_ERCC_SIRV	chr1	179546254	179528641	-	8	1850	3122	7706	ENSMUSG00000026492.11	ENSMUST00000027769.5	Tfb2m	Tfb2m-201	Known	Known	None	0.75	None	None	None	None
m54284U_191212_053548/19073619/ccs	PacBio_Hippocampus_Rep1	mm10_ERCC_SIRV	chr5	130144892	130155112	+	4	3566	15620	41018	ENSMUSG00000034110.8	ENSMUST00000040616.8	Kctd7	Kctd7-201	Known	Known	None	0.15000000596046448	None	None	None	None
m54284U_191107_221739/175112385/ccs	PacBio_Cortex_Rep1	mm10_ERCC_SIRV	chr4	123193140	123194705	+	1	1961	11985	494178	ENSMUSG00000046093.9	ENCODEMT000494178	Hpcal4	ENCODEMT000494178	Known	ISM	None	0.25	None	None	None	None
m54284U_191109_043049/115672594/ccs	PacBio_Cortex_Rep2	mm10_ERCC_SIRV	chr14	76504516	76507760	+	3	1719	42166	108923	ENSMUSG00000022010.19	ENSMUST00000022587.9	Tsc22d1	Tsc22d1-201	Known	Known	None	0.30000001192092896	None	None	None	None
m54284U_191212_053548/94896497/ccs	PacBio_Hippocampus_Rep1	mm10_ERCC_SIRV	chr16	33010229	33015635	+	2	5259	45185	494463	ENSMUSG00000022801.13	ENCODEMT000494463	Lrch3	ENCODEMT000494463	Known	NNC	None	0.25	None	None	None	None
m54284U_191107_221739/14354839/ccs	PacBio_Cortex_Rep1	mm10_ERCC_SIRV	chr18	77778499	77782868	+	9	1802	49639	494449	ENSMUSG00000025428.15	ENCODEMT000494449	Atp5a1	ENCODEMT000494449	Known	ISM	Suffix	0.25	None	None	None	None
m54284U_191213_120042/91816813/ccs	PacBio_Hippocampus_Rep2	mm10_ERCC_SIRV	chr7	122067441	122082192	+	7	4581	23408	60841	ENSMUSG00000030870.12	ENSMUST00000033158.5	Ubfd1	Ubfd1-201	Known	Known	None	0.10000000149011612	None	None	None	None
m54284U_191212_053548/83952894/ccs	PacBio_Hippocampus_Rep1	mm10_ERCC_SIRV	chr9	103230268	103208878	-	17	2320	28861	75425	ENSMUSG00000032554.15	ENSMUST00000035158.15	Trf	Trf-201	Known	Known	None	0.30000001192092896	None	None	None	None
m54284U_191109_043049/5637504/ccs	PacBio_Cortex_Rep2	mm10_ERCC_SIRV	chr4	123193143	123194703	+	1	1956	11985	494178	ENSMUSG00000046093.9	ENCODEMT000494178	Hpcal4	ENCODEMT000494178	Known	ISM	None	0.20000000298023224	None	None	None	None
m54284U_191212_053548/108661554/ccs	PacBio_Hippocampus_Rep1	mm10_ERCC_SIRV	chr11	94998084	95006898	+	8	2396	34150	494429	ENSMUSG00000038976.12	ENCODEMT000494429	Ppp1r9b	ENCODEMT000494429	Known	ISM	Suffix	0.10000000149011612	None	None	None	None
m54284U_191213_120042/154796936/ccs	PacBio_Hippocampus_Rep2	mm10_ERCC_SIRV	chr16	33011105	33015643	+	2	4260	45185	494464	ENSMUSG00000022801.13	ENCODEMT000494464	Lrch3	ENCODEMT000494464	Known	NNC	None	0.20000000298023224	None	None	None	None
m54284U_191109_043049/128123661/ccs	PacBio_Cortex_Rep2	mm10_ERCC_SIRV	chr4	123193144	123194703	+	1	1955	11985	494178	ENSMUSG00000046093.9	ENCODEMT000494178	Hpcal4	ENCODEMT000494178	Known	ISM	None	0.20000000298023224	None	None	None	None
m54284U_191212_053548/156696829/ccs	PacBio_Hippocampus_Rep1	mm10_ERCC_SIRV	chr4	123193145	123194701	+	1	1959	11985	494178	ENSMUSG00000046093.9	ENCODEMT000494178	Hpcal4	ENCODEMT000494178	Known	ISM	None	0.15000000596046448	None	None	None	None
m54284U_191109_043049/118164133/ccs	PacBio_Cortex_Rep2	mm10_ERCC_SIRV	chr2	104027879	104057490	+	11	2749	5551	493976	ENSMUSG00000027180.12	ENCODEMT000493976	Fbxo3	ENCODEMT000493976	Known	NIC	None	0.30000001192092896	None	None	None	None
m54284U_191109_043049/115869036/ccs	PacBio_Cortex_Rep2	mm10_ERCC_SIRV	chr14	76504516	76507761	+	3	1720	42166	108923	ENSMUSG00000022010.19	ENSMUST00000022587.9	Tsc22d1	Tsc22d1-201	Known	Known	None	0.25	None	None	None	None
m54284U_191212_053548/84083359/ccs	PacBio_Hippocampus_Rep1	mm10_ERCC_SIRV	chr9	103230269	103208878	-	17	2313	28861	75425	ENSMUSG00000032554.15	ENSMUST00000035158.15	Trf	Trf-201	Known	Known	None	0.30000001192092896	None	None	None	None
m54284U_191107_221739/149161976/ccs	PacBio_Cortex_Rep1	mm10_ERCC_SIRV	chr4	123193146	123194701	+	1	1951	11985	494178	ENSMUSG00000046093.9	ENCODEMT000494178	Hpcal4	ENCODEMT000494178	Known	ISM	None	0.15000000596046448	None	None	None	None
m54284U_191107_221739/30804531/ccs	PacBio_Cortex_Rep1	mm10_ERCC_SIRV	chr18	77778499	77782867	+	9	1801	49639	494449	ENSMUSG00000025428.15	ENCODEMT000494449	Atp5a1	ENCODEMT000494449	Known	ISM	Suffix	0.20000000298023224	None	None	None	None
m54284U_191109_043049/165677192/ccs	PacBio_Cortex_Rep2	mm10_ERCC_SIRV	chr1	179546223	179528641	-	8	1819	3122	7706	ENSMUSG00000026492.11	ENSMUST00000027769.5	Tfb2m	Tfb2m-201	Known	Known	None	0.75	None	None	None	None
m54284U_191212_053548/28574518/ccs	PacBio_Hippocampus_Rep1	mm10_ERCC_SIRV	chr5	130144892	130154839	+	4	3293	15620	41018	ENSMUSG00000034110.8	ENSMUST00000040616.8	Kctd7	Kctd7-201	Known	Known	None	0.25	None	None	None	None
m54284U_191109_043049/72352814/ccs	PacBio_Cortex_Rep2	mm10_ERCC_SIRV	chr4	123193146	123194703	+	1	1953	11985	494178	ENSMUSG00000046093.9	ENCODEMT000494178	Hpcal4	ENCODEMT000494178	Known	ISM	None	0.20000000298023224	None	None	None	None
m54284U_191109_043049/93324404/ccs	PacBio_Cortex_Rep2	mm10_ERCC_SIRV	chr16	33011111	33015621	+	2	4361	45185	494463	ENSMUSG00000022801.13	ENCODEMT000494463	Lrch3	ENCODEMT000494463	Known	NNC	None	0.4000000059604645	None	None	None	None
m54284U_191213_120042/122161731/ccs	PacBio_Hippocampus_Rep2	mm10_ERCC_SIRV	chr7	122067441	122078834	+	7	1223	23408	60841	ENSMUSG00000030870.12	ENSMUST00000033158.5	Ubfd1	Ubfd1-201	Known	Known	None	0.30000001192092896	None	None	None	None
m54284U_191212_053548/11142718/ccs	PacBio_Hippocampus_Rep1	mm10_ERCC_SIRV	chr4	123193146	123194703	+	1	1953	11985	494178	ENSMUSG00000046093.9	ENCODEMT000494178	Hpcal4	ENCODEMT000494178	Known	ISM	None	0.20000000298023224	None	None	None	None
m54284U_191109_043049/116196743/ccs	PacBio_Cortex_Rep2	mm10_ERCC_SIRV	chr14	76504516	76507759	+	3	1710	42166	108923	ENSMUSG00000022010.19	ENSMUST00000022587.9	Tsc22d1	Tsc22d1-201	Known	Known	None	0.30000001192092896	None	None	None	None
m54284U_191212_053548/84214114/ccs	PacBio_Hippocampus_Rep1	mm10_ERCC_SIRV	chr9	103230269	103208878	-	17	2313	28861	75425	ENSMUSG00000032554.15	ENSMUST00000035158.15	Trf	Trf-201	Known	Known	None	0.30000001192092896	None	None	None	None
m54284U_191212_053548/35326240/ccs	PacBio_Hippocampus_Rep1	mm10_ERCC_SIRV	chr4	123193146	123194703	+	1	1953	11985	494178	ENSMUSG00000046093.9	ENCODEMT000494178	Hpcal4	ENCODEMT000494178	Known	ISM	None	0.20000000298023224	None	None	None	None
m54284U_191212_053548/88015899/ccs	PacBio_Hippocampus_Rep1	mm10_ERCC_SIRV	chr16	33011140	33015634	+	1	4495	45185	494465	ENSMUSG00000022801.13	ENCODEMT000494465	Lrch3	ENCODEMT000494465	Known	Genomic	None	0.25	None	None	None	None
m54284U_191109_043049/121963491/ccs	PacBio_Cortex_Rep2	mm10_ERCC_SIRV	chr2	104027879	104057475	+	11	2734	5551	493976	ENSMUSG00000027180.12	ENCODEMT000493976	Fbxo3	ENCODEMT000493976	Known	NIC	None	0.25	None	None	None	None
m54284U_191212_053548/157089873/ccs	PacBio_Hippocampus_Rep1	mm10_ERCC_SIRV	chr4	123193146	123194703	+	1	1953	11985	494178	ENSMUSG00000046093.9	ENCODEMT000494178	Hpcal4	ENCODEMT000494178	Known	ISM	None	0.20000000298023224	None	None	None	None
m54284U_191107_221739/36767679/ccs	PacBio_Cortex_Rep1	mm10_ERCC_SIRV	chr18	77778499	77782868	+	9	1802	49639	494449	ENSMUSG00000025428.15	ENCODEMT000494449	Atp5a1	ENCODEMT000494449	Known	ISM	Suffix	0.25	None	None	None	None
m54284U_191107_221739/68946140/ccs	PacBio_Cortex_Rep1	mm10_ERCC_SIRV	chr11	94998094	95006899	+	8	2387	34150	494429	ENSMUSG00000038976.12	ENCODEMT000494429	Ppp1r9b	ENCODEMT000494429	Known	ISM	Suffix	0.10000000149011612	None	None	None	None
m54284U_191109_043049/3735959/ccs	PacBio_Cortex_Rep2	mm10_ERCC_SIRV	chr16	33011231	33015657	+	1	4047	45185	494465	ENSMUSG00000022801.13	ENCODEMT000494465	Lrch3	ENCODEMT000494465	Known	Genomic	None	0.25	None	None	None	None
m54284U_191212_053548/169412049/ccs	PacBio_Hippocampus_Rep1	mm10_ERCC_SIRV	chr4	123193146	123194701	+	1	1951	11985	494178	ENSMUSG00000046093.9	ENCODEMT000494178	Hpcal4	ENCODEMT000494178	Known	ISM	None	0.15000000596046448	None	None	None	None
m54284U_191213_120042/127404509/ccs	PacBio_Hippocampus_Rep2	mm10_ERCC_SIRV	chr16	33011295	33015649	+	1	3975	45185	494465	ENSMUSG00000022801.13	ENCODEMT000494465	Lrch3	ENCODEMT000494465	Known	Genomic	None	0.25	None	None	None	None
m54284U_191212_053548/52167317/ccs	PacBio_Hippocampus_Rep1	mm10_ERCC_SIRV	chr5	130144892	130155113	+	4	3567	15620	41018	ENSMUSG00000034110.8	ENSMUST00000040616.8	Kctd7	Kctd7-201	Known	Known	None	0.15000000596046448	None	None	None	None
m54284U_191109_043049/171705259/ccs	PacBio_Cortex_Rep2	mm10_ERCC_SIRV	chr1	179546229	179528641	-	8	1825	3122	7706	ENSMUSG00000026492.11	ENSMUST00000027769.5	Tfb2m	Tfb2m-201	Known	Known	None	0.75	None	None	None	None
m54284U_191212_053548/84215538/ccs	PacBio_Hippocampus_Rep1	mm10_ERCC_SIRV	chr9	103230259	103208878	-	17	2303	28861	75425	ENSMUSG00000032554.15	ENSMUST00000035158.15	Trf	Trf-201	Known	Known	None	0.30000001192092896	None	None	None	None
m54284U_191109_043049/116198174/ccs	PacBio_Cortex_Rep2	mm10_ERCC_SIRV	chr14	76504516	76507762	+	3	1721	42166	108923	ENSMUSG00000022010.19	ENSMUST00000022587.9	Tsc22d1	Tsc22d1-201	Known	Known	None	0.30000001192092896	None	None	None	None
m54284U_191109_043049/30344702/ccs	PacBio_Cortex_Rep2	mm10_ERCC_SIRV	chr4	123193147	123194701	+	1	1950	11985	494178	ENSMUSG00000046093.9	ENCODEMT000494178	Hpcal4	ENCODEMT000494178	Known	ISM	None	0.15000000596046448	None	None	None	None
m54284U_191212_053548/92341026/ccs	PacBio_Hippocampus_Rep1	mm10_ERCC_SIRV	chr4	123193147	123194703	+	1	1952	11985	494178	ENSMUSG00000046093.9	ENCODEMT000494178	Hpcal4	ENCODEMT000494178	Known	ISM	None	0.20000000298023224	None	None	None	None
m54284U_191213_120042/141296481/ccs	PacBio_Hippocampus_Rep2	mm10_ERCC_SIRV	chr7	122067441	122082192	+	7	4581	23408	60841	ENSMUSG00000030870.12	ENSMUST00000033158.5	Ubfd1	Ubfd1-201	Known	Known	None	0.10000000149011612	None	None	None	None
m54284U_191212_053548/14484997/ccs	PacBio_Hippocampus_Rep1	mm10_ERCC_SIRV	chr16	33013625	33011725	-	1	1901	45187	494466	ENSMUSG00000078489.2	ENCODEMT000494466	Gm17106	ENCODEMT000494466	Known	Genomic	None	0.8999999761581421	None	None	None	None
m54284U_191107_221739/64029218/ccs	PacBio_Cortex_Rep1	mm10_ERCC_SIRV	chr18	77778499	77782869	+	9	1803	49639	494449	ENSMUSG00000025428.15	ENCODEMT000494449	Atp5a1	ENCODEMT000494449	Known	ISM	Suffix	0.20000000298023224	None	None	None	None
m54284U_191212_053548/158337844/ccs	PacBio_Hippocampus_Rep1	mm10_ERCC_SIRV	chr4	123193147	123194703	+	1	1952	11985	494178	ENSMUSG00000046093.9	ENCODEMT000494178	Hpcal4	ENCODEMT000494178	Known	ISM	None	0.20000000298023224	None	None	None	None
m54284U_191109_043049/129173751/ccs	PacBio_Cortex_Rep2	mm10_ERCC_SIRV	chr2	104027846	104061409	+	11	2784	5551	14583	ENSMUSG00000027180.12	ENSMUST00000028603.9	Fbxo3	Fbxo3-201	Known	Known	None	0.3499999940395355	None	None	None	None
m54284U_191213_120042/31195789/ccs	PacBio_Hippocampus_Rep2	mm10_ERCC_SIRV	chr4	123193147	123194702	+	1	1951	11985	494178	ENSMUSG00000046093.9	ENCODEMT000494178	Hpcal4	ENCODEMT000494178	Known	ISM	None	0.15000000596046448	None	None	None	None
m54284U_191212_053548/84216638/ccs	PacBio_Hippocampus_Rep1	mm10_ERCC_SIRV	chr9	103230266	103208878	-	17	2310	28861	75425	ENSMUSG00000032554.15	ENSMUST00000035158.15	Trf	Trf-201	Known	Known	None	0.30000001192092896	None	None	None	None
m54284U_191109_043049/136055246/ccs	PacBio_Cortex_Rep2	mm10_ERCC_SIRV	chr16	33012985	33011649	-	1	1741	45187	494466	ENSMUSG00000078489.2	ENCODEMT000494466	Gm17106	ENCODEMT000494466	Known	Genomic	None	0.8999999761581421	None	None	None	None
m54284U_191109_043049/116263744/ccs	PacBio_Cortex_Rep2	mm10_ERCC_SIRV	chr14	76504516	76507758	+	3	1717	42166	108923	ENSMUSG00000022010.19	ENSMUST00000022587.9	Tsc22d1	Tsc22d1-201	Known	Known	None	0.25	None	None	None	None
m54284U_191109_043049/4129392/ccs	PacBio_Cortex_Rep2	mm10_ERCC_SIRV	chr4	123193148	123194701	+	1	1949	11985	494178	ENSMUSG00000046093.9	ENCODEMT000494178	Hpcal4	ENCODEMT000494178	Known	ISM	None	0.15000000596046448	None	None	None	None
m54284U_191212_053548/115148824/ccs	PacBio_Hippocampus_Rep1	mm10_ERCC_SIRV	chr16	33014454	33011649	-	1	3210	45187	494466	ENSMUSG00000078489.2	ENCODEMT000494466	Gm17106	ENCODEMT000494466	Known	Genomic	None	0.8999999761581421	None	None	None	None
m54284U_191212_053548/113902207/ccs	PacBio_Hippocampus_Rep1	mm10_ERCC_SIRV	chr5	130144892	130155113	+	4	3567	15620	41018	ENSMUSG00000034110.8	ENSMUST00000040616.8	Kctd7	Kctd7-201	Known	Known	None	0.15000000596046448	None	None	None	None
m54284U_191107_221739/87950328/ccs	PacBio_Cortex_Rep1	mm10_ERCC_SIRV	chr11	94998094	95006900	+	8	2388	34150	494429	ENSMUSG00000038976.12	ENCODEMT000494429	Ppp1r9b	ENCODEMT000494429	Known	ISM	Suffix	0.05000000074505806	None	None	None	None
m54284U_191107_221739/28313686/ccs	PacBio_Cortex_Rep1	mm10_ERCC_SIRV	chr4	123193149	123194702	+	1	1949	11985	494178	ENSMUSG00000046093.9	ENCODEMT000494178	Hpcal4	ENCODEMT000494178	Known	ISM	None	0.15000000596046448	None	None	None	None
m54284U_191107_221739/112066855/ccs	PacBio_Cortex_Rep1	mm10_ERCC_SIRV	chr18	77778499	77782867	+	9	1801	49639	494449	ENSMUSG00000025428.15	ENCODEMT000494449	Atp5a1	ENCODEMT000494449	Known	ISM	Suffix	0.20000000298023224	None	None	None	None
m54284U_191109_043049/178061417/ccs	PacBio_Cortex_Rep2	mm10_ERCC_SIRV	chr1	179546230	179528641	-	7	1761	3122	494262	ENSMUSG00000026492.11	ENCODEMT000494262	Tfb2m	ENCODEMT000494262	Known	NIC	None	0.75	None	None	None	None
m54284U_191107_221739/112395407/ccs	PacBio_Cortex_Rep1	mm10_ERCC_SIRV	chr4	123193149	123194700	+	1	1947	11985	494178	ENSMUSG00000046093.9	ENCODEMT000494178	Hpcal4	ENCODEMT000494178	Known	ISM	None	0.15000000596046448	None	None	None	None
m54284U_191212_053548/84279527/ccs	PacBio_Hippocampus_Rep1	mm10_ERCC_SIRV	chr9	103230270	103208878	-	17	2314	28861	75425	ENSMUSG00000032554.15	ENSMUST00000035158.15	Trf	Trf-201	Known	Known	None	0.30000001192092896	None	None	None	None
m54284U_191109_043049/130221252/ccs	PacBio_Cortex_Rep2	mm10_ERCC_SIRV	chr2	104027879	104057490	+	11	2749	5551	493976	ENSMUSG00000027180.12	ENCODEMT000493976	Fbxo3	ENCODEMT000493976	Known	NIC	None	0.30000001192092896	None	None	None	None
m54284U_191107_221739/95355732/ccs	PacBio_Cortex_Rep1	mm10_ERCC_SIRV	chr7	122067442	122078838	+	7	1226	23408	60841	ENSMUSG00000030870.12	ENSMUST00000033158.5	Ubfd1	Ubfd1-201	Known	Known	None	0.25	None	None	None	None
m54284U_191109_043049/91163069/ccs	PacBio_Cortex_Rep2	mm10_ERCC_SIRV	chr4	123193149	123194703	+	1	1950	11985	494178	ENSMUSG00000046093.9	ENCODEMT000494178	Hpcal4	ENCODEMT000494178	Known	ISM	None	0.20000000298023224	None	None	None	None
m54284U_191109_043049/116916704/ccs	PacBio_Cortex_Rep2	mm10_ERCC_SIRV	chr14	76504516	76507762	+	3	1721	42166	108923	ENSMUSG00000022010.19	ENSMUST00000022587.9	Tsc22d1	Tsc22d1-201	Known	Known	None	0.30000001192092896	None	None	None	None
m54284U_191212_053548/79300770/ccs	PacBio_Hippocampus_Rep1	mm10_ERCC_SIRV	chr16	33011732	33015622	+	2	3741	45185	494463	ENSMUSG00000022801.13	ENCODEMT000494463	Lrch3	ENCODEMT000494463	Known	NNC	None	0.44999998807907104	None	None	None	None
m54284U_191212_053548/11796749/ccs	PacBio_Hippocampus_Rep1	mm10_ERCC_SIRV	chr4	123193149	123194703	+	1	1950	11985	494178	ENSMUSG00000046093.9	ENCODEMT000494178	Hpcal4	ENCODEMT000494178	Known	ISM	None	0.20000000298023224	None	None	None	None
m54284U_191213_120042/119605462/ccs	PacBio_Hippocampus_Rep2	mm10_ERCC_SIRV	chr16	33011379	33015657	+	1	3899	45185	494465	ENSMUSG00000022801.13	ENCODEMT000494465	Lrch3	ENCODEMT000494465	Known	Genomic	None	0.25	None	None	None	None
m54284U_191212_053548/93126784/ccs	PacBio_Hippocampus_Rep1	mm10_ERCC_SIRV	chr4	123193149	123194700	+	1	1947	11985	494178	ENSMUSG00000046093.9	ENCODEMT000494178	Hpcal4	ENCODEMT000494178	Known	ISM	None	0.15000000596046448	None	None	None	None
m54284U_191212_053548/84279771/ccs	PacBio_Hippocampus_Rep1	mm10_ERCC_SIRV	chr9	103230260	103208878	-	17	2304	28861	75425	ENSMUSG00000032554.15	ENSMUST00000035158.15	Trf	Trf-201	Known	Known	None	0.30000001192092896	None	None	None	None
m54284U_191107_221739/125174823/ccs	PacBio_Cortex_Rep1	mm10_ERCC_SIRV	chr18	77778499	77782868	+	9	1802	49639	494449	ENSMUSG00000025428.15	ENCODEMT000494449	Atp5a1	ENCODEMT000494449	Known	ISM	Suffix	0.25	None	None	None	None
m54284U_191213_120042/57477509/ccs	PacBio_Hippocampus_Rep2	mm10_ERCC_SIRV	chr4	123193149	123194703	+	1	1950	11985	494178	ENSMUSG00000046093.9	ENCODEMT000494178	Hpcal4	ENCODEMT000494178	Known	ISM	None	0.20000000298023224	None	None	None	None
m54284U_191212_053548/142149472/ccs	PacBio_Hippocampus_Rep1	mm10_ERCC_SIRV	chr5	130144892	130154340	+	4	2794	15620	41018	ENSMUSG00000034110.8	ENSMUST00000040616.8	Kctd7	Kctd7-201	Known	Known	None	0.550000011920929	None	None	None	None
m54284U_191109_043049/116983607/ccs	PacBio_Cortex_Rep2	mm10_ERCC_SIRV	chr14	76504516	76507760	+	3	1719	42166	108923	ENSMUSG00000022010.19	ENSMUST00000022587.9	Tsc22d1	Tsc22d1-201	Known	Known	None	0.30000001192092896	None	None	None	None
m54284U_191109_043049/137956095/ccs	PacBio_Cortex_Rep2	mm10_ERCC_SIRV	chr2	104027846	104061394	+	11	2769	5551	14583	ENSMUSG00000027180.12	ENSMUST00000028603.9	Fbxo3	Fbxo3-201	Known	Known	None	0.4000000059604645	None	None	None	None
m54284U_191213_120042/329398/ccs	PacBio_Hippocampus_Rep2	mm10_ERCC_SIRV	chr4	123193150	123194702	+	1	1948	11985	494178	ENSMUSG00000046093.9	ENCODEMT000494178	Hpcal4	ENCODEMT000494178	Known	ISM	None	0.15000000596046448	None	None	None	None
m54284U_191212_053548/12583050/ccs	PacBio_Hippocampus_Rep1	mm10_ERCC_SIRV	chr1	179546263	179528641	-	7	2694	3122	494467	ENSMUSG00000026492.11	ENCODEMT000494467	Tfb2m	ENCODEMT000494467	Known	ISM	Suffix	0.75	None	None	None	None
m54284U_191212_053548/119931603/ccs	PacBio_Hippocampus_Rep1	mm10_ERCC_SIRV	chr16	33011777	33015647	+	2	3721	45185	494463	ENSMUSG00000022801.13	ENCODEMT000494463	Lrch3	ENCODEMT000494463	Known	NNC	None	0.25	None	None	None	None
m54284U_191107_221739/44696905/ccs	PacBio_Cortex_Rep1	mm10_ERCC_SIRV	chr4	123193151	123194703	+	1	1948	11985	494178	ENSMUSG00000046093.9	ENCODEMT000494178	Hpcal4	ENCODEMT000494178	Known	ISM	None	0.20000000298023224	None	None	None	None
m54284U_191109_043049/18350985/ccs	PacBio_Cortex_Rep2	mm10_ERCC_SIRV	chr7	122067442	122082192	+	7	4580	23408	60841	ENSMUSG00000030870.12	ENSMUST00000033158.5	Ubfd1	Ubfd1-201	Known	Known	None	0.10000000149011612	None	None	None	None
m54284U_191212_053548/84281163/ccs	PacBio_Hippocampus_Rep1	mm10_ERCC_SIRV	chr9	103230269	103208878	-	17	2313	28861	75425	ENSMUSG00000032554.15	ENSMUST00000035158.15	Trf	Trf-201	Known	Known	None	0.30000001192092896	None	None	None	None
m54284U_191213_120042/169806549/ccs	PacBio_Hippocampus_Rep2	mm10_ERCC_SIRV	chr11	94998095	95006901	+	8	2388	34150	494429	ENSMUSG00000038976.12	ENCODEMT000494429	Ppp1r9b	ENCODEMT000494429	Known	ISM	Suffix	0.05000000074505806	None	None	None	None
m54284U_191212_053548/20841111/ccs	PacBio_Hippocampus_Rep1	mm10_ERCC_SIRV	chr16	33011411	33015650	+	1	3860	45185	494465	ENSMUSG00000022801.13	ENCODEMT000494465	Lrch3	ENCODEMT000494465	Known	Genomic	None	0.25	None	None	None	None
m54284U_191107_221739/157220932/ccs	PacBio_Cortex_Rep1	mm10_ERCC_SIRV	chr18	77778499	77782868	+	9	1802	49639	494449	ENSMUSG00000025428.15	ENCODEMT000494449	Atp5a1	ENCODEMT000494449	Known	ISM	Suffix	0.25	None	None	None	None
m54284U_191109_043049/115475979/ccs	PacBio_Cortex_Rep2	mm10_ERCC_SIRV	chr4	123193151	123194703	+	1	1948	11985	494178	ENSMUSG00000046093.9	ENCODEMT000494178	Hpcal4	ENCODEMT000494178	Known	ISM	None	0.20000000298023224	None	None	None	None
m54284U_191109_043049/117115465/ccs	PacBio_Cortex_Rep2	mm10_ERCC_SIRV	chr14	76504516	76507764	+	3	1723	42166	108923	ENSMUSG00000022010.19	ENSMUST00000022587.9	Tsc22d1	Tsc22d1-201	Known	Known	None	0.25	None	None	None	None
m54284U_191107_221739/4393425/ccs	PacBio_Cortex_Rep1	mm10_ERCC_SIRV	chr4	123193153	123194703	+	1	1946	11985	494178	ENSMUSG00000046093.9	ENCODEMT000494178	Hpcal4	ENCODEMT000494178	Known	ISM	None	0.20000000298023224	None	None	None	None
m54284U_191213_120042/19138408/ccs	PacBio_Hippocampus_Rep2	mm10_ERCC_SIRV	chr5	130144892	130155118	+	4	3572	15620	41018	ENSMUSG00000034110.8	ENSMUST00000040616.8	Kctd7	Kctd7-201	Known	Known	None	0.10000000149011612	None	None	None	None
m54284U_191109_043049/139068900/ccs	PacBio_Cortex_Rep2	mm10_ERCC_SIRV	chr2	104027846	104061494	+	11	2869	5551	14583	ENSMUSG00000027180.12	ENSMUST00000028603.9	Fbxo3	Fbxo3-201	Known	Known	None	0.30000001192092896	None	None	None	None
m54284U_191212_053548/38600736/ccs	PacBio_Hippocampus_Rep1	mm10_ERCC_SIRV	chr4	123193153	123194703	+	1	1946	11985	494178	ENSMUSG00000046093.9	ENCODEMT000494178	Hpcal4	ENCODEMT000494178	Known	ISM	None	0.20000000298023224	None	None	None	None
m54284U_191212_053548/84281636/ccs	PacBio_Hippocampus_Rep1	mm10_ERCC_SIRV	chr9	103230269	103208878	-	17	2313	28861	75425	ENSMUSG00000032554.15	ENSMUST00000035158.15	Trf	Trf-201	Known	Known	None	0.30000001192092896	None	None	None	None
m54284U_191107_221739/168822657/ccs	PacBio_Cortex_Rep1	mm10_ERCC_SIRV	chr11	95000817	94998959	-	1	1859	85547	494468	ENCODEMG000085547	ENCODEMT000494468	ENCODEMG000085547	ENCODEMT000494468	Antisense	Antisense	None	0.10000000149011612	None	None	None	None
m54284U_191109_043049/174000312/ccs	PacBio_Cortex_Rep2	mm10_ERCC_SIRV	chr16	33011780	33015648	+	2	3586	45185	494464	ENSMUSG00000022801.13	ENCODEMT000494464	Lrch3	ENCODEMT000494464	Known	NNC	None	0.25	None	None	None	None
m54284U_191107_221739/144836658/ccs	PacBio_Cortex_Rep1	mm10_ERCC_SIRV	chr4	123193158	123194703	+	1	1941	11985	494178	ENSMUSG00000046093.9	ENCODEMT000494178	Hpcal4	ENCODEMT000494178	Known	ISM	None	0.20000000298023224	None	None	None	None
m54284U_191212_053548/105513327/ccs	PacBio_Hippocampus_Rep1	mm10_ERCC_SIRV	chr18	77778499	77782868	+	9	1802	49639	494449	ENSMUSG00000025428.15	ENCODEMT000494449	Atp5a1	ENCODEMT000494449	Known	ISM	Suffix	0.25	None	None	None	None
m54284U_191213_120042/56166745/ccs	PacBio_Hippocampus_Rep2	mm10_ERCC_SIRV	chr16	33011413	33015652	+	1	3860	45185	494465	ENSMUSG00000022801.13	ENCODEMT000494465	Lrch3	ENCODEMT000494465	Known	Genomic	None	0.25	None	None	None	None
m54284U_191212_053548/26739218/ccs	PacBio_Hippocampus_Rep1	mm10_ERCC_SIRV	chr1	179546278	179528641	-	8	1874	3122	7706	ENSMUSG00000026492.11	ENSMUST00000027769.5	Tfb2m	Tfb2m-201	Known	Known	None	0.75	None	None	None	None
m54284U_191109_043049/117377543/ccs	PacBio_Cortex_Rep2	mm10_ERCC_SIRV	chr14	76504516	76507760	+	3	1719	42166	108923	ENSMUSG00000022010.19	ENSMUST00000022587.9	Tsc22d1	Tsc22d1-201	Known	Known	None	0.30000001192092896	None	None	None	None
m54284U_191109_043049/61868746/ccs	PacBio_Cortex_Rep2	mm10_ERCC_SIRV	chr7	122067442	122078834	+	7	1222	23408	60841	ENSMUSG00000030870.12	ENSMUST00000033158.5	Ubfd1	Ubfd1-201	Known	Known	None	0.30000001192092896	None	None	None	None
m54284U_191212_053548/157288619/ccs	PacBio_Hippocampus_Rep1	mm10_ERCC_SIRV	chr4	123193160	123194703	+	1	1951	11985	494178	ENSMUSG00000046093.9	ENCODEMT000494178	Hpcal4	ENCODEMT000494178	Known	ISM	None	0.20000000298023224	None	None	None	None
m54284U_191212_053548/84410534/ccs	PacBio_Hippocampus_Rep1	mm10_ERCC_SIRV	chr9	103230269	103208878	-	17	2313	28861	75425	ENSMUSG00000032554.15	ENSMUST00000035158.15	Trf	Trf-201	Known	Known	None	0.30000001192092896	None	None	None	None
m54284U_191109_043049/141886285/ccs	PacBio_Cortex_Rep2	mm10_ERCC_SIRV	chr2	104027879	104057498	+	11	2757	5551	493976	ENSMUSG00000027180.12	ENCODEMT000493976	Fbxo3	ENCODEMT000493976	Known	NIC	None	0.30000001192092896	None	None	None	None
m54284U_191213_120042/60688102/ccs	PacBio_Hippocampus_Rep2	mm10_ERCC_SIRV	chr5	130144892	130155112	+	4	3566	15620	41018	ENSMUSG00000034110.8	ENSMUST00000040616.8	Kctd7	Kctd7-201	Known	Known	None	0.15000000596046448	None	None	None	None
m54284U_191109_043049/154208532/ccs	PacBio_Cortex_Rep2	mm10_ERCC_SIRV	chr4	123193170	123194701	+	1	1927	11985	494178	ENSMUSG00000046093.9	ENCODEMT000494178	Hpcal4	ENCODEMT000494178	Known	ISM	None	0.15000000596046448	None	None	None	None
m54284U_191107_221739/58656252/ccs	PacBio_Cortex_Rep1	mm10_ERCC_SIRV	chr18	77778501	77782868	+	9	1800	49639	494449	ENSMUSG00000025428.15	ENCODEMT000494449	Atp5a1	ENCODEMT000494449	Known	ISM	Suffix	0.25	None	None	None	None
m54284U_191107_221739/152372138/ccs	PacBio_Cortex_Rep1	mm10_ERCC_SIRV	chr11	94999205	95001434	+	1	2230	34150	494469	ENSMUSG00000038976.12	ENCODEMT000494469	Ppp1r9b	ENCODEMT000494469	Known	Genomic	None	0.800000011920929	None	None	None	None
m54284U_191109_043049/158532853/ccs	PacBio_Cortex_Rep2	mm10_ERCC_SIRV	chr4	123193174	123194703	+	1	1925	11985	494178	ENSMUSG00000046093.9	ENCODEMT000494178	Hpcal4	ENCODEMT000494178	Known	ISM	None	0.20000000298023224	None	None	None	None
m54284U_191109_043049/99026720/ccs	PacBio_Cortex_Rep2	mm10_ERCC_SIRV	chr16	33011865	33015648	+	2	3634	45185	494463	ENSMUSG00000022801.13	ENCODEMT000494463	Lrch3	ENCODEMT000494463	Known	NNC	None	0.25	None	None	None	None
m54284U_191109_043049/117377640/ccs	PacBio_Cortex_Rep2	mm10_ERCC_SIRV	chr14	76504516	76507760	+	3	1719	42166	108923	ENSMUSG00000022010.19	ENSMUST00000022587.9	Tsc22d1	Tsc22d1-201	Known	Known	None	0.30000001192092896	None	None	None	None
m54284U_191212_053548/84411197/ccs	PacBio_Hippocampus_Rep1	mm10_ERCC_SIRV	chr9	103230270	103208878	-	17	2314	28861	75425	ENSMUSG00000032554.15	ENSMUST00000035158.15	Trf	Trf-201	Known	Known	None	0.30000001192092896	None	None	None	None
m54284U_191109_043049/65865954/ccs	PacBio_Cortex_Rep2	mm10_ERCC_SIRV	chr11	94999196	95001351	+	1	1935	34150	494469	ENSMUSG00000038976.12	ENCODEMT000494469	Ppp1r9b	ENCODEMT000494469	Known	Genomic	None	0.800000011920929	None	None	None	None
m54284U_191109_043049/140774144/ccs	PacBio_Cortex_Rep2	mm10_ERCC_SIRV	chr4	123193185	123194692	+	1	1903	11985	494178	ENSMUSG00000046093.9	ENCODEMT000494178	Hpcal4	ENCODEMT000494178	Known	ISM	None	0.20000000298023224	None	None	None	None
m54284U_191109_043049/143000588/ccs	PacBio_Cortex_Rep2	mm10_ERCC_SIRV	chr2	104027846	104061501	+	11	2876	5551	14583	ENSMUSG00000027180.12	ENSMUST00000028603.9	Fbxo3	Fbxo3-201	Known	Known	None	0.25	None	None	None	None
m54284U_191212_053548/28705032/ccs	PacBio_Hippocampus_Rep1	mm10_ERCC_SIRV	chr1	179546257	179528641	-	8	1853	3122	7706	ENSMUSG00000026492.11	ENSMUST00000027769.5	Tfb2m	Tfb2m-201	Known	Known	None	0.75	None	None	None	None
m54284U_191212_053548/58065392/ccs	PacBio_Hippocampus_Rep1	mm10_ERCC_SIRV	chr4	123193185	123194701	+	1	1912	11985	494178	ENSMUSG00000046093.9	ENCODEMT000494178	Hpcal4	ENCODEMT000494178	Known	ISM	None	0.15000000596046448	None	None	None	None
m54284U_191109_043049/171509706/ccs	PacBio_Cortex_Rep2	mm10_ERCC_SIRV	chr18	77778501	77782866	+	9	1798	49639	494449	ENSMUSG00000025428.15	ENCODEMT000494449	Atp5a1	ENCODEMT000494449	Known	ISM	Suffix	0.20000000298023224	None	None	None	None
m54284U_191213_120042/26085252/ccs	PacBio_Hippocampus_Rep2	mm10_ERCC_SIRV	chr16	33011904	33015648	+	2	3595	45185	494463	ENSMUSG00000022801.13	ENCODEMT000494463	Lrch3	ENCODEMT000494463	Known	NNC	None	0.25	None	None	None	None
m54284U_191213_120042/92340315/ccs	PacBio_Hippocampus_Rep2	mm10_ERCC_SIRV	chr5	130144892	130154833	+	4	3287	15620	41018	ENSMUSG00000034110.8	ENSMUST00000040616.8	Kctd7	Kctd7-201	Known	Known	None	0.15000000596046448	None	None	None	None
m54284U_191212_053548/175638181/ccs	PacBio_Hippocampus_Rep1	mm10_ERCC_SIRV	chr4	123193185	123194705	+	1	1916	11985	494178	ENSMUSG00000046093.9	ENCODEMT000494178	Hpcal4	ENCODEMT000494178	Known	ISM	None	0.25	None	None	None	None
m54284U_191109_043049/117571635/ccs	PacBio_Cortex_Rep2	mm10_ERCC_SIRV	chr14	76504516	76507762	+	3	1721	42166	108923	ENSMUSG00000022010.19	ENSMUST00000022587.9	Tsc22d1	Tsc22d1-201	Known	Known	None	0.30000001192092896	None	None	None	None
m54284U_191212_053548/169804965/ccs	PacBio_Hippocampus_Rep1	mm10_ERCC_SIRV	chr7	122067445	122068869	+	2	1249	23408	494440	ENSMUSG00000030870.12	ENCODEMT000494440	Ubfd1	ENCODEMT000494440	Known	ISM	Prefix	0.20000000298023224	None	None	None	None
m54284U_191212_053548/84477245/ccs	PacBio_Hippocampus_Rep1	mm10_ERCC_SIRV	chr9	103230269	103208878	-	17	2313	28861	75425	ENSMUSG00000032554.15	ENSMUST00000035158.15	Trf	Trf-201	Known	Known	None	0.30000001192092896	None	None	None	None
m54284U_191213_120042/156894530/ccs	PacBio_Hippocampus_Rep2	mm10_ERCC_SIRV	chr16	33011977	33015635	+	2	3455	45185	494470	ENSMUSG00000022801.13	ENCODEMT000494470	Lrch3	ENCODEMT000494470	Known	Genomic	None	0.25	None	None	None	None
m54284U_191213_120042/4786628/ccs	PacBio_Hippocampus_Rep2	mm10_ERCC_SIRV	chr4	123193185	123194703	+	1	1914	11985	494178	ENSMUSG00000046093.9	ENCODEMT000494178	Hpcal4	ENCODEMT000494178	Known	ISM	None	0.20000000298023224	None	None	None	None
m54284U_191213_120042/123800392/ccs	PacBio_Hippocampus_Rep2	mm10_ERCC_SIRV	chr18	77778501	77782868	+	9	1800	49639	494449	ENSMUSG00000025428.15	ENCODEMT000494449	Atp5a1	ENCODEMT000494449	Known	ISM	Suffix	0.25	None	None	None	None
m54284U_191212_053548/47514197/ccs	PacBio_Hippocampus_Rep1	mm10_ERCC_SIRV	chr16	33011792	33015648	+	1	3485	45185	494465	ENSMUSG00000022801.13	ENCODEMT000494465	Lrch3	ENCODEMT000494465	Known	Genomic	None	0.25	None	None	None	None
m54284U_191213_120042/106561959/ccs	PacBio_Hippocampus_Rep2	mm10_ERCC_SIRV	chr4	123193185	123194705	+	1	1916	11985	494178	ENSMUSG00000046093.9	ENCODEMT000494178	Hpcal4	ENCODEMT000494178	Known	ISM	None	0.25	None	None	None	None
m54284U_191109_043049/156697557/ccs	PacBio_Cortex_Rep2	mm10_ERCC_SIRV	chr2	104027879	104059420	+	11	4676	5551	493976	ENSMUSG00000027180.12	ENCODEMT000493976	Fbxo3	ENCODEMT000493976	Known	NIC	None	0.4000000059604645	None	None	None	None
m54284U_191107_221739/83167048/ccs	PacBio_Cortex_Rep1	mm10_ERCC_SIRV	chr16	33011825	33015656	+	1	3452	45185	494465	ENSMUSG00000022801.13	ENCODEMT000494465	Lrch3	ENCODEMT000494465	Known	Genomic	None	0.20000000298023224	None	None	None	None
m54284U_191107_221739/82774872/ccs	PacBio_Cortex_Rep1	mm10_ERCC_SIRV	chr4	123193186	123194703	+	1	1913	11985	494178	ENSMUSG00000046093.9	ENCODEMT000494178	Hpcal4	ENCODEMT000494178	Known	ISM	None	0.20000000298023224	None	None	None	None
m54284U_191212_053548/56559219/ccs	PacBio_Hippocampus_Rep1	mm10_ERCC_SIRV	chr16	33012005	33015656	+	1	3265	45185	494465	ENSMUSG00000022801.13	ENCODEMT000494465	Lrch3	ENCODEMT000494465	Known	Genomic	None	0.20000000298023224	None	None	None	None
m54284U_191109_043049/117637177/ccs	PacBio_Cortex_Rep2	mm10_ERCC_SIRV	chr14	76504516	76507762	+	3	1721	42166	108923	ENSMUSG00000022010.19	ENSMUST00000022587.9	Tsc22d1	Tsc22d1-201	Known	Known	None	0.30000001192092896	None	None	None	None
m54284U_191212_053548/84542109/ccs	PacBio_Hippocampus_Rep1	mm10_ERCC_SIRV	chr9	103230269	103208878	-	17	2313	28861	75425	ENSMUSG00000032554.15	ENSMUST00000035158.15	Trf	Trf-201	Known	Known	None	0.30000001192092896	None	None	None	None
m54284U_191212_053548/116393525/ccs	PacBio_Hippocampus_Rep1	mm10_ERCC_SIRV	chr16	33012005	33015656	+	1	3254	45185	494465	ENSMUSG00000022801.13	ENCODEMT000494465	Lrch3	ENCODEMT000494465	Known	Genomic	None	0.20000000298023224	None	None	None	None
m54284U_191212_053548/67241089/ccs	PacBio_Hippocampus_Rep1	mm10_ERCC_SIRV	chr1	179546983	179528641	-	8	2623	3122	494331	ENSMUSG00000026492.11	ENCODEMT000494331	Tfb2m	ENCODEMT000494331	Known	NNC	None	0.75	None	None	None	None
m54284U_191212_053548/143526151/ccs	PacBio_Hippocampus_Rep1	mm10_ERCC_SIRV	chr11	95000117	95006894	+	7	2455	34150	494471	ENSMUSG00000038976.12	ENCODEMT000494471	Ppp1r9b	ENCODEMT000494471	Known	ISM	Suffix	0.10000000149011612	None	None	None	None
m54284U_191107_221739/108726058/ccs	PacBio_Cortex_Rep1	mm10_ERCC_SIRV	chr4	123193186	123194701	+	1	1911	11985	494178	ENSMUSG00000046093.9	ENCODEMT000494178	Hpcal4	ENCODEMT000494178	Known	ISM	None	0.15000000596046448	None	None	None	None
m54284U_191213_120042/106104642/ccs	PacBio_Hippocampus_Rep2	mm10_ERCC_SIRV	chr5	130144892	130155118	+	4	3549	15620	41018	ENSMUSG00000034110.8	ENSMUST00000040616.8	Kctd7	Kctd7-201	Known	Known	None	0.10000000149011612	None	None	None	None
m54284U_191212_053548/157746222/ccs	PacBio_Hippocampus_Rep1	mm10_ERCC_SIRV	chr16	33012014	33015649	+	1	3256	45185	494465	ENSMUSG00000022801.13	ENCODEMT000494465	Lrch3	ENCODEMT000494465	Known	Genomic	None	0.25	None	None	None	None
m54284U_191109_043049/14944262/ccs	PacBio_Cortex_Rep2	mm10_ERCC_SIRV	chr18	77778504	77782512	+	9	1443	49639	494449	ENSMUSG00000025428.15	ENCODEMT000494449	Atp5a1	ENCODEMT000494449	Known	ISM	Suffix	0.05000000074505806	None	None	None	None
m54284U_191109_043049/63703490/ccs	PacBio_Cortex_Rep2	mm10_ERCC_SIRV	chr4	123193186	123194703	+	1	1913	11985	494178	ENSMUSG00000046093.9	ENCODEMT000494178	Hpcal4	ENCODEMT000494178	Known	ISM	None	0.20000000298023224	None	None	None	None
m54284U_191212_053548/59704007/ccs	PacBio_Hippocampus_Rep1	mm10_ERCC_SIRV	chr16	33012018	33015648	+	1	3251	45185	494465	ENSMUSG00000022801.13	ENCODEMT000494465	Lrch3	ENCODEMT000494465	Known	Genomic	None	0.25	None	None	None	None
m54284U_191213_120042/34800897/ccs	PacBio_Hippocampus_Rep2	mm10_ERCC_SIRV	chr7	122067456	122077632	+	6	2273	23408	494388	ENSMUSG00000030870.12	ENCODEMT000494388	Ubfd1	ENCODEMT000494388	Known	ISM	Prefix	0.20000000298023224	None	None	None	None
m54284U_191109_043049/158925285/ccs	PacBio_Cortex_Rep2	mm10_ERCC_SIRV	chr2	104027846	104061006	+	11	2381	5551	14583	ENSMUSG00000027180.12	ENSMUST00000028603.9	Fbxo3	Fbxo3-201	Known	Known	None	0.3499999940395355	None	None	None	None
m54284U_191213_120042/49744386/ccs	PacBio_Hippocampus_Rep2	mm10_ERCC_SIRV	chr16	33012019	33015647	+	1	3249	45185	494465	ENSMUSG00000022801.13	ENCODEMT000494465	Lrch3	ENCODEMT000494465	Known	Genomic	None	0.25	None	None	None	None
m54284U_191109_043049/167968922/ccs	PacBio_Cortex_Rep2	mm10_ERCC_SIRV	chr4	123193191	123194702	+	1	1907	11985	494178	ENSMUSG00000046093.9	ENCODEMT000494178	Hpcal4	ENCODEMT000494178	Known	ISM	None	0.15000000596046448	None	None	None	None
m54284U_191109_043049/117705168/ccs	PacBio_Cortex_Rep2	mm10_ERCC_SIRV	chr14	76504516	76507759	+	3	1724	42166	108923	ENSMUSG00000022010.19	ENSMUST00000022587.9	Tsc22d1	Tsc22d1-201	Known	Known	None	0.30000001192092896	None	None	None	None
m54284U_191212_053548/84543296/ccs	PacBio_Hippocampus_Rep1	mm10_ERCC_SIRV	chr9	103230301	103208878	-	17	2345	28861	75425	ENSMUSG00000032554.15	ENSMUST00000035158.15	Trf	Trf-201	Known	Known	None	0.30000001192092896	None	None	None	None
m54284U_191213_120042/34408424/ccs	PacBio_Hippocampus_Rep2	mm10_ERCC_SIRV	chr16	33012091	33015621	+	1	3151	45185	494465	ENSMUSG00000022801.13	ENCODEMT000494465	Lrch3	ENCODEMT000494465	Known	Genomic	None	0.4000000059604645	None	None	None	None
m54284U_191109_043049/179112474/ccs	PacBio_Cortex_Rep2	mm10_ERCC_SIRV	chr4	123193191	123194703	+	1	1908	11985	494178	ENSMUSG00000046093.9	ENCODEMT000494178	Hpcal4	ENCODEMT000494178	Known	ISM	None	0.20000000298023224	None	None	None	None
m54284U_191212_053548/16910510/ccs	PacBio_Hippocampus_Rep1	mm10_ERCC_SIRV	chr18	77778504	77782516	+	9	1447	49639	494449	ENSMUSG00000025428.15	ENCODEMT000494449	Atp5a1	ENCODEMT000494449	Known	ISM	Suffix	0.05000000074505806	None	None	None	None
m54284U_191212_053548/145949056/ccs	PacBio_Hippocampus_Rep1	mm10_ERCC_SIRV	chr16	33012125	33015647	+	1	3143	45185	494465	ENSMUSG00000022801.13	ENCODEMT000494465	Lrch3	ENCODEMT000494465	Known	Genomic	None	0.25	None	None	None	None
m54284U_191212_053548/60623385/ccs	PacBio_Hippocampus_Rep1	mm10_ERCC_SIRV	chr16	33012159	33015655	+	1	3117	45185	494465	ENSMUSG00000022801.13	ENCODEMT000494465	Lrch3	ENCODEMT000494465	Known	Genomic	None	0.20000000298023224	None	None	None	None
m54284U_191212_053548/25428442/ccs	PacBio_Hippocampus_Rep1	mm10_ERCC_SIRV	chr4	123193191	123194703	+	1	1908	11985	494178	ENSMUSG00000046093.9	ENCODEMT000494178	Hpcal4	ENCODEMT000494178	Known	ISM	None	0.20000000298023224	None	None	None	None
m54284U_191212_053548/77398481/ccs	PacBio_Hippocampus_Rep1	mm10_ERCC_SIRV	chr1	179546220	179528641	-	8	1816	3122	7706	ENSMUSG00000026492.11	ENSMUST00000027769.5	Tfb2m	Tfb2m-201	Known	Known	None	0.75	None	None	None	None
m54284U_191107_221739/53937816/ccs	PacBio_Cortex_Rep1	mm10_ERCC_SIRV	chr16	33012175	33015647	+	1	3093	45185	494465	ENSMUSG00000022801.13	ENCODEMT000494465	Lrch3	ENCODEMT000494465	Known	Genomic	None	0.25	None	None	None	None
m54284U_191109_043049/117768802/ccs	PacBio_Cortex_Rep2	mm10_ERCC_SIRV	chr14	76504516	76507759	+	3	1718	42166	108923	ENSMUSG00000022010.19	ENSMUST00000022587.9	Tsc22d1	Tsc22d1-201	Known	Known	None	0.30000001192092896	None	None	None	None
m54284U_191212_053548/84606995/ccs	PacBio_Hippocampus_Rep1	mm10_ERCC_SIRV	chr9	103230269	103208878	-	17	2313	28861	75425	ENSMUSG00000032554.15	ENSMUST00000035158.15	Trf	Trf-201	Known	Known	None	0.30000001192092896	None	None	None	None
m54284U_191212_053548/68682286/ccs	PacBio_Hippocampus_Rep1	mm10_ERCC_SIRV	chr4	123193191	123194702	+	1	1907	11985	494178	ENSMUSG00000046093.9	ENCODEMT000494178	Hpcal4	ENCODEMT000494178	Known	ISM	None	0.15000000596046448	None	None	None	None
m54284U_191213_120042/144638464/ccs	PacBio_Hippocampus_Rep2	mm10_ERCC_SIRV	chr5	130144892	130154831	+	4	3285	15620	41018	ENSMUSG00000034110.8	ENSMUST00000040616.8	Kctd7	Kctd7-201	Known	Known	None	0.15000000596046448	None	None	None	None
m54284U_191212_053548/69534477/ccs	PacBio_Hippocampus_Rep1	mm10_ERCC_SIRV	chr16	33012212	33015657	+	1	3066	45185	494465	ENSMUSG00000022801.13	ENCODEMT000494465	Lrch3	ENCODEMT000494465	Known	Genomic	None	0.25	None	None	None	None
m54284U_191109_043049/161415329/ccs	PacBio_Cortex_Rep2	mm10_ERCC_SIRV	chr2	104027846	104061494	+	11	2869	5551	14583	ENSMUSG00000027180.12	ENSMUST00000028603.9	Fbxo3	Fbxo3-201	Known	Known	None	0.30000001192092896	None	None	None	None
m54284U_191107_221739/89523553/ccs	PacBio_Cortex_Rep1	mm10_ERCC_SIRV	chr18	77778509	77782868	+	9	1792	49639	494449	ENSMUSG00000025428.15	ENCODEMT000494449	Atp5a1	ENCODEMT000494449	Known	ISM	Suffix	0.25	None	None	None	None
m54284U_191212_053548/108789875/ccs	PacBio_Hippocampus_Rep1	mm10_ERCC_SIRV	chr16	33012212	33015656	+	1	3065	45185	494465	ENSMUSG00000022801.13	ENCODEMT000494465	Lrch3	ENCODEMT000494465	Known	Genomic	None	0.20000000298023224	None	None	None	None
m54284U_191107_221739/48497775/ccs	PacBio_Cortex_Rep1	mm10_ERCC_SIRV	chr11	95000295	95006901	+	7	2369	34150	494471	ENSMUSG00000038976.12	ENCODEMT000494471	Ppp1r9b	ENCODEMT000494471	Known	ISM	Suffix	0.05000000074505806	None	None	None	None
m54284U_191109_043049/8127011/ccs	PacBio_Cortex_Rep2	mm10_ERCC_SIRV	chr7	122067458	122077638	+	6	2277	23408	494388	ENSMUSG00000030870.12	ENCODEMT000494388	Ubfd1	ENCODEMT000494388	Known	ISM	Prefix	0.15000000596046448	None	None	None	None
m54284U_191212_053548/118556817/ccs	PacBio_Hippocampus_Rep1	mm10_ERCC_SIRV	chr4	123193191	123194705	+	1	1910	11985	494178	ENSMUSG00000046093.9	ENCODEMT000494178	Hpcal4	ENCODEMT000494178	Known	ISM	None	0.25	None	None	None	None
m54284U_191109_043049/80481091/ccs	PacBio_Cortex_Rep2	mm10_ERCC_SIRV	chr16	33012213	33015649	+	1	3057	45185	494465	ENSMUSG00000022801.13	ENCODEMT000494465	Lrch3	ENCODEMT000494465	Known	Genomic	None	0.25	None	None	None	None
m54284U_191107_221739/177080375/ccs	PacBio_Cortex_Rep1	mm10_ERCC_SIRV	chr16	33012398	33015636	+	1	2859	45185	494465	ENSMUSG00000022801.13	ENCODEMT000494465	Lrch3	ENCODEMT000494465	Known	Genomic	None	0.25	None	None	None	None
m54284U_191212_053548/132319939/ccs	PacBio_Hippocampus_Rep1	mm10_ERCC_SIRV	chr4	123193191	123194703	+	1	1908	11985	494178	ENSMUSG00000046093.9	ENCODEMT000494178	Hpcal4	ENCODEMT000494178	Known	ISM	None	0.20000000298023224	None	None	None	None
m54284U_191212_053548/84608169/ccs	PacBio_Hippocampus_Rep1	mm10_ERCC_SIRV	chr9	103230269	103208878	-	17	2313	28861	75425	ENSMUSG00000032554.15	ENSMUST00000035158.15	Trf	Trf-201	Known	Known	None	0.30000001192092896	None	None	None	None
m54284U_191109_043049/126091604/ccs	PacBio_Cortex_Rep2	mm10_ERCC_SIRV	chr16	33012412	33015657	+	1	2866	45185	494465	ENSMUSG00000022801.13	ENCODEMT000494465	Lrch3	ENCODEMT000494465	Known	Genomic	None	0.25	None	None	None	None
m54284U_191109_043049/54724491/ccs	PacBio_Cortex_Rep2	mm10_ERCC_SIRV	chr18	77778509	77782868	+	9	1792	49639	494449	ENSMUSG00000025428.15	ENCODEMT000494449	Atp5a1	ENCODEMT000494449	Known	ISM	Suffix	0.25	None	None	None	None
m54284U_191109_043049/117965964/ccs	PacBio_Cortex_Rep2	mm10_ERCC_SIRV	chr14	76504516	76507764	+	3	1723	42166	108923	ENSMUSG00000022010.19	ENSMUST00000022587.9	Tsc22d1	Tsc22d1-201	Known	Known	None	0.25	None	None	None	None
m54284U_191212_053548/103744220/ccs	PacBio_Hippocampus_Rep1	mm10_ERCC_SIRV	chr16	33012560	33015648	+	1	2709	45185	494465	ENSMUSG00000022801.13	ENCODEMT000494465	Lrch3	ENCODEMT000494465	Known	Genomic	None	0.25	None	None	None	None
m54284U_191213_120042/138674273/ccs	PacBio_Hippocampus_Rep2	mm10_ERCC_SIRV	chr4	123193191	123194701	+	1	1900	11985	494178	ENSMUSG00000046093.9	ENCODEMT000494178	Hpcal4	ENCODEMT000494178	Known	ISM	None	0.15000000596046448	None	None	None	None
m54284U_191212_053548/77596107/ccs	PacBio_Hippocampus_Rep1	mm10_ERCC_SIRV	chr1	179546214	179528641	-	8	1810	3122	7706	ENSMUSG00000026492.11	ENSMUST00000027769.5	Tfb2m	Tfb2m-201	Known	Known	None	0.75	None	None	None	None
m54284U_191213_120042/32245740/ccs	PacBio_Hippocampus_Rep2	mm10_ERCC_SIRV	chr16	33012585	33015647	+	1	2683	45185	494465	ENSMUSG00000022801.13	ENCODEMT000494465	Lrch3	ENCODEMT000494465	Known	Genomic	None	0.25	None	None	None	None
m54284U_191109_043049/162924901/ccs	PacBio_Cortex_Rep2	mm10_ERCC_SIRV	chr2	104027879	104057495	+	11	2754	5551	493976	ENSMUSG00000027180.12	ENCODEMT000493976	Fbxo3	ENCODEMT000493976	Known	NIC	None	0.25	None	None	None	None
m54284U_191213_120042/161808970/ccs	PacBio_Hippocampus_Rep2	mm10_ERCC_SIRV	chr4	123193191	123194701	+	1	1906	11985	494178	ENSMUSG00000046093.9	ENCODEMT000494178	Hpcal4	ENCODEMT000494178	Known	ISM	None	0.15000000596046448	None	None	None	None
m54284U_191107_221739/135464359/ccs	PacBio_Cortex_Rep1	mm10_ERCC_SIRV	chr16	33012771	33015656	+	1	2506	45185	494465	ENSMUSG00000022801.13	ENCODEMT000494465	Lrch3	ENCODEMT000494465	Known	Genomic	None	0.20000000298023224	None	None	None	None
m54284U_191107_221739/53871166/ccs	PacBio_Cortex_Rep1	mm10_ERCC_SIRV	chr16	33012775	33015657	+	1	2503	45185	494465	ENSMUSG00000022801.13	ENCODEMT000494465	Lrch3	ENCODEMT000494465	Known	Genomic	None	0.25	None	None	None	None
m54284U_191109_043049/175244010/ccs	PacBio_Cortex_Rep2	mm10_ERCC_SIRV	chr5	130144895	130154831	+	4	3282	15620	41018	ENSMUSG00000034110.8	ENSMUST00000040616.8	Kctd7	Kctd7-201	Known	Known	None	0.15000000596046448	None	None	None	None
m54284U_191107_221739/59638975/ccs	PacBio_Cortex_Rep1	mm10_ERCC_SIRV	chr18	77778512	77782866	+	9	1787	49639	494449	ENSMUSG00000025428.15	ENCODEMT000494449	Atp5a1	ENCODEMT000494449	Known	ISM	Suffix	0.20000000298023224	None	None	None	None
m54284U_191212_053548/43124706/ccs	PacBio_Hippocampus_Rep1	mm10_ERCC_SIRV	chr4	123193197	123194703	+	1	1902	11985	494178	ENSMUSG00000046093.9	ENCODEMT000494178	Hpcal4	ENCODEMT000494178	Known	ISM	None	0.20000000298023224	None	None	None	None
m54284U_191107_221739/101319647/ccs	PacBio_Cortex_Rep1	mm10_ERCC_SIRV	chr16	33012775	33015652	+	1	2498	45185	494465	ENSMUSG00000022801.13	ENCODEMT000494465	Lrch3	ENCODEMT000494465	Known	Genomic	None	0.25	None	None	None	None
m54284U_191212_053548/84674481/ccs	PacBio_Hippocampus_Rep1	mm10_ERCC_SIRV	chr9	103230269	103208878	-	17	2313	28861	75425	ENSMUSG00000032554.15	ENSMUST00000035158.15	Trf	Trf-201	Known	Known	None	0.30000001192092896	None	None	None	None
m54284U_191109_043049/81527567/ccs	PacBio_Cortex_Rep2	mm10_ERCC_SIRV	chr7	122067444	122082192	+	7	4578	23408	60841	ENSMUSG00000030870.12	ENSMUST00000033158.5	Ubfd1	Ubfd1-201	Known	Known	None	0.10000000149011612	None	None	None	None
m54284U_191213_120042/74057967/ccs	PacBio_Hippocampus_Rep2	mm10_ERCC_SIRV	chr16	33012775	33015649	+	1	2495	45185	494465	ENSMUSG00000022801.13	ENCODEMT000494465	Lrch3	ENCODEMT000494465	Known	Genomic	None	0.25	None	None	None	None
m54284U_191109_043049/118031117/ccs	PacBio_Cortex_Rep2	mm10_ERCC_SIRV	chr14	76504516	76507753	+	3	1706	42166	108923	ENSMUSG00000022010.19	ENSMUST00000022587.9	Tsc22d1	Tsc22d1-201	Known	Known	None	0.30000001192092896	None	None	None	None
m54284U_191212_053548/3933487/ccs	PacBio_Hippocampus_Rep1	mm10_ERCC_SIRV	chr4	123193198	123194704	+	1	1902	11985	494178	ENSMUSG00000046093.9	ENCODEMT000494178	Hpcal4	ENCODEMT000494178	Known	ISM	None	0.20000000298023224	None	None	None	None
m54284U_191212_053548/147654143/ccs	PacBio_Hippocampus_Rep1	mm10_ERCC_SIRV	chr16	33012808	33015649	+	1	2462	45185	494465	ENSMUSG00000022801.13	ENCODEMT000494465	Lrch3	ENCODEMT000494465	Known	Genomic	None	0.25	None	None	None	None
m54284U_191212_053548/23005269/ccs	PacBio_Hippocampus_Rep1	mm10_ERCC_SIRV	chr11	95000295	95006899	+	7	2367	34150	494471	ENSMUSG00000038976.12	ENCODEMT000494471	Ppp1r9b	ENCODEMT000494471	Known	ISM	Suffix	0.10000000149011612	None	None	None	None
m54284U_191213_120042/47123196/ccs	PacBio_Hippocampus_Rep2	mm10_ERCC_SIRV	chr16	33013169	33015649	+	1	2101	45185	494465	ENSMUSG00000022801.13	ENCODEMT000494465	Lrch3	ENCODEMT000494465	Known	Genomic	None	0.25	None	None	None	None
m54284U_191212_053548/28313054/ccs	PacBio_Hippocampus_Rep1	mm10_ERCC_SIRV	chr18	77778512	77782865	+	9	1786	49639	494449	ENSMUSG00000025428.15	ENCODEMT000494449	Atp5a1	ENCODEMT000494449	Known	ISM	Suffix	0.20000000298023224	None	None	None	None
m54284U_191212_053548/49809618/ccs	PacBio_Hippocampus_Rep1	mm10_ERCC_SIRV	chr4	123193198	123194696	+	1	1894	11985	494178	ENSMUSG00000046093.9	ENCODEMT000494178	Hpcal4	ENCODEMT000494178	Known	ISM	None	0.20000000298023224	None	None	None	None
m54284U_191212_053548/9371768/ccs	PacBio_Hippocampus_Rep1	mm10_ERCC_SIRV	chr16	33013202	33015652	+	1	2071	45185	494465	ENSMUSG00000022801.13	ENCODEMT000494465	Lrch3	ENCODEMT000494465	Known	Genomic	None	0.25	None	None	None	None
m54284U_191109_043049/166396385/ccs	PacBio_Cortex_Rep2	mm10_ERCC_SIRV	chr2	104027879	104057495	+	11	2754	5551	493976	ENSMUSG00000027180.12	ENCODEMT000493976	Fbxo3	ENCODEMT000493976	Known	NIC	None	0.25	None	None	None	None
m54284U_191212_053548/86966852/ccs	PacBio_Hippocampus_Rep1	mm10_ERCC_SIRV	chr1	179546184	179528641	-	7	1715	3122	494262	ENSMUSG00000026492.11	ENCODEMT000494262	Tfb2m	ENCODEMT000494262	Known	NIC	None	0.75	None	None	None	None
m54284U_191212_053548/144048882/ccs	PacBio_Hippocampus_Rep1	mm10_ERCC_SIRV	chr16	33013202	33015656	+	1	2075	45185	494465	ENSMUSG00000022801.13	ENCODEMT000494465	Lrch3	ENCODEMT000494465	Known	Genomic	None	0.20000000298023224	None	None	None	None
m54284U_191212_053548/84804129/ccs	PacBio_Hippocampus_Rep1	mm10_ERCC_SIRV	chr9	103230269	103208878	-	17	2313	28861	75425	ENSMUSG00000032554.15	ENSMUST00000035158.15	Trf	Trf-201	Known	Known	None	0.30000001192092896	None	None	None	None
m54284U_191212_053548/62589631/ccs	PacBio_Hippocampus_Rep1	mm10_ERCC_SIRV	chr4	123193198	123194703	+	1	1901	11985	494178	ENSMUSG00000046093.9	ENCODEMT000494178	Hpcal4	ENCODEMT000494178	Known	ISM	None	0.20000000298023224	None	None	None	None
m54284U_191109_043049/130811639/ccs	PacBio_Cortex_Rep2	mm10_ERCC_SIRV	chr16	33013203	33015652	+	1	2070	45185	494465	ENSMUSG00000022801.13	ENCODEMT000494465	Lrch3	ENCODEMT000494465	Known	Genomic	None	0.25	None	None	None	None
m54284U_191109_043049/118033168/ccs	PacBio_Cortex_Rep2	mm10_ERCC_SIRV	chr14	76504516	76507762	+	3	1721	42166	108923	ENSMUSG00000022010.19	ENSMUST00000022587.9	Tsc22d1	Tsc22d1-201	Known	Known	None	0.30000001192092896	None	None	None	None
m54284U_191212_053548/47580104/ccs	PacBio_Hippocampus_Rep1	mm10_ERCC_SIRV	chr16	33013203	33015656	+	1	2074	45185	494465	ENSMUSG00000022801.13	ENCODEMT000494465	Lrch3	ENCODEMT000494465	Known	Genomic	None	0.20000000298023224	None	None	None	None
m54284U_191212_053548/75695229/ccs	PacBio_Hippocampus_Rep1	mm10_ERCC_SIRV	chr4	123193198	123194703	+	1	1901	11985	494178	ENSMUSG00000046093.9	ENCODEMT000494178	Hpcal4	ENCODEMT000494178	Known	ISM	None	0.20000000298023224	None	None	None	None
m54284U_191107_221739/2359607/ccs	PacBio_Cortex_Rep1	mm10_ERCC_SIRV	chr18	77778513	77782866	+	9	1786	49639	494449	ENSMUSG00000025428.15	ENCODEMT000494449	Atp5a1	ENCODEMT000494449	Known	ISM	Suffix	0.20000000298023224	None	None	None	None
m54284U_191212_053548/72026706/ccs	PacBio_Hippocampus_Rep1	mm10_ERCC_SIRV	chr16	33013220	33015649	+	1	2050	45185	494465	ENSMUSG00000022801.13	ENCODEMT000494465	Lrch3	ENCODEMT000494465	Known	Genomic	None	0.25	None	None	None	None
m54284U_191213_120042/141101604/ccs	PacBio_Hippocampus_Rep2	mm10_ERCC_SIRV	chr5	130144895	130155112	+	4	3563	15620	41018	ENSMUSG00000034110.8	ENSMUST00000040616.8	Kctd7	Kctd7-201	Known	Known	None	0.15000000596046448	None	None	None	None
m54284U_191107_221739/61604186/ccs	PacBio_Cortex_Rep1	mm10_ERCC_SIRV	chr16	33013377	33015657	+	1	1901	45185	494465	ENSMUSG00000022801.13	ENCODEMT000494465	Lrch3	ENCODEMT000494465	Known	Genomic	None	0.25	None	None	None	None
m54284U_191212_053548/88997996/ccs	PacBio_Hippocampus_Rep1	mm10_ERCC_SIRV	chr4	123193198	123194703	+	1	1901	11985	494178	ENSMUSG00000046093.9	ENCODEMT000494178	Hpcal4	ENCODEMT000494178	Known	ISM	None	0.20000000298023224	None	None	None	None
m54284U_191212_053548/137823897/ccs	PacBio_Hippocampus_Rep1	mm10_ERCC_SIRV	chr16	33013588	33015649	+	1	1682	45185	494465	ENSMUSG00000022801.13	ENCODEMT000494465	Lrch3	ENCODEMT000494465	Known	Genomic	None	0.25	None	None	None	None
m54284U_191109_043049/82512619/ccs	PacBio_Cortex_Rep2	mm10_ERCC_SIRV	chr7	122067458	122077637	+	6	2276	23408	494388	ENSMUSG00000030870.12	ENCODEMT000494388	Ubfd1	ENCODEMT000494388	Known	ISM	Prefix	0.15000000596046448	None	None	None	None
m54284U_191212_053548/84806339/ccs	PacBio_Hippocampus_Rep1	mm10_ERCC_SIRV	chr9	103230269	103208878	-	17	2313	28861	75425	ENSMUSG00000032554.15	ENSMUST00000035158.15	Trf	Trf-201	Known	Known	None	0.30000001192092896	None	None	None	None
m54284U_191107_221739/28640833/ccs	PacBio_Cortex_Rep1	mm10_ERCC_SIRV	chr16	33013745	33015649	+	1	1525	45185	494465	ENSMUSG00000022801.13	ENCODEMT000494465	Lrch3	ENCODEMT000494465	Known	Genomic	None	0.25	None	None	None	None
m54284U_191212_053548/114033686/ccs	PacBio_Hippocampus_Rep1	mm10_ERCC_SIRV	chr4	123193198	123194702	+	1	1906	11985	494178	ENSMUSG00000046093.9	ENCODEMT000494178	Hpcal4	ENCODEMT000494178	Known	ISM	None	0.15000000596046448	None	None	None	None
m54284U_191109_043049/166461647/ccs	PacBio_Cortex_Rep2	mm10_ERCC_SIRV	chr2	104027846	104061006	+	11	2381	5551	14583	ENSMUSG00000027180.12	ENSMUST00000028603.9	Fbxo3	Fbxo3-201	Known	Known	None	0.3499999940395355	None	None	None	None
m54284U_191107_221739/38930233/ccs	PacBio_Cortex_Rep1	mm10_ERCC_SIRV	chr18	77778513	77782867	+	9	1787	49639	494449	ENSMUSG00000025428.15	ENCODEMT000494449	Atp5a1	ENCODEMT000494449	Known	ISM	Suffix	0.20000000298023224	None	None	None	None
m54284U_191109_043049/118556834/ccs	PacBio_Cortex_Rep2	mm10_ERCC_SIRV	chr14	76504516	76507755	+	3	1708	42166	108923	ENSMUSG00000022010.19	ENSMUST00000022587.9	Tsc22d1	Tsc22d1-201	Known	Known	None	0.20000000298023224	None	None	None	None
m54284U_191212_053548/80412777/ccs	PacBio_Hippocampus_Rep1	mm10_ERCC_SIRV	chr11	95000295	95006901	+	7	2369	34150	494471	ENSMUSG00000038976.12	ENCODEMT000494471	Ppp1r9b	ENCODEMT000494471	Known	ISM	Suffix	0.05000000074505806	None	None	None	None
m54284U_191212_053548/99944720/ccs	PacBio_Hippocampus_Rep1	mm10_ERCC_SIRV	chr1	179546235	179528641	-	8	1831	3122	7706	ENSMUSG00000026492.11	ENSMUST00000027769.5	Tfb2m	Tfb2m-201	Known	Known	None	0.75	None	None	None	None
m54284U_191212_053548/177800991/ccs	PacBio_Hippocampus_Rep1	mm10_ERCC_SIRV	chr4	123193198	123194703	+	1	1901	11985	494178	ENSMUSG00000046093.9	ENCODEMT000494178	Hpcal4	ENCODEMT000494178	Known	ISM	None	0.20000000298023224	None	None	None	None
m54284U_191109_043049/37291525/ccs	PacBio_Cortex_Rep2	mm10_ERCC_SIRV	chr16	33056184	33014240	-	11	4055	45189	117081	ENSMUSG00000035578.16	ENSMUST00000115100.8	Iqcg	Iqcg-202	Known	Known	None	0.30000001192092896	None	None	None	None
m54284U_191213_120042/84674921/ccs	PacBio_Hippocampus_Rep2	mm10_ERCC_SIRV	chr4	123193198	123194703	+	1	1901	11985	494178	ENSMUSG00000046093.9	ENCODEMT000494178	Hpcal4	ENCODEMT000494178	Known	ISM	None	0.20000000298023224	None	None	None	None
m54284U_191212_053548/84869437/ccs	PacBio_Hippocampus_Rep1	mm10_ERCC_SIRV	chr9	103230269	103208878	-	17	2313	28861	75425	ENSMUSG00000032554.15	ENSMUST00000035158.15	Trf	Trf-201	Known	Known	None	0.30000001192092896	None	None	None	None
m54284U_191109_043049/9177206/ccs	PacBio_Cortex_Rep2	mm10_ERCC_SIRV	chr4	123193199	123194702	+	1	1899	11985	494178	ENSMUSG00000046093.9	ENCODEMT000494178	Hpcal4	ENCODEMT000494178	Known	ISM	None	0.15000000596046448	None	None	None	None
m54284U_191107_221739/33948530/ccs	PacBio_Cortex_Rep1	mm10_ERCC_SIRV	chr5	130144899	130155118	+	4	3565	15620	41018	ENSMUSG00000034110.8	ENSMUST00000040616.8	Kctd7	Kctd7-201	Known	Known	None	0.10000000149011612	None	None	None	None
m54284U_191212_053548/46795517/ccs	PacBio_Hippocampus_Rep1	mm10_ERCC_SIRV	chr18	77778513	77782866	+	9	1786	49639	494449	ENSMUSG00000025428.15	ENCODEMT000494449	Atp5a1	ENCODEMT000494449	Known	ISM	Suffix	0.20000000298023224	None	None	None	None
m54284U_191109_043049/115672974/ccs	PacBio_Cortex_Rep2	mm10_ERCC_SIRV	chr16	33056188	33014269	-	11	4030	45189	117081	ENSMUSG00000035578.16	ENSMUST00000115100.8	Iqcg	Iqcg-202	Known	Known	None	0.3499999940395355	None	None	None	None
m54284U_191109_043049/172688683/ccs	PacBio_Cortex_Rep2	mm10_ERCC_SIRV	chr2	104027867	104061409	+	10	2687	5551	493983	ENSMUSG00000027180.12	ENCODEMT000493983	Fbxo3	ENCODEMT000493983	Known	NIC	None	0.4000000059604645	None	None	None	None
m54284U_191109_043049/119670666/ccs	PacBio_Cortex_Rep2	mm10_ERCC_SIRV	chr14	76504516	76507739	+	3	1698	42166	108923	ENSMUSG00000022010.19	ENSMUST00000022587.9	Tsc22d1	Tsc22d1-201	Known	Known	None	0.5	None	None	None	None
m54284U_191212_053548/179242930/ccs	PacBio_Hippocampus_Rep1	mm10_ERCC_SIRV	chr4	123193199	123194703	+	1	1900	11985	494178	ENSMUSG00000046093.9	ENCODEMT000494178	Hpcal4	ENCODEMT000494178	Known	ISM	None	0.20000000298023224	None	None	None	None
m54284U_191109_043049/175114569/ccs	PacBio_Cortex_Rep2	mm10_ERCC_SIRV	chr7	122067444	122082188	+	7	4574	23408	60841	ENSMUSG00000030870.12	ENSMUST00000033158.5	Ubfd1	Ubfd1-201	Known	Known	None	0.20000000298023224	None	None	None	None
m54284U_191212_053548/84869575/ccs	PacBio_Hippocampus_Rep1	mm10_ERCC_SIRV	chr9	103230269	103208878	-	17	2313	28861	75425	ENSMUSG00000032554.15	ENSMUST00000035158.15	Trf	Trf-201	Known	Known	None	0.30000001192092896	None	None	None	None
m54284U_191107_221739/65407511/ccs	PacBio_Cortex_Rep1	mm10_ERCC_SIRV	chr4	123193200	123194702	+	1	1898	11985	494178	ENSMUSG00000046093.9	ENCODEMT000494178	Hpcal4	ENCODEMT000494178	Known	ISM	None	0.15000000596046448	None	None	None	None
m54284U_191109_043049/78252755/ccs	PacBio_Cortex_Rep2	mm10_ERCC_SIRV	chr16	33056183	33014275	-	11	4019	45189	117081	ENSMUSG00000035578.16	ENSMUST00000115100.8	Iqcg	Iqcg-202	Known	Known	None	0.30000001192092896	None	None	None	None
m54284U_191212_053548/102170681/ccs	PacBio_Hippocampus_Rep1	mm10_ERCC_SIRV	chr1	179545919	179528641	-	8	1515	3122	7706	ENSMUSG00000026492.11	ENSMUST00000027769.5	Tfb2m	Tfb2m-201	Known	Known	None	0.75	None	None	None	None
m54284U_191107_221739/101646959/ccs	PacBio_Cortex_Rep1	mm10_ERCC_SIRV	chr4	123193200	123194703	+	1	1899	11985	494178	ENSMUSG00000046093.9	ENCODEMT000494178	Hpcal4	ENCODEMT000494178	Known	ISM	None	0.20000000298023224	None	None	None	None
m54284U_191212_053548/109709544/ccs	PacBio_Hippocampus_Rep1	mm10_ERCC_SIRV	chr18	77778513	77782867	+	9	1787	49639	494449	ENSMUSG00000025428.15	ENCODEMT000494449	Atp5a1	ENCODEMT000494449	Known	ISM	Suffix	0.20000000298023224	None	None	None	None
m54284U_191212_053548/168102062/ccs	PacBio_Hippocampus_Rep1	mm10_ERCC_SIRV	chr11	95000295	95006901	+	7	2369	34150	494471	ENSMUSG00000038976.12	ENCODEMT000494471	Ppp1r9b	ENCODEMT000494471	Known	ISM	Suffix	0.05000000074505806	None	None	None	None
m54284U_191213_120042/128320335/ccs	PacBio_Hippocampus_Rep2	mm10_ERCC_SIRV	chr4	123193200	123194698	+	1	1900	11985	494178	ENSMUSG00000046093.9	ENCODEMT000494178	Hpcal4	ENCODEMT000494178	Known	ISM	None	0.20000000298023224	None	None	None	None
m54284U_191213_120042/57346600/ccs	PacBio_Hippocampus_Rep2	mm10_ERCC_SIRV	chr16	33056184	33014528	-	11	3767	45189	117081	ENSMUSG00000035578.16	ENSMUST00000115100.8	Iqcg	Iqcg-202	Known	Known	None	0.3499999940395355	None	None	None	None
m54284U_191109_043049/119867950/ccs	PacBio_Cortex_Rep2	mm10_ERCC_SIRV	chr14	76504516	76507762	+	3	1721	42166	108923	ENSMUSG00000022010.19	ENSMUST00000022587.9	Tsc22d1	Tsc22d1-201	Known	Known	None	0.30000001192092896	None	None	None	None
m54284U_191109_043049/175310930/ccs	PacBio_Cortex_Rep2	mm10_ERCC_SIRV	chr2	104027846	104061400	+	11	2775	5551	14583	ENSMUSG00000027180.12	ENSMUST00000028603.9	Fbxo3	Fbxo3-201	Known	Known	None	0.4000000059604645	None	None	None	None
m54284U_191212_053548/85001393/ccs	PacBio_Hippocampus_Rep1	mm10_ERCC_SIRV	chr9	103230269	103208878	-	17	2313	28861	75425	ENSMUSG00000032554.15	ENSMUST00000035158.15	Trf	Trf-201	Known	Known	None	0.30000001192092896	None	None	None	None
m54284U_191109_043049/96339038/ccs	PacBio_Cortex_Rep2	mm10_ERCC_SIRV	chr5	130144899	130155112	+	4	3552	15620	41018	ENSMUSG00000034110.8	ENSMUST00000040616.8	Kctd7	Kctd7-201	Known	Known	None	0.15000000596046448	None	None	None	None
m54284U_191107_221739/109577830/ccs	PacBio_Cortex_Rep1	mm10_ERCC_SIRV	chr4	123193201	123194703	+	1	1898	11985	494178	ENSMUSG00000046093.9	ENCODEMT000494178	Hpcal4	ENCODEMT000494178	Known	ISM	None	0.20000000298023224	None	None	None	None
m54284U_191212_053548/153944205/ccs	PacBio_Hippocampus_Rep1	mm10_ERCC_SIRV	chr18	77778513	77782868	+	9	1788	49639	494449	ENSMUSG00000025428.15	ENCODEMT000494449	Atp5a1	ENCODEMT000494449	Known	ISM	Suffix	0.25	None	None	None	None
m54284U_191107_221739/32179610/ccs	PacBio_Cortex_Rep1	mm10_ERCC_SIRV	chr16	33056184	33014540	-	11	3755	45189	117081	ENSMUSG00000035578.16	ENSMUST00000115100.8	Iqcg	Iqcg-202	Known	Known	None	0.20000000298023224	None	None	None	None
m54284U_191212_053548/23593222/ccs	PacBio_Hippocampus_Rep1	mm10_ERCC_SIRV	chr7	122067444	122082192	+	7	4569	23408	60841	ENSMUSG00000030870.12	ENSMUST00000033158.5	Ubfd1	Ubfd1-201	Known	Known	None	0.10000000149011612	None	None	None	None
m54284U_191213_120042/16779926/ccs	PacBio_Hippocampus_Rep2	mm10_ERCC_SIRV	chr4	123193201	123194692	+	1	1894	11985	494178	ENSMUSG00000046093.9	ENCODEMT000494178	Hpcal4	ENCODEMT000494178	Known	ISM	None	0.20000000298023224	None	None	None	None
m54284U_191212_053548/104202977/ccs	PacBio_Hippocampus_Rep1	mm10_ERCC_SIRV	chr1	179546277	179528641	-	8	1873	3122	7706	ENSMUSG00000026492.11	ENSMUST00000027769.5	Tfb2m	Tfb2m-201	Known	Known	None	0.75	None	None	None	None
m54284U_191107_221739/262396/ccs	PacBio_Cortex_Rep1	mm10_ERCC_SIRV	chr4	123193202	123194703	+	1	1897	11985	494178	ENSMUSG00000046093.9	ENCODEMT000494178	Hpcal4	ENCODEMT000494178	Known	ISM	None	0.20000000298023224	None	None	None	None
m54284U_191212_053548/85066521/ccs	PacBio_Hippocampus_Rep1	mm10_ERCC_SIRV	chr9	103230269	103208878	-	17	2313	28861	75425	ENSMUSG00000032554.15	ENSMUST00000035158.15	Trf	Trf-201	Known	Known	None	0.30000001192092896	None	None	None	None
m54284U_191212_053548/108268062/ccs	PacBio_Hippocampus_Rep1	mm10_ERCC_SIRV	chr1	179545932	179528641	-	8	1548	3122	494472	ENSMUSG00000026492.11	ENCODEMT000494472	Tfb2m	ENCODEMT000494472	Known	NNC	None	0.75	None	None	None	None
m54284U_191109_043049/119932025/ccs	PacBio_Cortex_Rep2	mm10_ERCC_SIRV	chr14	76504516	76507758	+	3	1717	42166	108923	ENSMUSG00000022010.19	ENSMUST00000022587.9	Tsc22d1	Tsc22d1-201	Known	Known	None	0.25	None	None	None	None
m54284U_191212_053548/65210301/ccs	PacBio_Hippocampus_Rep1	mm10_ERCC_SIRV	chr16	33056173	33014540	-	11	3744	45189	117081	ENSMUSG00000035578.16	ENSMUST00000115100.8	Iqcg	Iqcg-202	Known	Known	None	0.20000000298023224	None	None	None	None
m54284U_191109_043049/180422543/ccs	PacBio_Cortex_Rep2	mm10_ERCC_SIRV	chr2	104027879	104057496	+	11	2755	5551	493976	ENSMUSG00000027180.12	ENCODEMT000493976	Fbxo3	ENCODEMT000493976	Known	NIC	None	0.25	None	None	None	None
m54284U_191107_221739/1968038/ccs	PacBio_Cortex_Rep1	mm10_ERCC_SIRV	chr4	123193202	123194705	+	1	1899	11985	494178	ENSMUSG00000046093.9	ENCODEMT000494178	Hpcal4	ENCODEMT000494178	Known	ISM	None	0.25	None	None	None	None
m54284U_191213_120042/99616951/ccs	PacBio_Hippocampus_Rep2	mm10_ERCC_SIRV	chr18	77778513	77782868	+	9	1788	49639	494449	ENSMUSG00000025428.15	ENCODEMT000494449	Atp5a1	ENCODEMT000494449	Known	ISM	Suffix	0.25	None	None	None	None
m54284U_191107_221739/2687749/ccs	PacBio_Cortex_Rep1	mm10_ERCC_SIRV	chr4	123193202	123194703	+	1	1897	11985	494178	ENSMUSG00000046093.9	ENCODEMT000494178	Hpcal4	ENCODEMT000494178	Known	ISM	None	0.20000000298023224	None	None	None	None
m54284U_191212_053548/157942260/ccs	PacBio_Hippocampus_Rep1	mm10_ERCC_SIRV	chr5	130144899	130155114	+	4	3561	15620	41018	ENSMUSG00000034110.8	ENSMUST00000040616.8	Kctd7	Kctd7-201	Known	Known	None	0.20000000298023224	None	None	None	None
m54284U_191212_053548/180094174/ccs	PacBio_Hippocampus_Rep1	mm10_ERCC_SIRV	chr11	95000295	95006904	+	7	2372	34150	494471	ENSMUSG00000038976.12	ENCODEMT000494471	Ppp1r9b	ENCODEMT000494471	Known	ISM	Suffix	0.05000000074505806	None	None	None	None
m54284U_191212_053548/85066789/ccs	PacBio_Hippocampus_Rep1	mm10_ERCC_SIRV	chr9	103230269	103208878	-	17	2313	28861	75425	ENSMUSG00000032554.15	ENSMUST00000035158.15	Trf	Trf-201	Known	Known	None	0.30000001192092896	None	None	None	None
m54284U_191212_053548/122618561/ccs	PacBio_Hippocampus_Rep1	mm10_ERCC_SIRV	chr16	33056166	33014542	-	11	3735	45189	117081	ENSMUSG00000035578.16	ENSMUST00000115100.8	Iqcg	Iqcg-202	Known	Known	None	0.20000000298023224	None	None	None	None
m54284U_191212_053548/43452658/ccs	PacBio_Hippocampus_Rep1	mm10_ERCC_SIRV	chr7	122067444	122082195	+	7	4594	23408	60841	ENSMUSG00000030870.12	ENSMUST00000033158.5	Ubfd1	Ubfd1-201	Known	Known	None	0.0	None	None	None	None
m54284U_191107_221739/2949859/ccs	PacBio_Cortex_Rep1	mm10_ERCC_SIRV	chr4	123193202	123194703	+	1	1999	11985	494178	ENSMUSG00000046093.9	ENCODEMT000494178	Hpcal4	ENCODEMT000494178	Known	ISM	None	0.20000000298023224	None	None	None	None
m54284U_191107_221739/178719064/ccs	PacBio_Cortex_Rep1	mm10_ERCC_SIRV	chr18	77778514	77782866	+	9	1785	49639	494449	ENSMUSG00000025428.15	ENCODEMT000494449	Atp5a1	ENCODEMT000494449	Known	ISM	Suffix	0.20000000298023224	None	None	None	None
m54284U_191109_043049/120130128/ccs	PacBio_Cortex_Rep2	mm10_ERCC_SIRV	chr14	76504516	76507760	+	3	1719	42166	108923	ENSMUSG00000022010.19	ENSMUST00000022587.9	Tsc22d1	Tsc22d1-201	Known	Known	None	0.30000001192092896	None	None	None	None
m54284U_191107_221739/4326396/ccs	PacBio_Cortex_Rep1	mm10_ERCC_SIRV	chr4	123193202	123194703	+	1	1897	11985	494178	ENSMUSG00000046093.9	ENCODEMT000494178	Hpcal4	ENCODEMT000494178	Known	ISM	None	0.20000000298023224	None	None	None	None
m54284U_191212_053548/3671208/ccs	PacBio_Hippocampus_Rep1	mm10_ERCC_SIRV	chr2	104027846	104061498	+	11	2873	5551	14583	ENSMUSG00000027180.12	ENSMUST00000028603.9	Fbxo3	Fbxo3-201	Known	Known	None	0.25	None	None	None	None
m54284U_191107_221739/8521103/ccs	PacBio_Cortex_Rep1	mm10_ERCC_SIRV	chr4	123193202	123194703	+	1	1897	11985	494178	ENSMUSG00000046093.9	ENCODEMT000494178	Hpcal4	ENCODEMT000494178	Known	ISM	None	0.20000000298023224	None	None	None	None
m54284U_191107_221739/79496563/ccs	PacBio_Cortex_Rep1	mm10_ERCC_SIRV	chr16	33056207	33014545	-	11	3773	45189	117081	ENSMUSG00000035578.16	ENSMUST00000115100.8	Iqcg	Iqcg-202	Known	Known	None	0.3499999940395355	None	None	None	None
m54284U_191212_053548/109709721/ccs	PacBio_Hippocampus_Rep1	mm10_ERCC_SIRV	chr1	179546305	179528641	-	8	1901	3122	7706	ENSMUSG00000026492.11	ENSMUST00000027769.5	Tfb2m	Tfb2m-201	Known	Known	None	0.75	None	None	None	None
m54284U_191212_053548/85066841/ccs	PacBio_Hippocampus_Rep1	mm10_ERCC_SIRV	chr9	103230269	103208878	-	17	2313	28861	75425	ENSMUSG00000032554.15	ENSMUST00000035158.15	Trf	Trf-201	Known	Known	None	0.30000001192092896	None	None	None	None
m54284U_191107_221739/19073302/ccs	PacBio_Cortex_Rep1	mm10_ERCC_SIRV	chr4	123193202	123194703	+	1	1897	11985	494178	ENSMUSG00000046093.9	ENCODEMT000494178	Hpcal4	ENCODEMT000494178	Known	ISM	None	0.20000000298023224	None	None	None	None
m54284U_191107_221739/161745074/ccs	PacBio_Cortex_Rep1	mm10_ERCC_SIRV	chr18	77778519	77782868	+	9	1782	49639	494449	ENSMUSG00000025428.15	ENCODEMT000494449	Atp5a1	ENCODEMT000494449	Known	ISM	Suffix	0.25	None	None	None	None
m54284U_191109_043049/120324732/ccs	PacBio_Cortex_Rep2	mm10_ERCC_SIRV	chr14	76504516	76507759	+	3	1718	42166	108923	ENSMUSG00000022010.19	ENSMUST00000022587.9	Tsc22d1	Tsc22d1-201	Known	Known	None	0.30000001192092896	None	None	None	None
m54284U_191213_120042/160697050/ccs	PacBio_Hippocampus_Rep2	mm10_ERCC_SIRV	chr16	33056174	33014545	-	11	3740	45189	117081	ENSMUSG00000035578.16	ENSMUST00000115100.8	Iqcg	Iqcg-202	Known	Known	None	0.3499999940395355	None	None	None	None
m54284U_191107_221739/26279947/ccs	PacBio_Cortex_Rep1	mm10_ERCC_SIRV	chr4	123193202	123194703	+	1	1897	11985	494178	ENSMUSG00000046093.9	ENCODEMT000494178	Hpcal4	ENCODEMT000494178	Known	ISM	None	0.20000000298023224	None	None	None	None
m54284U_191212_053548/86050000/ccs	PacBio_Hippocampus_Rep1	mm10_ERCC_SIRV	chr7	122067444	122082158	+	7	4550	23408	60841	ENSMUSG00000030870.12	ENSMUST00000033158.5	Ubfd1	Ubfd1-201	Known	Known	None	0.3499999940395355	None	None	None	None
m54284U_191107_221739/15991262/ccs	PacBio_Cortex_Rep1	mm10_ERCC_SIRV	chr5	130144900	130155114	+	4	3560	15620	41018	ENSMUSG00000034110.8	ENSMUST00000040616.8	Kctd7	Kctd7-201	Known	Known	None	0.20000000298023224	None	None	None	None
m54284U_191212_053548/3803685/ccs	PacBio_Hippocampus_Rep1	mm10_ERCC_SIRV	chr2	104027879	104057490	+	11	2749	5551	493976	ENSMUSG00000027180.12	ENCODEMT000493976	Fbxo3	ENCODEMT000493976	Known	NIC	None	0.30000001192092896	None	None	None	None
m54284U_191107_221739/32899592/ccs	PacBio_Cortex_Rep1	mm10_ERCC_SIRV	chr4	123193202	123194705	+	1	1899	11985	494178	ENSMUSG00000046093.9	ENCODEMT000494178	Hpcal4	ENCODEMT000494178	Known	ISM	None	0.25	None	None	None	None
m54284U_191212_053548/85066997/ccs	PacBio_Hippocampus_Rep1	mm10_ERCC_SIRV	chr9	103230269	103208878	-	17	2313	28861	75425	ENSMUSG00000032554.15	ENSMUST00000035158.15	Trf	Trf-201	Known	Known	None	0.30000001192092896	None	None	None	None
m54284U_191212_053548/2688484/ccs	PacBio_Hippocampus_Rep1	mm10_ERCC_SIRV	chr16	33016524	33014547	-	1	1978	45189	494473	ENSMUSG00000035578.16	ENCODEMT000494473	Iqcg	ENCODEMT000494473	Known	Genomic	None	0.3499999940395355	None	None	None	None
m54284U_191213_120042/55707696/ccs	PacBio_Hippocampus_Rep2	mm10_ERCC_SIRV	chr11	95000295	95006622	+	7	2090	34150	494471	ENSMUSG00000038976.12	ENCODEMT000494471	Ppp1r9b	ENCODEMT000494471	Known	ISM	Suffix	0.10000000149011612	None	None	None	None
m54284U_191107_221739/34669542/ccs	PacBio_Cortex_Rep1	mm10_ERCC_SIRV	chr4	123193202	123194700	+	1	1894	11985	494178	ENSMUSG00000046093.9	ENCODEMT000494178	Hpcal4	ENCODEMT000494178	Known	ISM	None	0.15000000596046448	None	None	None	None
m54284U_191107_221739/169935543/ccs	PacBio_Cortex_Rep1	mm10_ERCC_SIRV	chr18	77778519	77782866	+	9	1772	49639	494449	ENSMUSG00000025428.15	ENCODEMT000494449	Atp5a1	ENCODEMT000494449	Known	ISM	Suffix	0.20000000298023224	None	None	None	None
m54284U_191109_043049/120654177/ccs	PacBio_Cortex_Rep2	mm10_ERCC_SIRV	chr14	76504516	76507759	+	3	1718	42166	108923	ENSMUSG00000022010.19	ENSMUST00000022587.9	Tsc22d1	Tsc22d1-201	Known	Known	None	0.30000001192092896	None	None	None	None
m54284U_191212_053548/112592212/ccs	PacBio_Hippocampus_Rep1	mm10_ERCC_SIRV	chr1	179546276	179528641	-	8	1872	3122	7706	ENSMUSG00000026492.11	ENSMUST00000027769.5	Tfb2m	Tfb2m-201	Known	Known	None	0.75	None	None	None	None
m54284U_191107_221739/43712732/ccs	PacBio_Cortex_Rep1	mm10_ERCC_SIRV	chr4	123193202	123194703	+	1	1897	11985	494178	ENSMUSG00000046093.9	ENCODEMT000494178	Hpcal4	ENCODEMT000494178	Known	ISM	None	0.20000000298023224	None	None	None	None
m54284U_191212_053548/85133282/ccs	PacBio_Hippocampus_Rep1	mm10_ERCC_SIRV	chr9	103230269	103208878	-	17	2313	28861	75425	ENSMUSG00000032554.15	ENSMUST00000035158.15	Trf	Trf-201	Known	Known	None	0.30000001192092896	None	None	None	None
m54284U_191107_221739/44434486/ccs	PacBio_Cortex_Rep1	mm10_ERCC_SIRV	chr4	123193202	123194702	+	1	1896	11985	494178	ENSMUSG00000046093.9	ENCODEMT000494178	Hpcal4	ENCODEMT000494178	Known	ISM	None	0.15000000596046448	None	None	None	None
m54284U_191212_053548/165415198/ccs	PacBio_Hippocampus_Rep1	mm10_ERCC_SIRV	chr7	122067444	122082199	+	7	4585	23408	60841	ENSMUSG00000030870.12	ENSMUST00000033158.5	Ubfd1	Ubfd1-201	Known	Known	None	0.05000000074505806	None	None	None	None
m54284U_191212_053548/68354386/ccs	PacBio_Hippocampus_Rep1	mm10_ERCC_SIRV	chr16	33029089	33015389	-	4	1984	45189	494474	ENSMUSG00000035578.16	ENCODEMT000494474	Iqcg	ENCODEMT000494474	Known	ISM	Suffix	0.30000001192092896	None	None	None	None
m54284U_191212_053548/5179886/ccs	PacBio_Hippocampus_Rep1	mm10_ERCC_SIRV	chr2	104027846	104061493	+	11	2868	5551	14583	ENSMUSG00000027180.12	ENSMUST00000028603.9	Fbxo3	Fbxo3-201	Known	Known	None	0.30000001192092896	None	None	None	None
m54284U_191212_053548/123734819/ccs	PacBio_Hippocampus_Rep1	mm10_ERCC_SIRV	chr18	77778520	77782867	+	9	1780	49639	494449	ENSMUSG00000025428.15	ENCODEMT000494449	Atp5a1	ENCODEMT000494449	Known	ISM	Suffix	0.20000000298023224	None	None	None	None
m54284U_191107_221739/104923552/ccs	PacBio_Cortex_Rep1	mm10_ERCC_SIRV	chr5	130144885	130155176	+	4	3637	15620	494409	ENSMUSG00000034110.8	ENCODEMT000494409	Kctd7	ENCODEMT000494409	Known	NIC	None	0.20000000298023224	None	None	None	None
m54284U_191107_221739/45811480/ccs	PacBio_Cortex_Rep1	mm10_ERCC_SIRV	chr4	123193202	123194703	+	1	1897	11985	494178	ENSMUSG00000046093.9	ENCODEMT000494178	Hpcal4	ENCODEMT000494178	Known	ISM	None	0.20000000298023224	None	None	None	None
m54284U_191109_043049/121112381/ccs	PacBio_Cortex_Rep2	mm10_ERCC_SIRV	chr14	76504516	76507759	+	3	1718	42166	108923	ENSMUSG00000022010.19	ENSMUST00000022587.9	Tsc22d1	Tsc22d1-201	Known	Known	None	0.30000001192092896	None	None	None	None
m54284U_191107_221739/48562705/ccs	PacBio_Cortex_Rep1	mm10_ERCC_SIRV	chr4	123193202	123194703	+	1	1897	11985	494178	ENSMUSG00000046093.9	ENCODEMT000494178	Hpcal4	ENCODEMT000494178	Known	ISM	None	0.20000000298023224	None	None	None	None
m54284U_191212_053548/85199056/ccs	PacBio_Hippocampus_Rep1	mm10_ERCC_SIRV	chr9	103230269	103208878	-	17	2313	28861	75425	ENSMUSG00000032554.15	ENSMUST00000035158.15	Trf	Trf-201	Known	Known	None	0.30000001192092896	None	None	None	None
m54284U_191107_221739/56885401/ccs	PacBio_Cortex_Rep1	mm10_ERCC_SIRV	chr4	123193202	123194705	+	1	1899	11985	494178	ENSMUSG00000046093.9	ENCODEMT000494178	Hpcal4	ENCODEMT000494178	Known	ISM	None	0.25	None	None	None	None
m54284U_191107_221739/95814611/ccs	PacBio_Cortex_Rep1	mm10_ERCC_SIRV	chr18	77778534	77782868	+	9	1767	49639	494449	ENSMUSG00000025428.15	ENCODEMT000494449	Atp5a1	ENCODEMT000494449	Known	ISM	Suffix	0.25	None	None	None	None
m54284U_191212_053548/132055097/ccs	PacBio_Hippocampus_Rep1	mm10_ERCC_SIRV	chr1	179546230	179528641	-	8	1826	3122	7706	ENSMUSG00000026492.11	ENSMUST00000027769.5	Tfb2m	Tfb2m-201	Known	Known	None	0.75	None	None	None	None
m54284U_191212_053548/180290015/ccs	PacBio_Hippocampus_Rep1	mm10_ERCC_SIRV	chr11	95000298	95006899	+	7	2364	34150	494471	ENSMUSG00000038976.12	ENCODEMT000494471	Ppp1r9b	ENCODEMT000494471	Known	ISM	Suffix	0.10000000149011612	None	None	None	None
m54284U_191212_053548/74254212/ccs	PacBio_Hippocampus_Rep1	mm10_ERCC_SIRV	chr16	33029089	33015647	-	4	1984	45189	494474	ENSMUSG00000035578.16	ENCODEMT000494474	Iqcg	ENCODEMT000494474	Known	ISM	Suffix	0.30000001192092896	None	None	None	None
m54284U_191107_221739/62851643/ccs	PacBio_Cortex_Rep1	mm10_ERCC_SIRV	chr4	123193202	123194703	+	1	1897	11985	494178	ENSMUSG00000046093.9	ENCODEMT000494178	Hpcal4	ENCODEMT000494178	Known	ISM	None	0.20000000298023224	None	None	None	None
m54284U_191107_221739/103287369/ccs	PacBio_Cortex_Rep1	mm10_ERCC_SIRV	chr16	33056218	33015391	-	11	2955	45189	494475	ENSMUSG00000035578.16	ENCODEMT000494475	Iqcg	ENCODEMT000494475	Known	NNC	None	0.3499999940395355	None	None	None	None
m54284U_191213_120042/104728208/ccs	PacBio_Hippocampus_Rep2	mm10_ERCC_SIRV	chr7	122067444	122079140	+	7	1526	23408	60841	ENSMUSG00000030870.12	ENSMUST00000033158.5	Ubfd1	Ubfd1-201	Known	Known	None	0.30000001192092896	None	None	None	None
m54284U_191109_043049/121178337/ccs	PacBio_Cortex_Rep2	mm10_ERCC_SIRV	chr14	76504516	76507762	+	3	1721	42166	108923	ENSMUSG00000022010.19	ENSMUST00000022587.9	Tsc22d1	Tsc22d1-201	Known	Known	None	0.30000001192092896	None	None	None	None
m54284U_191212_053548/5440106/ccs	PacBio_Hippocampus_Rep1	mm10_ERCC_SIRV	chr2	104027846	104061494	+	11	2869	5551	14583	ENSMUSG00000027180.12	ENSMUST00000028603.9	Fbxo3	Fbxo3-201	Known	Known	None	0.30000001192092896	None	None	None	None
m54284U_191212_053548/85264891/ccs	PacBio_Hippocampus_Rep1	mm10_ERCC_SIRV	chr9	103230269	103208878	-	17	2306	28861	75425	ENSMUSG00000032554.15	ENSMUST00000035158.15	Trf	Trf-201	Known	Known	None	0.30000001192092896	None	None	None	None
m54284U_191107_221739/67570365/ccs	PacBio_Cortex_Rep1	mm10_ERCC_SIRV	chr4	123193202	123194703	+	1	1897	11985	494178	ENSMUSG00000046093.9	ENCODEMT000494178	Hpcal4	ENCODEMT000494178	Known	ISM	None	0.20000000298023224	None	None	None	None
m54284U_191212_053548/6423463/ccs	PacBio_Hippocampus_Rep1	mm10_ERCC_SIRV	chr2	104027846	104059420	+	11	4906	5551	494476	ENSMUSG00000027180.12	ENCODEMT000494476	Fbxo3	ENCODEMT000494476	Known	NNC	None	0.4000000059604645	None	None	None	None
m54284U_191109_043049/161219299/ccs	PacBio_Cortex_Rep2	mm10_ERCC_SIRV	chr5	130144885	130155174	+	4	3635	15620	494409	ENSMUSG00000034110.8	ENCODEMT000494409	Kctd7	ENCODEMT000494409	Known	NIC	None	0.15000000596046448	None	None	None	None
m54284U_191109_043049/133497124/ccs	PacBio_Cortex_Rep2	mm10_ERCC_SIRV	chr18	77778534	77782868	+	9	1767	49639	494449	ENSMUSG00000025428.15	ENCODEMT000494449	Atp5a1	ENCODEMT000494449	Known	ISM	Suffix	0.25	None	None	None	None
m54284U_191107_221739/67699858/ccs	PacBio_Cortex_Rep1	mm10_ERCC_SIRV	chr4	123193202	123194701	+	1	1895	11985	494178	ENSMUSG00000046093.9	ENCODEMT000494178	Hpcal4	ENCODEMT000494178	Known	ISM	None	0.15000000596046448	None	None	None	None
m54284U_191107_221739/70190362/ccs	PacBio_Cortex_Rep1	mm10_ERCC_SIRV	chr4	123193202	123194703	+	1	1897	11985	494178	ENSMUSG00000046093.9	ENCODEMT000494178	Hpcal4	ENCODEMT000494178	Known	ISM	None	0.20000000298023224	None	None	None	None
m54284U_191107_221739/90703074/ccs	PacBio_Cortex_Rep1	mm10_ERCC_SIRV	chr16	33056184	33015403	-	11	2892	45189	117081	ENSMUSG00000035578.16	ENSMUST00000115100.8	Iqcg	Iqcg-202	Known	Known	None	0.5	None	None	None	None
m54284U_191212_053548/146999082/ccs	PacBio_Hippocampus_Rep1	mm10_ERCC_SIRV	chr1	179545943	179528641	-	8	1539	3122	7706	ENSMUSG00000026492.11	ENSMUST00000027769.5	Tfb2m	Tfb2m-201	Known	Known	None	0.75	None	None	None	None
m54284U_191212_053548/85394483/ccs	PacBio_Hippocampus_Rep1	mm10_ERCC_SIRV	chr9	103230265	103208878	-	17	2309	28861	75425	ENSMUSG00000032554.15	ENSMUST00000035158.15	Trf	Trf-201	Known	Known	None	0.30000001192092896	None	None	None	None
m54284U_191213_120042/38013333/ccs	PacBio_Hippocampus_Rep2	mm10_ERCC_SIRV	chr16	33016620	33015421	-	1	1118	45189	494473	ENSMUSG00000035578.16	ENCODEMT000494473	Iqcg	ENCODEMT000494473	Known	Genomic	None	0.5	None	None	None	None
m54284U_191107_221739/92602455/ccs	PacBio_Cortex_Rep1	mm10_ERCC_SIRV	chr4	123193202	123194705	+	1	1899	11985	494178	ENSMUSG00000046093.9	ENCODEMT000494178	Hpcal4	ENCODEMT000494178	Known	ISM	None	0.25	None	None	None	None
m54284U_191109_043049/121440890/ccs	PacBio_Cortex_Rep2	mm10_ERCC_SIRV	chr14	76504516	76507758	+	3	1717	42166	108923	ENSMUSG00000022010.19	ENSMUST00000022587.9	Tsc22d1	Tsc22d1-201	Known	Known	None	0.25	None	None	None	None
m54284U_191109_043049/139790104/ccs	PacBio_Cortex_Rep2	mm10_ERCC_SIRV	chr18	77778536	77782868	+	9	1765	49639	494449	ENSMUSG00000025428.15	ENCODEMT000494449	Atp5a1	ENCODEMT000494449	Known	ISM	Suffix	0.25	None	None	None	None
m54284U_191213_120042/127729761/ccs	PacBio_Hippocampus_Rep2	mm10_ERCC_SIRV	chr7	122067444	122082188	+	7	4574	23408	60841	ENSMUSG00000030870.12	ENSMUST00000033158.5	Ubfd1	Ubfd1-201	Known	Known	None	0.20000000298023224	None	None	None	None
m54284U_191109_043049/43976712/ccs	PacBio_Cortex_Rep2	mm10_ERCC_SIRV	chr11	95000305	95006900	+	7	2358	34150	494471	ENSMUSG00000038976.12	ENCODEMT000494471	Ppp1r9b	ENCODEMT000494471	Known	ISM	Suffix	0.05000000074505806	None	None	None	None
m54284U_191107_221739/95422628/ccs	PacBio_Cortex_Rep1	mm10_ERCC_SIRV	chr4	123193202	123194703	+	1	1897	11985	494178	ENSMUSG00000046093.9	ENCODEMT000494178	Hpcal4	ENCODEMT000494178	Known	ISM	None	0.20000000298023224	None	None	None	None
m54284U_191212_053548/8519910/ccs	PacBio_Hippocampus_Rep1	mm10_ERCC_SIRV	chr2	104027846	104060327	+	11	1702	5551	14583	ENSMUSG00000027180.12	ENSMUST00000028603.9	Fbxo3	Fbxo3-201	Known	Known	None	0.3499999940395355	None	None	None	None
m54284U_191107_221739/95682700/ccs	PacBio_Cortex_Rep1	mm10_ERCC_SIRV	chr4	123193202	123194699	+	1	1893	11985	494178	ENSMUSG00000046093.9	ENCODEMT000494178	Hpcal4	ENCODEMT000494178	Known	ISM	None	0.15000000596046448	None	None	None	None
m54284U_191212_053548/85459069/ccs	PacBio_Hippocampus_Rep1	mm10_ERCC_SIRV	chr9	103230269	103208878	-	17	2313	28861	75425	ENSMUSG00000032554.15	ENSMUST00000035158.15	Trf	Trf-201	Known	Known	None	0.30000001192092896	None	None	None	None
m54284U_191212_053548/131729084/ccs	PacBio_Hippocampus_Rep1	mm10_ERCC_SIRV	chr16	33056173	33015417	-	11	2867	45189	117081	ENSMUSG00000035578.16	ENSMUST00000115100.8	Iqcg	Iqcg-202	Known	Known	None	0.44999998807907104	None	None	None	None
m54284U_191212_053548/70780399/ccs	PacBio_Hippocampus_Rep1	mm10_ERCC_SIRV	chr5	130144900	130155052	+	4	3498	15620	41018	ENSMUSG00000034110.8	ENSMUST00000040616.8	Kctd7	Kctd7-201	Known	Known	None	0.30000001192092896	None	None	None	None
m54284U_191107_221739/109185194/ccs	PacBio_Cortex_Rep1	mm10_ERCC_SIRV	chr4	123193202	123194703	+	1	1897	11985	494178	ENSMUSG00000046093.9	ENCODEMT000494178	Hpcal4	ENCODEMT000494178	Known	ISM	None	0.20000000298023224	None	None	None	None
m54284U_191109_043049/121701390/ccs	PacBio_Cortex_Rep2	mm10_ERCC_SIRV	chr14	76504516	76507760	+	3	1719	42166	108923	ENSMUSG00000022010.19	ENSMUST00000022587.9	Tsc22d1	Tsc22d1-201	Known	Known	None	0.30000001192092896	None	None	None	None
m54284U_191212_053548/263550/ccs	PacBio_Hippocampus_Rep1	mm10_ERCC_SIRV	chr18	77778537	77782867	+	9	1763	49639	494449	ENSMUSG00000025428.15	ENCODEMT000494449	Atp5a1	ENCODEMT000494449	Known	ISM	Suffix	0.20000000298023224	None	None	None	None
m54284U_191107_221739/110364896/ccs	PacBio_Cortex_Rep1	mm10_ERCC_SIRV	chr4	123193202	123194703	+	1	1897	11985	494178	ENSMUSG00000046093.9	ENCODEMT000494178	Hpcal4	ENCODEMT000494178	Known	ISM	None	0.20000000298023224	None	None	None	None
m54284U_191212_053548/159319800/ccs	PacBio_Hippocampus_Rep1	mm10_ERCC_SIRV	chr1	179546220	179528641	-	8	1816	3122	7706	ENSMUSG00000026492.11	ENSMUST00000027769.5	Tfb2m	Tfb2m-201	Known	Known	None	0.75	None	None	None	None
m54284U_191212_053548/171573943/ccs	PacBio_Hippocampus_Rep1	mm10_ERCC_SIRV	chr16	33056213	33015613	-	11	2711	45189	117081	ENSMUSG00000035578.16	ENSMUST00000115100.8	Iqcg	Iqcg-202	Known	Known	None	0.20000000298023224	None	None	None	None
m54284U_191107_221739/115214389/ccs	PacBio_Cortex_Rep1	mm10_ERCC_SIRV	chr4	123193202	123194703	+	1	1897	11985	494178	ENSMUSG00000046093.9	ENCODEMT000494178	Hpcal4	ENCODEMT000494178	Known	ISM	None	0.20000000298023224	None	None	None	None
m54284U_191212_053548/85461759/ccs	PacBio_Hippocampus_Rep1	mm10_ERCC_SIRV	chr9	103230269	103208878	-	17	2313	28861	75425	ENSMUSG00000032554.15	ENSMUST00000035158.15	Trf	Trf-201	Known	Known	None	0.30000001192092896	None	None	None	None
m54284U_191212_053548/9963907/ccs	PacBio_Hippocampus_Rep1	mm10_ERCC_SIRV	chr2	104027879	104057489	+	11	2748	5551	493976	ENSMUSG00000027180.12	ENCODEMT000493976	Fbxo3	ENCODEMT000493976	Known	NIC	None	0.25	None	None	None	None
m54284U_191213_120042/146016144/ccs	PacBio_Hippocampus_Rep2	mm10_ERCC_SIRV	chr7	122067444	122078837	+	7	1223	23408	60841	ENSMUSG00000030870.12	ENSMUST00000033158.5	Ubfd1	Ubfd1-201	Known	Known	None	0.25	None	None	None	None
m54284U_191107_221739/126878825/ccs	PacBio_Cortex_Rep1	mm10_ERCC_SIRV	chr4	123193202	123194701	+	1	1895	11985	494178	ENSMUSG00000046093.9	ENCODEMT000494178	Hpcal4	ENCODEMT000494178	Known	ISM	None	0.15000000596046448	None	None	None	None
m54284U_191212_053548/84475908/ccs	PacBio_Hippocampus_Rep1	mm10_ERCC_SIRV	chr18	77778537	77782510	+	9	1408	49639	494449	ENSMUSG00000025428.15	ENCODEMT000494449	Atp5a1	ENCODEMT000494449	Known	ISM	Suffix	0.05000000074505806	None	None	None	None
m54284U_191109_043049/121766302/ccs	PacBio_Cortex_Rep2	mm10_ERCC_SIRV	chr14	76504516	76507758	+	3	1717	42166	108923	ENSMUSG00000022010.19	ENSMUST00000022587.9	Tsc22d1	Tsc22d1-201	Known	Known	None	0.25	None	None	None	None
m54284U_191107_221739/129040551/ccs	PacBio_Cortex_Rep1	mm10_ERCC_SIRV	chr4	123193202	123194700	+	1	1894	11985	494178	ENSMUSG00000046093.9	ENCODEMT000494178	Hpcal4	ENCODEMT000494178	Known	ISM	None	0.15000000596046448	None	None	None	None
m54284U_191109_043049/30737572/ccs	PacBio_Cortex_Rep2	mm10_ERCC_SIRV	chr11	95000319	95006624	+	7	2068	34150	494471	ENSMUSG00000038976.12	ENCODEMT000494471	Ppp1r9b	ENCODEMT000494471	Known	ISM	Suffix	0.05000000074505806	None	None	None	None
m54284U_191213_120042/160105487/ccs	PacBio_Hippocampus_Rep2	mm10_ERCC_SIRV	chr16	33056166	33015980	-	11	2297	45189	117081	ENSMUSG00000035578.16	ENSMUST00000115100.8	Iqcg	Iqcg-202	Known	Known	None	0.15000000596046448	None	None	None	None
m54284U_191212_053548/119539540/ccs	PacBio_Hippocampus_Rep1	mm10_ERCC_SIRV	chr5	130144900	130154832	+	4	3278	15620	41018	ENSMUSG00000034110.8	ENSMUST00000040616.8	Kctd7	Kctd7-201	Known	Known	None	0.15000000596046448	None	None	None	None
m54284U_191107_221739/133892843/ccs	PacBio_Cortex_Rep1	mm10_ERCC_SIRV	chr4	123193202	123194701	+	1	1895	11985	494178	ENSMUSG00000046093.9	ENCODEMT000494178	Hpcal4	ENCODEMT000494178	Known	ISM	None	0.15000000596046448	None	None	None	None
m54284U_191212_053548/85526708/ccs	PacBio_Hippocampus_Rep1	mm10_ERCC_SIRV	chr9	103230256	103208878	-	17	2288	28861	75425	ENSMUSG00000032554.15	ENSMUST00000035158.15	Trf	Trf-201	Known	Known	None	0.30000001192092896	None	None	None	None
m54284U_191212_053548/71893495/ccs	PacBio_Hippocampus_Rep1	mm10_ERCC_SIRV	chr18	77778538	77782868	+	9	1763	49639	494449	ENSMUSG00000025428.15	ENCODEMT000494449	Atp5a1	ENCODEMT000494449	Known	ISM	Suffix	0.25	None	None	None	None
m54284U_191107_221739/136971903/ccs	PacBio_Cortex_Rep1	mm10_ERCC_SIRV	chr4	123193202	123194703	+	1	1897	11985	494178	ENSMUSG00000046093.9	ENCODEMT000494178	Hpcal4	ENCODEMT000494178	Known	ISM	None	0.20000000298023224	None	None	None	None
m54284U_191212_053548/178064103/ccs	PacBio_Hippocampus_Rep1	mm10_ERCC_SIRV	chr1	179546283	179528641	-	7	1827	3122	494268	ENSMUSG00000026492.11	ENCODEMT000494268	Tfb2m	ENCODEMT000494268	Known	NIC	None	0.75	None	None	None	None
m54284U_191212_053548/110690685/ccs	PacBio_Hippocampus_Rep1	mm10_ERCC_SIRV	chr16	33056189	33015989	-	11	2311	45189	117081	ENSMUSG00000035578.16	ENSMUST00000115100.8	Iqcg	Iqcg-202	Known	Known	None	0.15000000596046448	None	None	None	None
m54284U_191212_053548/10095303/ccs	PacBio_Hippocampus_Rep1	mm10_ERCC_SIRV	chr2	104027846	104061493	+	11	2868	5551	14583	ENSMUSG00000027180.12	ENSMUST00000028603.9	Fbxo3	Fbxo3-201	Known	Known	None	0.30000001192092896	None	None	None	None
m54284U_191109_043049/121768419/ccs	PacBio_Cortex_Rep2	mm10_ERCC_SIRV	chr14	76504516	76507762	+	3	1721	42166	108923	ENSMUSG00000022010.19	ENSMUST00000022587.9	Tsc22d1	Tsc22d1-201	Known	Known	None	0.30000001192092896	None	None	None	None
m54284U_191109_043049/22612709/ccs	PacBio_Cortex_Rep2	mm10_ERCC_SIRV	chr7	122067445	122078844	+	7	1229	23408	60841	ENSMUSG00000030870.12	ENSMUST00000033158.5	Ubfd1	Ubfd1-201	Known	Known	None	0.3499999940395355	None	None	None	None
m54284U_191107_221739/152240641/ccs	PacBio_Cortex_Rep1	mm10_ERCC_SIRV	chr4	123193202	123194703	+	1	1897	11985	494178	ENSMUSG00000046093.9	ENCODEMT000494178	Hpcal4	ENCODEMT000494178	Known	ISM	None	0.20000000298023224	None	None	None	None
m54284U_191212_053548/85590555/ccs	PacBio_Hippocampus_Rep1	mm10_ERCC_SIRV	chr9	103230267	103208878	-	17	2311	28861	75425	ENSMUSG00000032554.15	ENSMUST00000035158.15	Trf	Trf-201	Known	Known	None	0.30000001192092896	None	None	None	None
m54284U_191109_043049/112331411/ccs	PacBio_Cortex_Rep2	mm10_ERCC_SIRV	chr16	33056186	33016549	-	11	1748	45189	117081	ENSMUSG00000035578.16	ENSMUST00000115100.8	Iqcg	Iqcg-202	Known	Known	None	0.15000000596046448	None	None	None	None
m54284U_191107_221739/160499875/ccs	PacBio_Cortex_Rep1	mm10_ERCC_SIRV	chr4	123193202	123194703	+	1	1897	11985	494178	ENSMUSG00000046093.9	ENCODEMT000494178	Hpcal4	ENCODEMT000494178	Known	ISM	None	0.20000000298023224	None	None	None	None
m54284U_191212_053548/137103701/ccs	PacBio_Hippocampus_Rep1	mm10_ERCC_SIRV	chr18	77778538	77782866	+	9	1761	49639	494449	ENSMUSG00000025428.15	ENCODEMT000494449	Atp5a1	ENCODEMT000494449	Known	ISM	Suffix	0.20000000298023224	None	None	None	None
m54284U_191107_221739/165939133/ccs	PacBio_Cortex_Rep1	mm10_ERCC_SIRV	chr4	123193202	123194703	+	1	1897	11985	494178	ENSMUSG00000046093.9	ENCODEMT000494178	Hpcal4	ENCODEMT000494178	Known	ISM	None	0.20000000298023224	None	None	None	None
m54284U_191213_120042/46138745/ccs	PacBio_Hippocampus_Rep2	mm10_ERCC_SIRV	chr5	130144900	130155114	+	4	3560	15620	41018	ENSMUSG00000034110.8	ENSMUST00000040616.8	Kctd7	Kctd7-201	Known	Known	None	0.20000000298023224	None	None	None	None
m54284U_191109_043049/121831617/ccs	PacBio_Cortex_Rep2	mm10_ERCC_SIRV	chr14	76504516	76507760	+	3	1719	42166	108923	ENSMUSG00000022010.19	ENSMUST00000022587.9	Tsc22d1	Tsc22d1-201	Known	Known	None	0.30000001192092896	None	None	None	None
m54284U_191213_120042/161021967/ccs	PacBio_Hippocampus_Rep2	mm10_ERCC_SIRV	chr16	33056173	33016553	-	11	1731	45189	117081	ENSMUSG00000035578.16	ENSMUST00000115100.8	Iqcg	Iqcg-202	Known	Known	None	0.20000000298023224	None	None	None	None
m54284U_191107_221739/172950963/ccs	PacBio_Cortex_Rep1	mm10_ERCC_SIRV	chr4	123193202	123194703	+	1	1897	11985	494178	ENSMUSG00000046093.9	ENCODEMT000494178	Hpcal4	ENCODEMT000494178	Known	ISM	None	0.20000000298023224	None	None	None	None
m54284U_191107_221739/49349518/ccs	PacBio_Cortex_Rep1	mm10_ERCC_SIRV	chr11	95000328	95006899	+	7	2334	34150	494471	ENSMUSG00000038976.12	ENCODEMT000494471	Ppp1r9b	ENCODEMT000494471	Known	ISM	Suffix	0.10000000149011612	None	None	None	None
m54284U_191212_053548/11404202/ccs	PacBio_Hippocampus_Rep1	mm10_ERCC_SIRV	chr2	104027846	104061006	+	11	2381	5551	14583	ENSMUSG00000027180.12	ENSMUST00000028603.9	Fbxo3	Fbxo3-201	Known	Known	None	0.3499999940395355	None	None	None	None
m54284U_191213_120042/7865872/ccs	PacBio_Hippocampus_Rep2	mm10_ERCC_SIRV	chr1	179545917	179528641	-	8	1513	3122	7706	ENSMUSG00000026492.11	ENSMUST00000027769.5	Tfb2m	Tfb2m-201	Known	Known	None	0.75	None	None	None	None
m54284U_191212_053548/85658132/ccs	PacBio_Hippocampus_Rep1	mm10_ERCC_SIRV	chr9	103230269	103208878	-	17	2313	28861	75425	ENSMUSG00000032554.15	ENSMUST00000035158.15	Trf	Trf-201	Known	Known	None	0.30000001192092896	None	None	None	None
m54284U_191107_221739/173083443/ccs	PacBio_Cortex_Rep1	mm10_ERCC_SIRV	chr4	123193202	123194702	+	1	1896	11985	494178	ENSMUSG00000046093.9	ENCODEMT000494178	Hpcal4	ENCODEMT000494178	Known	ISM	None	0.15000000596046448	None	None	None	None
m54284U_191212_053548/11733021/ccs	PacBio_Hippocampus_Rep1	mm10_ERCC_SIRV	chr18	77778539	77782868	+	9	1762	49639	494449	ENSMUSG00000025428.15	ENCODEMT000494449	Atp5a1	ENCODEMT000494449	Known	ISM	Suffix	0.25	None	None	None	None
m54284U_191107_221739/27199099/ccs	PacBio_Cortex_Rep1	mm10_ERCC_SIRV	chr16	33056967	33016629	-	11	2449	45189	117081	ENSMUSG00000035578.16	ENSMUST00000115100.8	Iqcg	Iqcg-202	Known	Known	None	0.4000000059604645	None	None	None	None
m54284U_191109_043049/51317324/ccs	PacBio_Cortex_Rep2	mm10_ERCC_SIRV	chr7	122067448	122071403	+	2	3780	23408	494440	ENSMUSG00000030870.12	ENCODEMT000494440	Ubfd1	ENCODEMT000494440	Known	ISM	Prefix	0.75	None	None	None	None
m54284U_191107_221739/173998608/ccs	PacBio_Cortex_Rep1	mm10_ERCC_SIRV	chr4	123193202	123194704	+	1	1898	11985	494178	ENSMUSG00000046093.9	ENCODEMT000494178	Hpcal4	ENCODEMT000494178	Known	ISM	None	0.20000000298023224	None	None	None	None
m54284U_191109_043049/122095235/ccs	PacBio_Cortex_Rep2	mm10_ERCC_SIRV	chr14	76504516	76507761	+	3	1720	42166	108923	ENSMUSG00000022010.19	ENSMUST00000022587.9	Tsc22d1	Tsc22d1-201	Known	Known	None	0.25	None	None	None	None
m54284U_191107_221739/174459333/ccs	PacBio_Cortex_Rep1	mm10_ERCC_SIRV	chr4	123193202	123194703	+	1	1897	11985	494178	ENSMUSG00000046093.9	ENCODEMT000494178	Hpcal4	ENCODEMT000494178	Known	ISM	None	0.20000000298023224	None	None	None	None
m54284U_191212_053548/85789317/ccs	PacBio_Hippocampus_Rep1	mm10_ERCC_SIRV	chr9	103230270	103208878	-	17	2314	28861	75425	ENSMUSG00000032554.15	ENSMUST00000035158.15	Trf	Trf-201	Known	Known	None	0.30000001192092896	None	None	None	None
m54284U_191107_221739/57281296/ccs	PacBio_Cortex_Rep1	mm10_ERCC_SIRV	chr16	33056184	33016629	-	11	1745	45189	494477	ENSMUSG00000035578.16	ENCODEMT000494477	Iqcg	ENCODEMT000494477	Known	NIC	None	0.4000000059604645	None	None	None	None
m54284U_191107_221739/156041425/ccs	PacBio_Cortex_Rep1	mm10_ERCC_SIRV	chr5	130144902	130155114	+	4	3558	15620	41018	ENSMUSG00000034110.8	ENSMUST00000040616.8	Kctd7	Kctd7-201	Known	Known	None	0.20000000298023224	None	None	None	None
m54284U_191109_043049/8719063/ccs	PacBio_Cortex_Rep2	mm10_ERCC_SIRV	chr4	123193202	123194703	+	1	1889	11985	494178	ENSMUSG00000046093.9	ENCODEMT000494178	Hpcal4	ENCODEMT000494178	Known	ISM	None	0.20000000298023224	None	None	None	None
m54284U_191212_053548/11535100/ccs	PacBio_Hippocampus_Rep1	mm10_ERCC_SIRV	chr2	104027867	104061501	+	10	2779	5551	493983	ENSMUSG00000027180.12	ENCODEMT000493983	Fbxo3	ENCODEMT000493983	Known	NIC	None	0.30000001192092896	None	None	None	None
m54284U_191109_043049/117441649/ccs	PacBio_Cortex_Rep2	mm10_ERCC_SIRV	chr16	33056132	33016629	-	11	1700	45189	494478	ENSMUSG00000035578.16	ENCODEMT000494478	Iqcg	ENCODEMT000494478	Known	NNC	None	0.4000000059604645	None	None	None	None
m54284U_191107_221739/146278674/ccs	PacBio_Cortex_Rep1	mm10_ERCC_SIRV	chr18	77778540	77782867	+	9	1760	49639	494449	ENSMUSG00000025428.15	ENCODEMT000494449	Atp5a1	ENCODEMT000494449	Known	ISM	Suffix	0.20000000298023224	None	None	None	None
m54284U_191109_043049/10224409/ccs	PacBio_Cortex_Rep2	mm10_ERCC_SIRV	chr4	123193202	123194703	+	1	1897	11985	494178	ENSMUSG00000046093.9	ENCODEMT000494178	Hpcal4	ENCODEMT000494178	Known	ISM	None	0.20000000298023224	None	None	None	None
m54284U_191213_120042/26542086/ccs	PacBio_Hippocampus_Rep2	mm10_ERCC_SIRV	chr1	179546254	179528641	-	8	1850	3122	7706	ENSMUSG00000026492.11	ENSMUST00000027769.5	Tfb2m	Tfb2m-201	Known	Known	None	0.75	None	None	None	None
m54284U_191109_043049/122160021/ccs	PacBio_Cortex_Rep2	mm10_ERCC_SIRV	chr14	76504516	76507752	+	3	1711	42166	108923	ENSMUSG00000022010.19	ENSMUST00000022587.9	Tsc22d1	Tsc22d1-201	Known	Known	None	0.3499999940395355	None	None	None	None
m54284U_191109_043049/13633466/ccs	PacBio_Cortex_Rep2	mm10_ERCC_SIRV	chr4	123193202	123194703	+	1	1897	11985	494178	ENSMUSG00000046093.9	ENCODEMT000494178	Hpcal4	ENCODEMT000494178	Known	ISM	None	0.20000000298023224	None	None	None	None
m54284U_191212_053548/85789453/ccs	PacBio_Hippocampus_Rep1	mm10_ERCC_SIRV	chr9	103230269	103208878	-	17	2307	28861	75425	ENSMUSG00000032554.15	ENSMUST00000035158.15	Trf	Trf-201	Known	Known	None	0.30000001192092896	None	None	None	None
m54284U_191212_053548/151126827/ccs	PacBio_Hippocampus_Rep1	mm10_ERCC_SIRV	chr16	33056185	33016629	-	11	1667	45189	117081	ENSMUSG00000035578.16	ENSMUST00000115100.8	Iqcg	Iqcg-202	Known	Known	None	0.4000000059604645	None	None	None	None
m54284U_191109_043049/161481237/ccs	PacBio_Cortex_Rep2	mm10_ERCC_SIRV	chr11	95000332	95006901	+	7	2332	34150	494471	ENSMUSG00000038976.12	ENCODEMT000494471	Ppp1r9b	ENCODEMT000494471	Known	ISM	Suffix	0.05000000074505806	None	None	None	None
m54284U_191109_043049/100730227/ccs	PacBio_Cortex_Rep2	mm10_ERCC_SIRV	chr7	122067445	122078833	+	7	1218	23408	60841	ENSMUSG00000030870.12	ENSMUST00000033158.5	Ubfd1	Ubfd1-201	Known	Known	None	0.30000001192092896	None	None	None	None
m54284U_191109_043049/97387171/ccs	PacBio_Cortex_Rep2	mm10_ERCC_SIRV	chr18	77778540	77782868	+	9	1761	49639	494449	ENSMUSG00000025428.15	ENCODEMT000494449	Atp5a1	ENCODEMT000494449	Known	ISM	Suffix	0.25	None	None	None	None
m54284U_191109_043049/16976571/ccs	PacBio_Cortex_Rep2	mm10_ERCC_SIRV	chr4	123193202	123194703	+	1	1897	11985	494178	ENSMUSG00000046093.9	ENCODEMT000494178	Hpcal4	ENCODEMT000494178	Known	ISM	None	0.20000000298023224	None	None	None	None
m54284U_191109_043049/24183028/ccs	PacBio_Cortex_Rep2	mm10_ERCC_SIRV	chr4	123193202	123194703	+	1	1897	11985	494178	ENSMUSG00000046093.9	ENCODEMT000494178	Hpcal4	ENCODEMT000494178	Known	ISM	None	0.20000000298023224	None	None	None	None
m54284U_191212_053548/79431980/ccs	PacBio_Hippocampus_Rep1	mm10_ERCC_SIRV	chr16	33056186	33016631	-	11	1666	45189	117081	ENSMUSG00000035578.16	ENSMUST00000115100.8	Iqcg	Iqcg-202	Known	Known	None	0.3499999940395355	None	None	None	None
m54284U_191212_053548/17237461/ccs	PacBio_Hippocampus_Rep1	mm10_ERCC_SIRV	chr2	104027846	104061006	+	11	2381	5551	14583	ENSMUSG00000027180.12	ENSMUST00000028603.9	Fbxo3	Fbxo3-201	Known	Known	None	0.3499999940395355	None	None	None	None
m54284U_191107_221739/78841790/ccs	PacBio_Cortex_Rep1	mm10_ERCC_SIRV	chr5	130144905	130155114	+	4	3555	15620	41018	ENSMUSG00000034110.8	ENSMUST00000040616.8	Kctd7	Kctd7-201	Known	Known	None	0.20000000298023224	None	None	None	None
m54284U_191109_043049/27460936/ccs	PacBio_Cortex_Rep2	mm10_ERCC_SIRV	chr4	123193202	123194702	+	1	1896	11985	494178	ENSMUSG00000046093.9	ENCODEMT000494178	Hpcal4	ENCODEMT000494178	Known	ISM	None	0.15000000596046448	None	None	None	None
m54284U_191109_043049/122291317/ccs	PacBio_Cortex_Rep2	mm10_ERCC_SIRV	chr14	76504516	76507759	+	3	1718	42166	108923	ENSMUSG00000022010.19	ENSMUST00000022587.9	Tsc22d1	Tsc22d1-201	Known	Known	None	0.30000001192092896	None	None	None	None
m54284U_191109_043049/60752815/ccs	PacBio_Cortex_Rep2	mm10_ERCC_SIRV	chr4	123193202	123194700	+	1	1894	11985	494178	ENSMUSG00000046093.9	ENCODEMT000494178	Hpcal4	ENCODEMT000494178	Known	ISM	None	0.15000000596046448	None	None	None	None
m54284U_191212_053548/34669961/ccs	PacBio_Hippocampus_Rep1	mm10_ERCC_SIRV	chr18	77778540	77782866	+	9	1759	49639	494449	ENSMUSG00000025428.15	ENCODEMT000494449	Atp5a1	ENCODEMT000494449	Known	ISM	Suffix	0.20000000298023224	None	None	None	None
m54284U_191109_043049/46531088/ccs	PacBio_Cortex_Rep2	mm10_ERCC_SIRV	chr16	33056182	33016624	-	11	1693	45189	494478	ENSMUSG00000035578.16	ENCODEMT000494478	Iqcg	ENCODEMT000494478	Known	NNC	None	0.44999998807907104	None	None	None	None
m54284U_191213_120042/32637276/ccs	PacBio_Hippocampus_Rep2	mm10_ERCC_SIRV	chr1	179546254	179528641	-	8	1850	3122	7706	ENSMUSG00000026492.11	ENSMUST00000027769.5	Tfb2m	Tfb2m-201	Known	Known	None	0.75	None	None	None	None
m54284U_191109_043049/75236087/ccs	PacBio_Cortex_Rep2	mm10_ERCC_SIRV	chr4	123193202	123194703	+	1	1897	11985	494178	ENSMUSG00000046093.9	ENCODEMT000494178	Hpcal4	ENCODEMT000494178	Known	ISM	None	0.20000000298023224	None	None	None	None
m54284U_191109_043049/78186091/ccs	PacBio_Cortex_Rep2	mm10_ERCC_SIRV	chr4	123193202	123194703	+	1	1897	11985	494178	ENSMUSG00000046093.9	ENCODEMT000494178	Hpcal4	ENCODEMT000494178	Known	ISM	None	0.20000000298023224	None	None	None	None
m54284U_191212_053548/95879864/ccs	PacBio_Hippocampus_Rep1	mm10_ERCC_SIRV	chr7	122067445	122078844	+	7	1229	23408	60841	ENSMUSG00000030870.12	ENSMUST00000033158.5	Ubfd1	Ubfd1-201	Known	Known	None	0.3499999940395355	None	None	None	None
m54284U_191109_043049/150080012/ccs	PacBio_Cortex_Rep2	mm10_ERCC_SIRV	chr16	33056184	33016633	-	11	1662	45189	117081	ENSMUSG00000035578.16	ENSMUST00000115100.8	Iqcg	Iqcg-202	Known	Known	None	0.44999998807907104	None	None	None	None
m54284U_191109_043049/84476104/ccs	PacBio_Cortex_Rep2	mm10_ERCC_SIRV	chr4	123193202	123194703	+	1	1897	11985	494178	ENSMUSG00000046093.9	ENCODEMT000494178	Hpcal4	ENCODEMT000494178	Known	ISM	None	0.20000000298023224	None	None	None	None
m54284U_191109_043049/122552426/ccs	PacBio_Cortex_Rep2	mm10_ERCC_SIRV	chr14	76504516	76507765	+	3	1724	42166	108923	ENSMUSG00000022010.19	ENSMUST00000022587.9	Tsc22d1	Tsc22d1-201	Known	Known	None	0.20000000298023224	None	None	None	None
m54284U_191212_053548/19072184/ccs	PacBio_Hippocampus_Rep1	mm10_ERCC_SIRV	chr2	104027846	104061393	+	11	2768	5551	14583	ENSMUSG00000027180.12	ENSMUST00000028603.9	Fbxo3	Fbxo3-201	Known	Known	None	0.3499999940395355	None	None	None	None
m54284U_191212_053548/99420779/ccs	PacBio_Hippocampus_Rep1	mm10_ERCC_SIRV	chr18	77778540	77782868	+	9	1761	49639	494449	ENSMUSG00000025428.15	ENCODEMT000494449	Atp5a1	ENCODEMT000494449	Known	ISM	Suffix	0.25	None	None	None	None
m54284U_191212_053548/85852219/ccs	PacBio_Hippocampus_Rep1	mm10_ERCC_SIRV	chr9	103213666	103208878	-	3	2240	28861	75426	ENSMUSG00000032554.15	ENSMUST00000190051.1	Trf	Trf-209	Known	Known	None	0.30000001192092896	None	None	None	None
m54284U_191212_053548/177735484/ccs	PacBio_Hippocampus_Rep1	mm10_ERCC_SIRV	chr11	95000333	95006897	+	7	2327	34150	494471	ENSMUSG00000038976.12	ENCODEMT000494471	Ppp1r9b	ENCODEMT000494471	Known	ISM	Suffix	0.10000000149011612	None	None	None	None
m54284U_191109_043049/120259607/ccs	PacBio_Cortex_Rep2	mm10_ERCC_SIRV	chr4	123193202	123194703	+	1	1897	11985	494178	ENSMUSG00000046093.9	ENCODEMT000494178	Hpcal4	ENCODEMT000494178	Known	ISM	None	0.20000000298023224	None	None	None	None
m54284U_191107_221739/47906917/ccs	PacBio_Cortex_Rep1	mm10_ERCC_SIRV	chr16	33056188	33016645	-	11	1654	45189	117081	ENSMUSG00000035578.16	ENSMUST00000115100.8	Iqcg	Iqcg-202	Known	Known	None	0.6499999761581421	None	None	None	None
m54284U_191107_221739/135399792/ccs	PacBio_Cortex_Rep1	mm10_ERCC_SIRV	chr5	130144905	130155118	+	4	3559	15620	41018	ENSMUSG00000034110.8	ENSMUST00000040616.8	Kctd7	Kctd7-201	Known	Known	None	0.10000000149011612	None	None	None	None
m54284U_191109_043049/123339187/ccs	PacBio_Cortex_Rep2	mm10_ERCC_SIRV	chr4	123193202	123194701	+	1	1895	11985	494178	ENSMUSG00000046093.9	ENCODEMT000494178	Hpcal4	ENCODEMT000494178	Known	ISM	None	0.15000000596046448	None	None	None	None
m54284U_191109_043049/124978358/ccs	PacBio_Cortex_Rep2	mm10_ERCC_SIRV	chr4	123193202	123194703	+	1	1897	11985	494178	ENSMUSG00000046093.9	ENCODEMT000494178	Hpcal4	ENCODEMT000494178	Known	ISM	None	0.20000000298023224	None	None	None	None
m54284U_191213_120042/53346939/ccs	PacBio_Hippocampus_Rep2	mm10_ERCC_SIRV	chr1	179546241	179528641	-	8	1837	3122	7706	ENSMUSG00000026492.11	ENSMUST00000027769.5	Tfb2m	Tfb2m-201	Known	Known	None	0.75	None	None	None	None
m54284U_191109_043049/122620091/ccs	PacBio_Cortex_Rep2	mm10_ERCC_SIRV	chr14	76504516	76507759	+	3	1718	42166	108923	ENSMUSG00000022010.19	ENSMUST00000022587.9	Tsc22d1	Tsc22d1-201	Known	Known	None	0.30000001192092896	None	None	None	None
m54284U_191107_221739/158272255/ccs	PacBio_Cortex_Rep1	mm10_ERCC_SIRV	chr18	77778543	77782867	+	9	1757	49639	494449	ENSMUSG00000025428.15	ENCODEMT000494449	Atp5a1	ENCODEMT000494449	Known	ISM	Suffix	0.20000000298023224	None	None	None	None
m54284U_191212_053548/85918854/ccs	PacBio_Hippocampus_Rep1	mm10_ERCC_SIRV	chr9	103230273	103208878	-	17	2317	28861	75425	ENSMUSG00000032554.15	ENSMUST00000035158.15	Trf	Trf-201	Known	Known	None	0.30000001192092896	None	None	None	None
m54284U_191107_221739/149817455/ccs	PacBio_Cortex_Rep1	mm10_ERCC_SIRV	chr16	33056168	33047909	-	3	2294	45189	117085	ENSMUSG00000035578.16	ENSMUST00000126793.1	Iqcg	Iqcg-203	Known	Known	None	0.20000000298023224	None	None	None	None
m54284U_191109_043049/141034737/ccs	PacBio_Cortex_Rep2	mm10_ERCC_SIRV	chr4	123193202	123194704	+	1	1898	11985	494178	ENSMUSG00000046093.9	ENCODEMT000494178	Hpcal4	ENCODEMT000494178	Known	ISM	None	0.20000000298023224	None	None	None	None
m54284U_191212_053548/99353439/ccs	PacBio_Hippocampus_Rep1	mm10_ERCC_SIRV	chr7	122067445	122078838	+	7	1223	23408	60841	ENSMUSG00000030870.12	ENSMUST00000033158.5	Ubfd1	Ubfd1-201	Known	Known	None	0.25	None	None	None	None
m54284U_191212_053548/21367165/ccs	PacBio_Hippocampus_Rep1	mm10_ERCC_SIRV	chr2	104027846	104061407	+	11	2782	5551	14583	ENSMUSG00000027180.12	ENSMUST00000028603.9	Fbxo3	Fbxo3-201	Known	Known	None	0.4000000059604645	None	None	None	None
m54284U_191109_043049/158009879/ccs	PacBio_Cortex_Rep2	mm10_ERCC_SIRV	chr4	123193202	123194702	+	1	1896	11985	494178	ENSMUSG00000046093.9	ENCODEMT000494178	Hpcal4	ENCODEMT000494178	Known	ISM	None	0.15000000596046448	None	None	None	None
m54284U_191213_120042/15141043/ccs	PacBio_Hippocampus_Rep2	mm10_ERCC_SIRV	chr4	123193202	123194703	+	1	1897	11985	494178	ENSMUSG00000046093.9	ENCODEMT000494178	Hpcal4	ENCODEMT000494178	Known	ISM	None	0.20000000298023224	None	None	None	None
m54284U_191107_221739/76088038/ccs	PacBio_Cortex_Rep1	mm10_ERCC_SIRV	chr16	33056148	33047910	-	3	2350	45189	494479	ENSMUSG00000035578.16	ENCODEMT000494479	Iqcg	ENCODEMT000494479	Known	ISM	Prefix	0.25	None	None	None	None
m54284U_191109_043049/29819921/ccs	PacBio_Cortex_Rep2	mm10_ERCC_SIRV	chr18	77778543	77782869	+	9	1759	49639	494449	ENSMUSG00000025428.15	ENCODEMT000494449	Atp5a1	ENCODEMT000494449	Known	ISM	Suffix	0.20000000298023224	None	None	None	None
m54284U_191109_043049/122684014/ccs	PacBio_Cortex_Rep2	mm10_ERCC_SIRV	chr14	76504516	76507751	+	3	1710	42166	108923	ENSMUSG00000022010.19	ENSMUST00000022587.9	Tsc22d1	Tsc22d1-201	Known	Known	None	0.3499999940395355	None	None	None	None
m54284U_191212_053548/85984297/ccs	PacBio_Hippocampus_Rep1	mm10_ERCC_SIRV	chr9	103230269	103208878	-	17	2313	28861	75425	ENSMUSG00000032554.15	ENSMUST00000035158.15	Trf	Trf-201	Known	Known	None	0.30000001192092896	None	None	None	None
m54284U_191213_120042/44826800/ccs	PacBio_Hippocampus_Rep2	mm10_ERCC_SIRV	chr4	123193202	123194701	+	1	1895	11985	494178	ENSMUSG00000046093.9	ENCODEMT000494178	Hpcal4	ENCODEMT000494178	Known	ISM	None	0.15000000596046448	None	None	None	None
m54284U_191109_043049/101646783/ccs	PacBio_Cortex_Rep2	mm10_ERCC_SIRV	chr5	130144905	130155114	+	4	3555	15620	41018	ENSMUSG00000034110.8	ENSMUST00000040616.8	Kctd7	Kctd7-201	Known	Known	None	0.20000000298023224	None	None	None	None
m54284U_191213_120042/43124597/ccs	PacBio_Hippocampus_Rep2	mm10_ERCC_SIRV	chr11	95000337	95006835	+	7	2261	34150	494471	ENSMUSG00000038976.12	ENCODEMT000494471	Ppp1r9b	ENCODEMT000494471	Known	ISM	Suffix	0.10000000149011612	None	None	None	None
m54284U_191213_120042/85264542/ccs	PacBio_Hippocampus_Rep2	mm10_ERCC_SIRV	chr1	179546216	179528641	-	8	1812	3122	7706	ENSMUSG00000026492.11	ENSMUST00000027769.5	Tfb2m	Tfb2m-201	Known	Known	None	0.75	None	None	None	None
m54284U_191213_120042/98698374/ccs	PacBio_Hippocampus_Rep2	mm10_ERCC_SIRV	chr4	123193202	123194702	+	1	1896	11985	494178	ENSMUSG00000046093.9	ENCODEMT000494178	Hpcal4	ENCODEMT000494178	Known	ISM	None	0.15000000596046448	None	None	None	None
m54284U_191212_053548/23005890/ccs	PacBio_Hippocampus_Rep1	mm10_ERCC_SIRV	chr2	104027879	104057497	+	11	2756	5551	493976	ENSMUSG00000027180.12	ENCODEMT000493976	Fbxo3	ENCODEMT000493976	Known	NIC	None	0.25	None	None	None	None
m54284U_191212_053548/103941378/ccs	PacBio_Hippocampus_Rep1	mm10_ERCC_SIRV	chr7	122067445	122078831	+	7	1216	23408	60841	ENSMUSG00000030870.12	ENSMUST00000033158.5	Ubfd1	Ubfd1-201	Known	Known	None	0.30000001192092896	None	None	None	None
m54284U_191212_053548/167313659/ccs	PacBio_Hippocampus_Rep1	mm10_ERCC_SIRV	chr18	77778543	77782866	+	9	1756	49639	494449	ENSMUSG00000025428.15	ENCODEMT000494449	Atp5a1	ENCODEMT000494449	Known	ISM	Suffix	0.20000000298023224	None	None	None	None
m54284U_191213_120042/106627662/ccs	PacBio_Hippocampus_Rep2	mm10_ERCC_SIRV	chr4	123193202	123194703	+	1	1897	11985	494178	ENSMUSG00000046093.9	ENCODEMT000494178	Hpcal4	ENCODEMT000494178	Known	ISM	None	0.20000000298023224	None	None	None	None
m54284U_191212_053548/85984890/ccs	PacBio_Hippocampus_Rep1	mm10_ERCC_SIRV	chr9	103230269	103208878	-	17	2313	28861	75425	ENSMUSG00000032554.15	ENSMUST00000035158.15	Trf	Trf-201	Known	Known	None	0.30000001192092896	None	None	None	None
m54284U_191109_043049/122686196/ccs	PacBio_Cortex_Rep2	mm10_ERCC_SIRV	chr14	76504516	76507752	+	3	1711	42166	108923	ENSMUSG00000022010.19	ENSMUST00000022587.9	Tsc22d1	Tsc22d1-201	Known	Known	None	0.3499999940395355	None	None	None	None
m54284U_191107_221739/80152926/ccs	PacBio_Cortex_Rep1	mm10_ERCC_SIRV	chr16	33056173	33048667	-	3	1541	45189	117085	ENSMUSG00000035578.16	ENSMUST00000126793.1	Iqcg	Iqcg-203	Known	Known	None	0.15000000596046448	None	None	None	None
m54284U_191213_120042/111739118/ccs	PacBio_Hippocampus_Rep2	mm10_ERCC_SIRV	chr4	123193202	123194701	+	1	1895	11985	494178	ENSMUSG00000046093.9	ENCODEMT000494178	Hpcal4	ENCODEMT000494178	Known	ISM	None	0.15000000596046448	None	None	None	None
m54284U_191213_120042/176163647/ccs	PacBio_Hippocampus_Rep2	mm10_ERCC_SIRV	chr4	123193202	123194703	+	1	1897	11985	494178	ENSMUSG00000046093.9	ENCODEMT000494178	Hpcal4	ENCODEMT000494178	Known	ISM	None	0.20000000298023224	None	None	None	None
m54284U_191213_120042/74975242/ccs	PacBio_Hippocampus_Rep2	mm10_ERCC_SIRV	chr18	77778543	77782868	+	9	1758	49639	494449	ENSMUSG00000025428.15	ENCODEMT000494449	Atp5a1	ENCODEMT000494449	Known	ISM	Suffix	0.25	None	None	None	None
m54284U_191213_120042/120783366/ccs	PacBio_Hippocampus_Rep2	mm10_ERCC_SIRV	chr1	179546215	179528641	-	8	1811	3122	7706	ENSMUSG00000026492.11	ENSMUST00000027769.5	Tfb2m	Tfb2m-201	Known	Known	None	0.75	None	None	None	None
m54284U_191109_043049/123341017/ccs	PacBio_Cortex_Rep2	mm10_ERCC_SIRV	chr5	130144905	130155050	+	4	3491	15620	41018	ENSMUSG00000034110.8	ENSMUST00000040616.8	Kctd7	Kctd7-201	Known	Known	None	0.30000001192092896	None	None	None	None
m54284U_191212_053548/23265789/ccs	PacBio_Hippocampus_Rep1	mm10_ERCC_SIRV	chr2	104027846	104061492	+	11	2867	5551	14583	ENSMUSG00000027180.12	ENSMUST00000028603.9	Fbxo3	Fbxo3-201	Known	Known	None	0.30000001192092896	None	None	None	None
m54284U_191107_221739/103745733/ccs	PacBio_Cortex_Rep1	mm10_ERCC_SIRV	chr16	33056184	33048670	-	3	1549	45189	117085	ENSMUSG00000035578.16	ENSMUST00000126793.1	Iqcg	Iqcg-203	Known	Known	None	0.25	None	None	None	None
m54284U_191107_221739/76155006/ccs	PacBio_Cortex_Rep1	mm10_ERCC_SIRV	chr4	123193204	123194703	+	1	1895	11985	494178	ENSMUSG00000046093.9	ENCODEMT000494178	Hpcal4	ENCODEMT000494178	Known	ISM	None	0.20000000298023224	None	None	None	None
m54284U_191212_053548/86377881/ccs	PacBio_Hippocampus_Rep1	mm10_ERCC_SIRV	chr9	103230269	103208878	-	17	2313	28861	75425	ENSMUSG00000032554.15	ENSMUST00000035158.15	Trf	Trf-201	Known	Known	None	0.30000001192092896	None	None	None	None
m54284U_191109_043049/122882372/ccs	PacBio_Cortex_Rep2	mm10_ERCC_SIRV	chr14	76504516	76507762	+	3	1712	42166	108923	ENSMUSG00000022010.19	ENSMUST00000022587.9	Tsc22d1	Tsc22d1-201	Known	Known	None	0.30000001192092896	None	None	None	None
m54284U_191212_053548/122356469/ccs	PacBio_Hippocampus_Rep1	mm10_ERCC_SIRV	chr7	122067445	122082199	+	7	4584	23408	60841	ENSMUSG00000030870.12	ENSMUST00000033158.5	Ubfd1	Ubfd1-201	Known	Known	None	0.05000000074505806	None	None	None	None
m54284U_191109_043049/58132738/ccs	PacBio_Cortex_Rep2	mm10_ERCC_SIRV	chr11	95000347	95006901	+	7	2317	34150	494471	ENSMUSG00000038976.12	ENCODEMT000494471	Ppp1r9b	ENCODEMT000494471	Known	ISM	Suffix	0.05000000074505806	None	None	None	None
m54284U_191107_221739/82378803/ccs	PacBio_Cortex_Rep1	mm10_ERCC_SIRV	chr4	123193204	123194703	+	1	1895	11985	494178	ENSMUSG00000046093.9	ENCODEMT000494178	Hpcal4	ENCODEMT000494178	Known	ISM	None	0.20000000298023224	None	None	None	None
m54284U_191107_221739/62193741/ccs	PacBio_Cortex_Rep1	mm10_ERCC_SIRV	chr18	77778548	77782868	+	9	1753	49639	494449	ENSMUSG00000025428.15	ENCODEMT000494449	Atp5a1	ENCODEMT000494449	Known	ISM	Suffix	0.25	None	None	None	None
m54284U_191213_120042/113576709/ccs	PacBio_Hippocampus_Rep2	mm10_ERCC_SIRV	chr4	123193204	123194702	+	1	1894	11985	494178	ENSMUSG00000046093.9	ENCODEMT000494178	Hpcal4	ENCODEMT000494178	Known	ISM	None	0.15000000596046448	None	None	None	None
m54284U_191109_043049/35980665/ccs	PacBio_Cortex_Rep2	mm10_ERCC_SIRV	chr16	33056459	33060163	+	5	459	45190	117086	ENSMUSG00000060636.14	ENSMUST00000078804.11	Rpl35a	Rpl35a-201	Known	Known	None	0.15000000596046448	None	None	None	None
m54284U_191109_043049/36899562/ccs	PacBio_Cortex_Rep2	mm10_ERCC_SIRV	chr16	33056465	33060134	+	5	428	45190	494480	ENSMUSG00000060636.14	ENCODEMT000494480	Rpl35a	ENCODEMT000494480	Known	NNC	None	0.6000000238418579	None	None	None	None
m54284U_191107_221739/7930158/ccs	PacBio_Cortex_Rep1	mm10_ERCC_SIRV	chr4	123193205	123194703	+	1	1894	11985	494178	ENSMUSG00000046093.9	ENCODEMT000494178	Hpcal4	ENCODEMT000494178	Known	ISM	None	0.20000000298023224	None	None	None	None
m54284U_191212_053548/86379041/ccs	PacBio_Hippocampus_Rep1	mm10_ERCC_SIRV	chr9	103230269	103208878	-	17	2313	28861	75425	ENSMUSG00000032554.15	ENSMUST00000035158.15	Trf	Trf-201	Known	Known	None	0.30000001192092896	None	None	None	None
m54284U_191109_043049/161547183/ccs	PacBio_Cortex_Rep2	mm10_ERCC_SIRV	chr18	77778548	77782510	+	9	1397	49639	494449	ENSMUSG00000025428.15	ENCODEMT000494449	Atp5a1	ENCODEMT000494449	Known	ISM	Suffix	0.05000000074505806	None	None	None	None
m54284U_191109_043049/123275058/ccs	PacBio_Cortex_Rep2	mm10_ERCC_SIRV	chr14	76504516	76507759	+	3	1718	42166	108923	ENSMUSG00000022010.19	ENSMUST00000022587.9	Tsc22d1	Tsc22d1-201	Known	Known	None	0.30000001192092896	None	None	None	None
m54284U_191212_053548/29100232/ccs	PacBio_Hippocampus_Rep1	mm10_ERCC_SIRV	chr2	104027879	104057489	+	11	2748	5551	493976	ENSMUSG00000027180.12	ENCODEMT000493976	Fbxo3	ENCODEMT000493976	Known	NIC	None	0.25	None	None	None	None
m54284U_191213_120042/147064491/ccs	PacBio_Hippocampus_Rep2	mm10_ERCC_SIRV	chr1	179546194	179528641	-	9	2075	3122	494289	ENSMUSG00000026492.11	ENCODEMT000494289	Tfb2m	ENCODEMT000494289	Known	NIC	None	0.75	None	None	None	None
m54284U_191107_221739/44237069/ccs	PacBio_Cortex_Rep1	mm10_ERCC_SIRV	chr4	123193205	123194694	+	1	1885	11985	494178	ENSMUSG00000046093.9	ENCODEMT000494178	Hpcal4	ENCODEMT000494178	Known	ISM	None	0.20000000298023224	None	None	None	None
m54284U_191109_043049/83364051/ccs	PacBio_Cortex_Rep2	mm10_ERCC_SIRV	chr16	33056465	33060164	+	5	454	45190	117086	ENSMUSG00000060636.14	ENSMUST00000078804.11	Rpl35a	Rpl35a-201	Known	Known	None	0.15000000596046448	None	None	None	None
m54284U_191212_053548/101189343/ccs	PacBio_Hippocampus_Rep1	mm10_ERCC_SIRV	chr5	130144905	130155113	+	4	3554	15620	41018	ENSMUSG00000034110.8	ENSMUST00000040616.8	Kctd7	Kctd7-201	Known	Known	None	0.15000000596046448	None	None	None	None
m54284U_191212_053548/148767404/ccs	PacBio_Hippocampus_Rep1	mm10_ERCC_SIRV	chr7	122067445	122082118	+	7	4503	23408	60841	ENSMUSG00000030870.12	ENSMUST00000033158.5	Ubfd1	Ubfd1-201	Known	Known	None	0.4000000059604645	None	None	None	None
m54284U_191107_221739/49545449/ccs	PacBio_Cortex_Rep1	mm10_ERCC_SIRV	chr4	123193205	123194703	+	1	1894	11985	494178	ENSMUSG00000046093.9	ENCODEMT000494178	Hpcal4	ENCODEMT000494178	Known	ISM	None	0.20000000298023224	None	None	None	None
m54284U_191212_053548/86509425/ccs	PacBio_Hippocampus_Rep1	mm10_ERCC_SIRV	chr9	103230269	103208878	-	17	2313	28861	75425	ENSMUSG00000032554.15	ENSMUST00000035158.15	Trf	Trf-201	Known	Known	None	0.30000001192092896	None	None	None	None
m54284U_191212_053548/168625048/ccs	PacBio_Hippocampus_Rep1	mm10_ERCC_SIRV	chr18	77778548	77782509	+	9	1396	49639	494449	ENSMUSG00000025428.15	ENCODEMT000494449	Atp5a1	ENCODEMT000494449	Known	ISM	Suffix	0.05000000074505806	None	None	None	None
m54284U_191107_221739/63242896/ccs	PacBio_Cortex_Rep1	mm10_ERCC_SIRV	chr4	123193205	123194696	+	1	1887	11985	494178	ENSMUSG00000046093.9	ENCODEMT000494178	Hpcal4	ENCODEMT000494178	Known	ISM	None	0.20000000298023224	None	None	None	None
m54284U_191109_043049/172820054/ccs	PacBio_Cortex_Rep2	mm10_ERCC_SIRV	chr16	33056465	33060154	+	5	444	45190	117086	ENSMUSG00000060636.14	ENSMUST00000078804.11	Rpl35a	Rpl35a-201	Known	Known	None	0.05000000074505806	None	None	None	None
m54284U_191109_043049/123339826/ccs	PacBio_Cortex_Rep2	mm10_ERCC_SIRV	chr14	76504516	76507758	+	3	1717	42166	108923	ENSMUSG00000022010.19	ENSMUST00000022587.9	Tsc22d1	Tsc22d1-201	Known	Known	None	0.25	None	None	None	None
m54284U_191212_053548/162858518/ccs	PacBio_Hippocampus_Rep1	mm10_ERCC_SIRV	chr11	95000354	95006899	+	7	2308	34150	494471	ENSMUSG00000038976.12	ENCODEMT000494471	Ppp1r9b	ENCODEMT000494471	Known	ISM	Suffix	0.10000000149011612	None	None	None	None
m54284U_191107_221739/100010539/ccs	PacBio_Cortex_Rep1	mm10_ERCC_SIRV	chr4	123193205	123194705	+	1	1896	11985	494178	ENSMUSG00000046093.9	ENCODEMT000494178	Hpcal4	ENCODEMT000494178	Known	ISM	None	0.25	None	None	None	None
m54284U_191212_053548/32244238/ccs	PacBio_Hippocampus_Rep1	mm10_ERCC_SIRV	chr2	104027846	104061006	+	11	2381	5551	14583	ENSMUSG00000027180.12	ENSMUST00000028603.9	Fbxo3	Fbxo3-201	Known	Known	None	0.3499999940395355	None	None	None	None
m54284U_191213_120042/172556692/ccs	PacBio_Hippocampus_Rep2	mm10_ERCC_SIRV	chr1	179546220	179528641	-	8	1816	3122	7706	ENSMUSG00000026492.11	ENSMUST00000027769.5	Tfb2m	Tfb2m-201	Known	Known	None	0.75	None	None	None	None
m54284U_191107_221739/71501479/ccs	PacBio_Cortex_Rep1	mm10_ERCC_SIRV	chr18	77778551	77782867	+	9	1749	49639	494449	ENSMUSG00000025428.15	ENCODEMT000494449	Atp5a1	ENCODEMT000494449	Known	ISM	Suffix	0.20000000298023224	None	None	None	None
m54284U_191212_053548/87032879/ccs	PacBio_Hippocampus_Rep1	mm10_ERCC_SIRV	chr9	103230269	103208878	-	17	2313	28861	75425	ENSMUSG00000032554.15	ENSMUST00000035158.15	Trf	Trf-201	Known	Known	None	0.30000001192092896	None	None	None	None
m54284U_191107_221739/109840539/ccs	PacBio_Cortex_Rep1	mm10_ERCC_SIRV	chr4	123193205	123194702	+	1	1893	11985	494178	ENSMUSG00000046093.9	ENCODEMT000494178	Hpcal4	ENCODEMT000494178	Known	ISM	None	0.15000000596046448	None	None	None	None
m54284U_191212_053548/66520297/ccs	PacBio_Hippocampus_Rep1	mm10_ERCC_SIRV	chr16	33056465	33060134	+	5	424	45190	117086	ENSMUSG00000060636.14	ENSMUST00000078804.11	Rpl35a	Rpl35a-201	Known	Known	None	0.6000000238418579	None	None	None	None
m54284U_191212_053548/166985967/ccs	PacBio_Hippocampus_Rep1	mm10_ERCC_SIRV	chr7	122067445	122082190	+	7	4575	23408	60841	ENSMUSG00000030870.12	ENSMUST00000033158.5	Ubfd1	Ubfd1-201	Known	Known	None	0.10000000149011612	None	None	None	None
m54284U_191107_221739/157027120/ccs	PacBio_Cortex_Rep1	mm10_ERCC_SIRV	chr4	123193205	123194700	+	1	1993	11985	494178	ENSMUSG00000046093.9	ENCODEMT000494178	Hpcal4	ENCODEMT000494178	Known	ISM	None	0.15000000596046448	None	None	None	None
m54284U_191212_053548/158007517/ccs	PacBio_Hippocampus_Rep1	mm10_ERCC_SIRV	chr5	130144905	130154832	+	4	3273	15620	41018	ENSMUSG00000034110.8	ENSMUST00000040616.8	Kctd7	Kctd7-201	Known	Known	None	0.15000000596046448	None	None	None	None
m54284U_191107_221739/121963399/ccs	PacBio_Cortex_Rep1	mm10_ERCC_SIRV	chr18	77778551	77782862	+	9	1744	49639	494449	ENSMUSG00000025428.15	ENCODEMT000494449	Atp5a1	ENCODEMT000494449	Known	ISM	Suffix	0.15000000596046448	None	None	None	None
m54284U_191107_221739/161483551/ccs	PacBio_Cortex_Rep1	mm10_ERCC_SIRV	chr4	123193205	123194703	+	1	1894	11985	494178	ENSMUSG00000046093.9	ENCODEMT000494178	Hpcal4	ENCODEMT000494178	Known	ISM	None	0.20000000298023224	None	None	None	None
m54284U_191109_043049/123406484/ccs	PacBio_Cortex_Rep2	mm10_ERCC_SIRV	chr14	76504516	76507760	+	3	1719	42166	108923	ENSMUSG00000022010.19	ENSMUST00000022587.9	Tsc22d1	Tsc22d1-201	Known	Known	None	0.30000001192092896	None	None	None	None
m54284U_191109_043049/83558418/ccs	PacBio_Cortex_Rep2	mm10_ERCC_SIRV	chr16	33056466	33060134	+	5	423	45190	117086	ENSMUSG00000060636.14	ENSMUST00000078804.11	Rpl35a	Rpl35a-201	Known	Known	None	0.6000000238418579	None	None	None	None
m54284U_191212_053548/87098207/ccs	PacBio_Hippocampus_Rep1	mm10_ERCC_SIRV	chr9	103230269	103208878	-	17	2313	28861	75425	ENSMUSG00000032554.15	ENSMUST00000035158.15	Trf	Trf-201	Known	Known	None	0.30000001192092896	None	None	None	None
m54284U_191107_221739/179504874/ccs	PacBio_Cortex_Rep1	mm10_ERCC_SIRV	chr4	123193205	123194240	+	1	1431	11985	494178	ENSMUSG00000046093.9	ENCODEMT000494178	Hpcal4	ENCODEMT000494178	Known	ISM	None	0.4000000059604645	None	None	None	None
m54284U_191212_053548/33950013/ccs	PacBio_Hippocampus_Rep1	mm10_ERCC_SIRV	chr2	104027846	104061492	+	11	2867	5551	14583	ENSMUSG00000027180.12	ENSMUST00000028603.9	Fbxo3	Fbxo3-201	Known	Known	None	0.30000001192092896	None	None	None	None
m54284U_191109_043049/24774054/ccs	PacBio_Cortex_Rep2	mm10_ERCC_SIRV	chr4	123193205	123194701	+	1	1892	11985	494178	ENSMUSG00000046093.9	ENCODEMT000494178	Hpcal4	ENCODEMT000494178	Known	ISM	None	0.15000000596046448	None	None	None	None
m54284U_191107_221739/35063614/ccs	PacBio_Cortex_Rep1	mm10_ERCC_SIRV	chr1	179546241	179528642	-	8	1836	3122	7706	ENSMUSG00000026492.11	ENSMUST00000027769.5	Tfb2m	Tfb2m-201	Known	Known	None	0.75	None	None	None	None
m54284U_191107_221739/42468834/ccs	PacBio_Cortex_Rep1	mm10_ERCC_SIRV	chr11	95000365	95006901	+	7	2299	34150	494471	ENSMUSG00000038976.12	ENCODEMT000494471	Ppp1r9b	ENCODEMT000494471	Known	ISM	Suffix	0.05000000074505806	None	None	None	None
m54284U_191109_043049/150078970/ccs	PacBio_Cortex_Rep2	mm10_ERCC_SIRV	chr18	77778552	77782869	+	9	1750	49639	494449	ENSMUSG00000025428.15	ENCODEMT000494449	Atp5a1	ENCODEMT000494449	Known	ISM	Suffix	0.20000000298023224	None	None	None	None
m54284U_191213_120042/12061489/ccs	PacBio_Hippocampus_Rep2	mm10_ERCC_SIRV	chr7	122067445	122082191	+	7	4576	23408	60841	ENSMUSG00000030870.12	ENSMUST00000033158.5	Ubfd1	Ubfd1-201	Known	Known	None	0.10000000149011612	None	None	None	None
m54284U_191213_120042/154208657/ccs	PacBio_Hippocampus_Rep2	mm10_ERCC_SIRV	chr16	33056466	33060155	+	5	444	45190	117086	ENSMUSG00000060636.14	ENSMUST00000078804.11	Rpl35a	Rpl35a-201	Known	Known	None	0.05000000074505806	None	None	None	None
m54284U_191212_053548/87098529/ccs	PacBio_Hippocampus_Rep1	mm10_ERCC_SIRV	chr9	103230261	103208878	-	17	2305	28861	75425	ENSMUSG00000032554.15	ENSMUST00000035158.15	Trf	Trf-201	Known	Known	None	0.30000001192092896	None	None	None	None
m54284U_191109_043049/123537149/ccs	PacBio_Cortex_Rep2	mm10_ERCC_SIRV	chr14	76504516	76507758	+	3	1717	42166	108923	ENSMUSG00000022010.19	ENSMUST00000022587.9	Tsc22d1	Tsc22d1-201	Known	Known	None	0.25	None	None	None	None
m54284U_191109_043049/27001649/ccs	PacBio_Cortex_Rep2	mm10_ERCC_SIRV	chr4	123193205	123194703	+	1	1888	11985	494178	ENSMUSG00000046093.9	ENCODEMT000494178	Hpcal4	ENCODEMT000494178	Known	ISM	None	0.20000000298023224	None	None	None	None
m54284U_191107_221739/127797047/ccs	PacBio_Cortex_Rep1	mm10_ERCC_SIRV	chr5	130144906	130155113	+	4	3553	15620	41018	ENSMUSG00000034110.8	ENSMUST00000040616.8	Kctd7	Kctd7-201	Known	Known	None	0.15000000596046448	None	None	None	None
m54284U_191109_043049/41681032/ccs	PacBio_Cortex_Rep2	mm10_ERCC_SIRV	chr4	123193205	123194702	+	1	1893	11985	494178	ENSMUSG00000046093.9	ENCODEMT000494178	Hpcal4	ENCODEMT000494178	Known	ISM	None	0.15000000596046448	None	None	None	None
m54284U_191212_053548/35523265/ccs	PacBio_Hippocampus_Rep1	mm10_ERCC_SIRV	chr2	104027846	104057499	+	10	3729	5551	14587	ENSMUSG00000027180.12	ENSMUST00000102565.3	Fbxo3	Fbxo3-202	Known	Known	None	0.25	None	None	None	None
m54284U_191109_043049/91095426/ccs	PacBio_Cortex_Rep2	mm10_ERCC_SIRV	chr16	33056467	33060164	+	5	452	45190	117086	ENSMUSG00000060636.14	ENSMUST00000078804.11	Rpl35a	Rpl35a-201	Known	Known	None	0.15000000596046448	None	None	None	None
m54284U_191109_043049/43779037/ccs	PacBio_Cortex_Rep2	mm10_ERCC_SIRV	chr4	123193205	123194703	+	1	1894	11985	494178	ENSMUSG00000046093.9	ENCODEMT000494178	Hpcal4	ENCODEMT000494178	Known	ISM	None	0.20000000298023224	None	None	None	None
m54284U_191213_120042/123929255/ccs	PacBio_Hippocampus_Rep2	mm10_ERCC_SIRV	chr18	77778553	77782868	+	9	1748	49639	494449	ENSMUSG00000025428.15	ENCODEMT000494449	Atp5a1	ENCODEMT000494449	Known	ISM	Suffix	0.25	None	None	None	None
m54284U_191212_053548/87163958/ccs	PacBio_Hippocampus_Rep1	mm10_ERCC_SIRV	chr9	103230267	103208878	-	17	2311	28861	75425	ENSMUSG00000032554.15	ENSMUST00000035158.15	Trf	Trf-201	Known	Known	None	0.30000001192092896	None	None	None	None
m54284U_191109_043049/123666649/ccs	PacBio_Cortex_Rep2	mm10_ERCC_SIRV	chr14	76504516	76507760	+	3	1719	42166	108923	ENSMUSG00000022010.19	ENSMUST00000022587.9	Tsc22d1	Tsc22d1-201	Known	Known	None	0.30000001192092896	None	None	None	None
m54284U_191109_043049/150733018/ccs	PacBio_Cortex_Rep2	mm10_ERCC_SIRV	chr4	123193205	123194703	+	1	1894	11985	494178	ENSMUSG00000046093.9	ENCODEMT000494178	Hpcal4	ENCODEMT000494178	Known	ISM	None	0.20000000298023224	None	None	None	None
m54284U_191107_221739/111214990/ccs	PacBio_Cortex_Rep1	mm10_ERCC_SIRV	chr1	179546226	179528642	-	8	1821	3122	7706	ENSMUSG00000026492.11	ENSMUST00000027769.5	Tfb2m	Tfb2m-201	Known	Known	None	0.75	None	None	None	None
m54284U_191213_120042/40176269/ccs	PacBio_Hippocampus_Rep2	mm10_ERCC_SIRV	chr7	122067445	122082190	+	7	4575	23408	60841	ENSMUSG00000030870.12	ENSMUST00000033158.5	Ubfd1	Ubfd1-201	Known	Known	None	0.10000000149011612	None	None	None	None
m54284U_191109_043049/124126825/ccs	PacBio_Cortex_Rep2	mm10_ERCC_SIRV	chr14	76504532	76507765	+	1	3245	42166	493411	ENSMUSG00000022010.19	ENCODEMT000493411	Tsc22d1	ENCODEMT000493411	Known	Genomic	None	0.30000001192092896	None	None	None	None
m54284U_191109_043049/123800107/ccs	PacBio_Cortex_Rep2	mm10_ERCC_SIRV	chr16	33056468	33060178	+	5	449	45190	494480	ENSMUSG00000060636.14	ENCODEMT000494480	Rpl35a	ENCODEMT000494480	Known	NNC	None	0.10000000149011612	None	None	None	None
m54284U_191107_221739/98501318/ccs	PacBio_Cortex_Rep1	mm10_ERCC_SIRV	chr4	123193210	123194700	+	1	1886	11985	494178	ENSMUSG00000046093.9	ENCODEMT000494178	Hpcal4	ENCODEMT000494178	Known	ISM	None	0.15000000596046448	None	None	None	None
m54284U_191107_221739/148767110/ccs	PacBio_Cortex_Rep1	mm10_ERCC_SIRV	chr18	77778554	77782510	+	9	1391	49639	494449	ENSMUSG00000025428.15	ENCODEMT000494449	Atp5a1	ENCODEMT000494449	Known	ISM	Suffix	0.05000000074505806	None	None	None	None
m54284U_191109_043049/107349036/ccs	PacBio_Cortex_Rep2	mm10_ERCC_SIRV	chr11	95000368	95006901	+	7	2296	34150	494471	ENSMUSG00000038976.12	ENCODEMT000494471	Ppp1r9b	ENCODEMT000494471	Known	ISM	Suffix	0.05000000074505806	None	None	None	None
m54284U_191107_221739/164498203/ccs	PacBio_Cortex_Rep1	mm10_ERCC_SIRV	chr4	123193210	123194705	+	1	1891	11985	494178	ENSMUSG00000046093.9	ENCODEMT000494178	Hpcal4	ENCODEMT000494178	Known	ISM	None	0.25	None	None	None	None
m54284U_191212_053548/41420367/ccs	PacBio_Hippocampus_Rep1	mm10_ERCC_SIRV	chr2	104027846	104061494	+	11	2869	5551	14583	ENSMUSG00000027180.12	ENSMUST00000028603.9	Fbxo3	Fbxo3-201	Known	Known	None	0.30000001192092896	None	None	None	None
m54284U_191109_043049/68946356/ccs	PacBio_Cortex_Rep2	mm10_ERCC_SIRV	chr5	130144906	130155045	+	4	3485	15620	41018	ENSMUSG00000034110.8	ENSMUST00000040616.8	Kctd7	Kctd7-201	Known	Known	None	0.30000001192092896	None	None	None	None
m54284U_191213_120042/49088960/ccs	PacBio_Hippocampus_Rep2	mm10_ERCC_SIRV	chr4	123193224	123194703	+	1	1875	11985	494178	ENSMUSG00000046093.9	ENCODEMT000494178	Hpcal4	ENCODEMT000494178	Known	ISM	None	0.20000000298023224	None	None	None	None
m54284U_191109_043049/11666203/ccs	PacBio_Cortex_Rep2	mm10_ERCC_SIRV	chr16	33056469	33060164	+	5	450	45190	117086	ENSMUSG00000060636.14	ENSMUST00000078804.11	Rpl35a	Rpl35a-201	Known	Known	None	0.15000000596046448	None	None	None	None
m54284U_191109_043049/124387678/ccs	PacBio_Cortex_Rep2	mm10_ERCC_SIRV	chr14	76504516	76507757	+	3	1716	42166	108923	ENSMUSG00000022010.19	ENSMUST00000022587.9	Tsc22d1	Tsc22d1-201	Known	Known	None	0.25	None	None	None	None
m54284U_191109_043049/171313337/ccs	PacBio_Cortex_Rep2	mm10_ERCC_SIRV	chr4	123193227	123194703	+	1	1872	11985	494178	ENSMUSG00000046093.9	ENCODEMT000494178	Hpcal4	ENCODEMT000494178	Known	ISM	None	0.20000000298023224	None	None	None	None
m54284U_191213_120042/76939699/ccs	PacBio_Hippocampus_Rep2	mm10_ERCC_SIRV	chr18	77778554	77782867	+	9	1746	49639	494449	ENSMUSG00000025428.15	ENCODEMT000494449	Atp5a1	ENCODEMT000494449	Known	ISM	Suffix	0.20000000298023224	None	None	None	None
m54284U_191107_221739/111282928/ccs	PacBio_Cortex_Rep1	mm10_ERCC_SIRV	chr1	179546241	179528642	-	8	1836	3122	7706	ENSMUSG00000026492.11	ENSMUST00000027769.5	Tfb2m	Tfb2m-201	Known	Known	None	0.75	None	None	None	None
m54284U_191213_120042/55774038/ccs	PacBio_Hippocampus_Rep2	mm10_ERCC_SIRV	chr7	122067445	122077631	+	4	2103	23408	494481	ENSMUSG00000030870.12	ENCODEMT000494481	Ubfd1	ENCODEMT000494481	Known	ISM	Prefix	0.15000000596046448	None	None	None	None
m54284U_191107_221739/179176134/ccs	PacBio_Cortex_Rep1	mm10_ERCC_SIRV	chr4	123193229	123194703	+	1	1870	11985	494178	ENSMUSG00000046093.9	ENCODEMT000494178	Hpcal4	ENCODEMT000494178	Known	ISM	None	0.20000000298023224	None	None	None	None
m54284U_191109_043049/24380470/ccs	PacBio_Cortex_Rep2	mm10_ERCC_SIRV	chr16	33056470	33060164	+	5	449	45190	117086	ENSMUSG00000060636.14	ENSMUST00000078804.11	Rpl35a	Rpl35a-201	Known	Known	None	0.15000000596046448	None	None	None	None
m54284U_191212_053548/44826863/ccs	PacBio_Hippocampus_Rep1	mm10_ERCC_SIRV	chr2	104027846	104061494	+	11	2869	5551	14583	ENSMUSG00000027180.12	ENSMUST00000028603.9	Fbxo3	Fbxo3-201	Known	Known	None	0.30000001192092896	None	None	None	None
m54284U_191109_043049/106366345/ccs	PacBio_Cortex_Rep2	mm10_ERCC_SIRV	chr4	123193241	123194706	+	1	1861	11985	494178	ENSMUSG00000046093.9	ENCODEMT000494178	Hpcal4	ENCODEMT000494178	Known	ISM	None	0.20000000298023224	None	None	None	None
m54284U_191109_043049/124584362/ccs	PacBio_Cortex_Rep2	mm10_ERCC_SIRV	chr14	76504516	76507759	+	3	1718	42166	108923	ENSMUSG00000022010.19	ENSMUST00000022587.9	Tsc22d1	Tsc22d1-201	Known	Known	None	0.30000001192092896	None	None	None	None
m54284U_191109_043049/152502965/ccs	PacBio_Cortex_Rep2	mm10_ERCC_SIRV	chr5	130144906	130154833	+	4	3273	15620	41018	ENSMUSG00000034110.8	ENSMUST00000040616.8	Kctd7	Kctd7-201	Known	Known	None	0.15000000596046448	None	None	None	None
m54284U_191109_043049/119735776/ccs	PacBio_Cortex_Rep2	mm10_ERCC_SIRV	chr4	123193241	123194702	+	1	1857	11985	494178	ENSMUSG00000046093.9	ENCODEMT000494178	Hpcal4	ENCODEMT000494178	Known	ISM	None	0.15000000596046448	None	None	None	None
m54284U_191212_053548/56101342/ccs	PacBio_Hippocampus_Rep1	mm10_ERCC_SIRV	chr18	77778558	77782866	+	9	1741	49639	494449	ENSMUSG00000025428.15	ENCODEMT000494449	Atp5a1	ENCODEMT000494449	Known	ISM	Suffix	0.20000000298023224	None	None	None	None
m54284U_191212_053548/40043391/ccs	PacBio_Hippocampus_Rep1	mm10_ERCC_SIRV	chr11	95000374	95006901	+	7	2290	34150	494471	ENSMUSG00000038976.12	ENCODEMT000494471	Ppp1r9b	ENCODEMT000494471	Known	ISM	Suffix	0.05000000074505806	None	None	None	None
m54284U_191107_221739/92536972/ccs	PacBio_Cortex_Rep1	mm10_ERCC_SIRV	chr16	33056476	33060163	+	5	487	45190	117087	ENSMUSG00000060636.14	ENSMUST00000115079.7	Rpl35a	Rpl35a-205	Known	Known	None	0.15000000596046448	None	None	None	None
m54284U_191212_053548/87164849/ccs	PacBio_Hippocampus_Rep1	mm10_ERCC_SIRV	chr9	103230269	103208878	-	17	2313	28861	75425	ENSMUSG00000032554.15	ENSMUST00000035158.15	Trf	Trf-201	Known	Known	None	0.30000001192092896	None	None	None	None
m54284U_191109_043049/171837675/ccs	PacBio_Cortex_Rep2	mm10_ERCC_SIRV	chr4	123193245	123194703	+	1	1854	11985	494178	ENSMUSG00000046093.9	ENCODEMT000494178	Hpcal4	ENCODEMT000494178	Known	ISM	None	0.20000000298023224	None	None	None	None
m54284U_191107_221739/144771659/ccs	PacBio_Cortex_Rep1	mm10_ERCC_SIRV	chr1	179546241	179528642	-	8	1836	3122	7706	ENSMUSG00000026492.11	ENSMUST00000027769.5	Tfb2m	Tfb2m-201	Known	Known	None	0.75	None	None	None	None
m54284U_191212_053548/84280683/ccs	PacBio_Hippocampus_Rep1	mm10_ERCC_SIRV	chr4	123193245	123194703	+	1	1854	11985	494178	ENSMUSG00000046093.9	ENCODEMT000494178	Hpcal4	ENCODEMT000494178	Known	ISM	None	0.20000000298023224	None	None	None	None
m54284U_191109_043049/124651330/ccs	PacBio_Cortex_Rep2	mm10_ERCC_SIRV	chr14	76504516	76507764	+	3	1723	42166	108923	ENSMUSG00000022010.19	ENSMUST00000022587.9	Tsc22d1	Tsc22d1-201	Known	Known	None	0.25	None	None	None	None
m54284U_191213_120042/55838537/ccs	PacBio_Hippocampus_Rep2	mm10_ERCC_SIRV	chr7	122067445	122082192	+	7	4577	23408	60841	ENSMUSG00000030870.12	ENSMUST00000033158.5	Ubfd1	Ubfd1-201	Known	Known	None	0.10000000149011612	None	None	None	None
m54284U_191213_120042/78710310/ccs	PacBio_Hippocampus_Rep2	mm10_ERCC_SIRV	chr18	77778558	77782869	+	9	1744	49639	494449	ENSMUSG00000025428.15	ENCODEMT000494449	Atp5a1	ENCODEMT000494449	Known	ISM	Suffix	0.20000000298023224	None	None	None	None
m54284U_191212_053548/44828491/ccs	PacBio_Hippocampus_Rep1	mm10_ERCC_SIRV	chr2	104027846	104061006	+	11	2387	5551	14583	ENSMUSG00000027180.12	ENSMUST00000028603.9	Fbxo3	Fbxo3-201	Known	Known	None	0.3499999940395355	None	None	None	None
m54284U_191109_043049/75171480/ccs	PacBio_Cortex_Rep2	mm10_ERCC_SIRV	chr16	33056477	33060156	+	3	2844	45190	117088	ENSMUSG00000060636.14	ENSMUST00000133785.1	Rpl35a	Rpl35a-206	Known	Known	None	0.10000000149011612	None	None	None	None
m54284U_191107_221739/117965862/ccs	PacBio_Cortex_Rep1	mm10_ERCC_SIRV	chr4	123193247	123194702	+	1	1851	11985	494178	ENSMUSG00000046093.9	ENCODEMT000494178	Hpcal4	ENCODEMT000494178	Known	ISM	None	0.15000000596046448	None	None	None	None
m54284U_191109_043049/134415547/ccs	PacBio_Cortex_Rep2	mm10_ERCC_SIRV	chr4	123193247	123194699	+	1	1848	11985	494178	ENSMUSG00000046093.9	ENCODEMT000494178	Hpcal4	ENCODEMT000494178	Known	ISM	None	0.15000000596046448	None	None	None	None
m54284U_191212_053548/87228583/ccs	PacBio_Hippocampus_Rep1	mm10_ERCC_SIRV	chr9	103230262	103208878	-	17	2306	28861	75425	ENSMUSG00000032554.15	ENSMUST00000035158.15	Trf	Trf-201	Known	Known	None	0.30000001192092896	None	None	None	None
m54284U_191109_043049/173214240/ccs	PacBio_Cortex_Rep2	mm10_ERCC_SIRV	chr5	130144906	130154830	+	4	3270	15620	41018	ENSMUSG00000034110.8	ENSMUST00000040616.8	Kctd7	Kctd7-201	Known	Known	None	0.10000000149011612	None	None	None	None
m54284U_191107_221739/75564624/ccs	PacBio_Cortex_Rep1	mm10_ERCC_SIRV	chr4	123193254	123194703	+	1	1845	11985	494178	ENSMUSG00000046093.9	ENCODEMT000494178	Hpcal4	ENCODEMT000494178	Known	ISM	None	0.20000000298023224	None	None	None	None
m54284U_191107_221739/8128508/ccs	PacBio_Cortex_Rep1	mm10_ERCC_SIRV	chr16	33056482	33060152	+	3	2835	45190	117088	ENSMUSG00000060636.14	ENSMUST00000133785.1	Rpl35a	Rpl35a-206	Known	Known	None	0.05000000074505806	None	None	None	None
m54284U_191109_043049/124847088/ccs	PacBio_Cortex_Rep2	mm10_ERCC_SIRV	chr14	76504516	76507762	+	3	1721	42166	108923	ENSMUSG00000022010.19	ENSMUST00000022587.9	Tsc22d1	Tsc22d1-201	Known	Known	None	0.30000001192092896	None	None	None	None
m54284U_191212_053548/148832757/ccs	PacBio_Hippocampus_Rep1	mm10_ERCC_SIRV	chr18	77778559	77782868	+	9	1742	49639	494449	ENSMUSG00000025428.15	ENCODEMT000494449	Atp5a1	ENCODEMT000494449	Known	ISM	Suffix	0.25	None	None	None	None
m54284U_191212_053548/25496192/ccs	PacBio_Hippocampus_Rep1	mm10_ERCC_SIRV	chr4	123193254	123194702	+	1	1844	11985	494178	ENSMUSG00000046093.9	ENCODEMT000494178	Hpcal4	ENCODEMT000494178	Known	ISM	None	0.15000000596046448	None	None	None	None
m54284U_191107_221739/18549576/ccs	PacBio_Cortex_Rep1	mm10_ERCC_SIRV	chr11	95000382	95006900	+	7	2281	34150	494471	ENSMUSG00000038976.12	ENCODEMT000494471	Ppp1r9b	ENCODEMT000494471	Known	ISM	Suffix	0.05000000074505806	None	None	None	None
m54284U_191107_221739/145098530/ccs	PacBio_Cortex_Rep1	mm10_ERCC_SIRV	chr1	179546257	179528642	-	8	1852	3122	7706	ENSMUSG00000026492.11	ENSMUST00000027769.5	Tfb2m	Tfb2m-201	Known	Known	None	0.75	None	None	None	None
m54284U_191212_053548/87229546/ccs	PacBio_Hippocampus_Rep1	mm10_ERCC_SIRV	chr9	103230269	103208878	-	17	2313	28861	75425	ENSMUSG00000032554.15	ENSMUST00000035158.15	Trf	Trf-201	Known	Known	None	0.30000001192092896	None	None	None	None
m54284U_191213_120042/62129736/ccs	PacBio_Hippocampus_Rep2	mm10_ERCC_SIRV	chr7	122067445	122078831	+	7	1216	23408	60841	ENSMUSG00000030870.12	ENSMUST00000033158.5	Ubfd1	Ubfd1-201	Known	Known	None	0.30000001192092896	None	None	None	None
m54284U_191212_053548/45875688/ccs	PacBio_Hippocampus_Rep1	mm10_ERCC_SIRV	chr2	104027846	104060988	+	11	2363	5551	14583	ENSMUSG00000027180.12	ENSMUST00000028603.9	Fbxo3	Fbxo3-201	Known	Known	None	0.4000000059604645	None	None	None	None
m54284U_191107_221739/26608172/ccs	PacBio_Cortex_Rep1	mm10_ERCC_SIRV	chr4	123193256	123194703	+	1	1843	11985	494178	ENSMUSG00000046093.9	ENCODEMT000494178	Hpcal4	ENCODEMT000494178	Known	ISM	None	0.20000000298023224	None	None	None	None
m54284U_191107_221739/16843669/ccs	PacBio_Cortex_Rep1	mm10_ERCC_SIRV	chr16	33056482	33060155	+	5	473	45190	117087	ENSMUSG00000060636.14	ENSMUST00000115079.7	Rpl35a	Rpl35a-205	Known	Known	None	0.05000000074505806	None	None	None	None
m54284U_191107_221739/144835469/ccs	PacBio_Cortex_Rep1	mm10_ERCC_SIRV	chr4	123193256	123194689	+	1	1829	11985	494178	ENSMUSG00000046093.9	ENCODEMT000494178	Hpcal4	ENCODEMT000494178	Known	ISM	None	0.3499999940395355	None	None	None	None
m54284U_191107_221739/67436645/ccs	PacBio_Cortex_Rep1	mm10_ERCC_SIRV	chr18	77778561	77782868	+	9	1740	49639	494449	ENSMUSG00000025428.15	ENCODEMT000494449	Atp5a1	ENCODEMT000494449	Known	ISM	Suffix	0.25	None	None	None	None
m54284U_191212_053548/87359712/ccs	PacBio_Hippocampus_Rep1	mm10_ERCC_SIRV	chr9	103230269	103208878	-	17	2313	28861	75425	ENSMUSG00000032554.15	ENSMUST00000035158.15	Trf	Trf-201	Known	Known	None	0.30000001192092896	None	None	None	None
m54284U_191109_043049/124977906/ccs	PacBio_Cortex_Rep2	mm10_ERCC_SIRV	chr14	76504516	76507761	+	3	1720	42166	108923	ENSMUSG00000022010.19	ENSMUST00000022587.9	Tsc22d1	Tsc22d1-201	Known	Known	None	0.25	None	None	None	None
m54284U_191212_053548/63048151/ccs	PacBio_Hippocampus_Rep1	mm10_ERCC_SIRV	chr4	123193256	123194700	+	1	1840	11985	494178	ENSMUSG00000046093.9	ENCODEMT000494178	Hpcal4	ENCODEMT000494178	Known	ISM	None	0.15000000596046448	None	None	None	None
m54284U_191212_053548/35195563/ccs	PacBio_Hippocampus_Rep1	mm10_ERCC_SIRV	chr5	130144906	130155053	+	4	3493	15620	41018	ENSMUSG00000034110.8	ENSMUST00000040616.8	Kctd7	Kctd7-201	Known	Known	None	0.25	None	None	None	None
m54284U_191107_221739/32571560/ccs	PacBio_Cortex_Rep1	mm10_ERCC_SIRV	chr16	33056482	33060174	+	5	447	45190	117086	ENSMUSG00000060636.14	ENSMUST00000078804.11	Rpl35a	Rpl35a-201	Known	Known	None	0.30000001192092896	None	None	None	None
m54284U_191212_053548/156895732/ccs	PacBio_Hippocampus_Rep1	mm10_ERCC_SIRV	chr4	123193256	123194703	+	1	1843	11985	494178	ENSMUSG00000046093.9	ENCODEMT000494178	Hpcal4	ENCODEMT000494178	Known	ISM	None	0.20000000298023224	None	None	None	None
m54284U_191212_053548/46532646/ccs	PacBio_Hippocampus_Rep1	mm10_ERCC_SIRV	chr2	104027846	104061007	+	11	2382	5551	14583	ENSMUSG00000027180.12	ENSMUST00000028603.9	Fbxo3	Fbxo3-201	Known	Known	None	0.30000001192092896	None	None	None	None
m54284U_191109_043049/10944800/ccs	PacBio_Cortex_Rep2	mm10_ERCC_SIRV	chr1	179546275	179528642	-	8	1870	3122	7706	ENSMUSG00000026492.11	ENSMUST00000027769.5	Tfb2m	Tfb2m-201	Known	Known	None	0.75	None	None	None	None
m54284U_191107_221739/124848337/ccs	PacBio_Cortex_Rep1	mm10_ERCC_SIRV	chr18	77778561	77782868	+	9	1740	49639	494449	ENSMUSG00000025428.15	ENCODEMT000494449	Atp5a1	ENCODEMT000494449	Known	ISM	Suffix	0.25	None	None	None	None
m54284U_191107_221739/94570312/ccs	PacBio_Cortex_Rep1	mm10_ERCC_SIRV	chr4	123193257	123194703	+	1	1842	11985	494178	ENSMUSG00000046093.9	ENCODEMT000494178	Hpcal4	ENCODEMT000494178	Known	ISM	None	0.20000000298023224	None	None	None	None
m54284U_191213_120042/81856934/ccs	PacBio_Hippocampus_Rep2	mm10_ERCC_SIRV	chr7	122067459	122077636	+	6	2274	23408	494388	ENSMUSG00000030870.12	ENCODEMT000494388	Ubfd1	ENCODEMT000494388	Known	ISM	Prefix	0.15000000596046448	None	None	None	None
m54284U_191212_053548/87360778/ccs	PacBio_Hippocampus_Rep1	mm10_ERCC_SIRV	chr9	103230269	103208878	-	17	2313	28861	75425	ENSMUSG00000032554.15	ENSMUST00000035158.15	Trf	Trf-201	Known	Known	None	0.30000001192092896	None	None	None	None
m54284U_191107_221739/132710478/ccs	PacBio_Cortex_Rep1	mm10_ERCC_SIRV	chr11	95000382	95006901	+	7	2282	34150	494471	ENSMUSG00000038976.12	ENCODEMT000494471	Ppp1r9b	ENCODEMT000494471	Known	ISM	Suffix	0.05000000074505806	None	None	None	None
m54284U_191107_221739/52363582/ccs	PacBio_Cortex_Rep1	mm10_ERCC_SIRV	chr16	33056482	33060161	+	5	479	45190	117087	ENSMUSG00000060636.14	ENSMUST00000115079.7	Rpl35a	Rpl35a-205	Known	Known	None	0.15000000596046448	None	None	None	None
m54284U_191107_221739/116262152/ccs	PacBio_Cortex_Rep1	mm10_ERCC_SIRV	chr4	123193257	123194705	+	1	1844	11985	494178	ENSMUSG00000046093.9	ENCODEMT000494178	Hpcal4	ENCODEMT000494178	Known	ISM	None	0.25	None	None	None	None
m54284U_191109_043049/125043257/ccs	PacBio_Cortex_Rep2	mm10_ERCC_SIRV	chr14	76504516	76507762	+	3	1706	42166	108923	ENSMUSG00000022010.19	ENSMUST00000022587.9	Tsc22d1	Tsc22d1-201	Known	Known	None	0.30000001192092896	None	None	None	None
m54284U_191107_221739/158206745/ccs	PacBio_Cortex_Rep1	mm10_ERCC_SIRV	chr4	123193257	123194700	+	1	1839	11985	494178	ENSMUSG00000046093.9	ENCODEMT000494178	Hpcal4	ENCODEMT000494178	Known	ISM	None	0.15000000596046448	None	None	None	None
m54284U_191107_221739/171903654/ccs	PacBio_Cortex_Rep1	mm10_ERCC_SIRV	chr18	77778561	77782866	+	9	1738	49639	494449	ENSMUSG00000025428.15	ENCODEMT000494449	Atp5a1	ENCODEMT000494449	Known	ISM	Suffix	0.20000000298023224	None	None	None	None
m54284U_191212_053548/87360950/ccs	PacBio_Hippocampus_Rep1	mm10_ERCC_SIRV	chr9	103230269	103208878	-	17	2313	28861	75425	ENSMUSG00000032554.15	ENSMUST00000035158.15	Trf	Trf-201	Known	Known	None	0.30000001192092896	None	None	None	None
m54284U_191109_043049/157024651/ccs	PacBio_Cortex_Rep2	mm10_ERCC_SIRV	chr4	123193257	123194681	+	1	1820	11985	494178	ENSMUSG00000046093.9	ENCODEMT000494178	Hpcal4	ENCODEMT000494178	Known	ISM	None	0.44999998807907104	None	None	None	None
m54284U_191212_053548/82249757/ccs	PacBio_Hippocampus_Rep1	mm10_ERCC_SIRV	chr5	130144891	130155174	+	4	3629	15620	494409	ENSMUSG00000034110.8	ENCODEMT000494409	Kctd7	ENCODEMT000494409	Known	NIC	None	0.15000000596046448	None	None	None	None
m54284U_191212_053548/53218028/ccs	PacBio_Hippocampus_Rep1	mm10_ERCC_SIRV	chr2	104027846	104061005	+	11	2380	5551	14583	ENSMUSG00000027180.12	ENSMUST00000028603.9	Fbxo3	Fbxo3-201	Known	Known	None	0.3499999940395355	None	None	None	None
m54284U_191107_221739/85329369/ccs	PacBio_Cortex_Rep1	mm10_ERCC_SIRV	chr16	33056482	33060153	+	5	471	45190	117087	ENSMUSG00000060636.14	ENSMUST00000115079.7	Rpl35a	Rpl35a-205	Known	Known	None	0.05000000074505806	None	None	None	None
m54284U_191109_043049/21431806/ccs	PacBio_Cortex_Rep2	mm10_ERCC_SIRV	chr1	179546250	179528642	-	8	1845	3122	7706	ENSMUSG00000026492.11	ENSMUST00000027769.5	Tfb2m	Tfb2m-201	Known	Known	None	0.75	None	None	None	None
m54284U_191212_053548/81593981/ccs	PacBio_Hippocampus_Rep1	mm10_ERCC_SIRV	chr4	123193257	123194705	+	1	1844	11985	494178	ENSMUSG00000046093.9	ENCODEMT000494178	Hpcal4	ENCODEMT000494178	Known	ISM	None	0.25	None	None	None	None
m54284U_191109_043049/125108554/ccs	PacBio_Cortex_Rep2	mm10_ERCC_SIRV	chr14	76504516	76507761	+	3	1720	42166	108923	ENSMUSG00000022010.19	ENSMUST00000022587.9	Tsc22d1	Tsc22d1-201	Known	Known	None	0.25	None	None	None	None
m54284U_191213_120042/48236010/ccs	PacBio_Hippocampus_Rep2	mm10_ERCC_SIRV	chr18	77778567	77782868	+	9	1734	49639	494449	ENSMUSG00000025428.15	ENCODEMT000494449	Atp5a1	ENCODEMT000494449	Known	ISM	Suffix	0.25	None	None	None	None
m54284U_191212_053548/162922828/ccs	PacBio_Hippocampus_Rep1	mm10_ERCC_SIRV	chr4	123193257	123194703	+	1	1842	11985	494178	ENSMUSG00000046093.9	ENCODEMT000494178	Hpcal4	ENCODEMT000494178	Known	ISM	None	0.20000000298023224	None	None	None	None
m54284U_191213_120042/91816302/ccs	PacBio_Hippocampus_Rep2	mm10_ERCC_SIRV	chr7	122067459	122077804	+	6	2442	23408	494388	ENSMUSG00000030870.12	ENCODEMT000494388	Ubfd1	ENCODEMT000494388	Known	ISM	Prefix	0.15000000596046448	None	None	None	None
m54284U_191107_221739/90376341/ccs	PacBio_Cortex_Rep1	mm10_ERCC_SIRV	chr16	33056482	33060155	+	5	452	45190	117087	ENSMUSG00000060636.14	ENSMUST00000115079.7	Rpl35a	Rpl35a-205	Known	Known	None	0.05000000074505806	None	None	None	None
m54284U_191212_053548/87361192/ccs	PacBio_Hippocampus_Rep1	mm10_ERCC_SIRV	chr9	103230269	103208878	-	17	2313	28861	75425	ENSMUSG00000032554.15	ENSMUST00000035158.15	Trf	Trf-201	Known	Known	None	0.30000001192092896	None	None	None	None
m54284U_191213_120042/163579808/ccs	PacBio_Hippocampus_Rep2	mm10_ERCC_SIRV	chr4	123193257	123194702	+	1	1841	11985	494178	ENSMUSG00000046093.9	ENCODEMT000494178	Hpcal4	ENCODEMT000494178	Known	ISM	None	0.15000000596046448	None	None	None	None
m54284U_191212_053548/161942089/ccs	PacBio_Hippocampus_Rep1	mm10_ERCC_SIRV	chr11	95000382	95006901	+	7	2282	34150	494471	ENSMUSG00000038976.12	ENCODEMT000494471	Ppp1r9b	ENCODEMT000494471	Known	ISM	Suffix	0.05000000074505806	None	None	None	None
m54284U_191212_053548/54200867/ccs	PacBio_Hippocampus_Rep1	mm10_ERCC_SIRV	chr2	104027879	104057490	+	11	2749	5551	493976	ENSMUSG00000027180.12	ENCODEMT000493976	Fbxo3	ENCODEMT000493976	Known	NIC	None	0.30000001192092896	None	None	None	None
m54284U_191107_221739/55576905/ccs	PacBio_Cortex_Rep1	mm10_ERCC_SIRV	chr4	123193258	123194703	+	1	1841	11985	494178	ENSMUSG00000046093.9	ENCODEMT000494178	Hpcal4	ENCODEMT000494178	Known	ISM	None	0.20000000298023224	None	None	None	None
m54284U_191107_221739/102762896/ccs	PacBio_Cortex_Rep1	mm10_ERCC_SIRV	chr16	33056482	33060164	+	3	2847	45190	117088	ENSMUSG00000060636.14	ENSMUST00000133785.1	Rpl35a	Rpl35a-206	Known	Known	None	0.15000000596046448	None	None	None	None
m54284U_191109_043049/36243973/ccs	PacBio_Cortex_Rep2	mm10_ERCC_SIRV	chr1	179546219	179528642	-	9	2029	3122	494295	ENSMUSG00000026492.11	ENCODEMT000494295	Tfb2m	ENCODEMT000494295	Known	NIC	None	0.75	None	None	None	None
m54284U_191107_221739/106170140/ccs	PacBio_Cortex_Rep1	mm10_ERCC_SIRV	chr4	123193258	123194703	+	1	1841	11985	494178	ENSMUSG00000046093.9	ENCODEMT000494178	Hpcal4	ENCODEMT000494178	Known	ISM	None	0.20000000298023224	None	None	None	None
m54284U_191213_120042/146278400/ccs	PacBio_Hippocampus_Rep2	mm10_ERCC_SIRV	chr18	77778569	77782868	+	9	1732	49639	494449	ENSMUSG00000025428.15	ENCODEMT000494449	Atp5a1	ENCODEMT000494449	Known	ISM	Suffix	0.25	None	None	None	None
m54284U_191109_043049/125175530/ccs	PacBio_Cortex_Rep2	mm10_ERCC_SIRV	chr14	76504516	76507758	+	3	1717	42166	108923	ENSMUSG00000022010.19	ENSMUST00000022587.9	Tsc22d1	Tsc22d1-201	Known	Known	None	0.25	None	None	None	None
m54284U_191212_053548/87426967/ccs	PacBio_Hippocampus_Rep1	mm10_ERCC_SIRV	chr9	103230269	103208878	-	17	2313	28861	75425	ENSMUSG00000032554.15	ENSMUST00000035158.15	Trf	Trf-201	Known	Known	None	0.30000001192092896	None	None	None	None
m54284U_191212_053548/113181113/ccs	PacBio_Hippocampus_Rep1	mm10_ERCC_SIRV	chr5	130144906	130155113	+	4	3540	15620	41018	ENSMUSG00000034110.8	ENSMUST00000040616.8	Kctd7	Kctd7-201	Known	Known	None	0.15000000596046448	None	None	None	None
m54284U_191109_043049/120588293/ccs	PacBio_Cortex_Rep2	mm10_ERCC_SIRV	chr4	123193258	123194701	+	1	1839	11985	494178	ENSMUSG00000046093.9	ENCODEMT000494178	Hpcal4	ENCODEMT000494178	Known	ISM	None	0.15000000596046448	None	None	None	None
m54284U_191107_221739/103875130/ccs	PacBio_Cortex_Rep1	mm10_ERCC_SIRV	chr16	33056482	33061201	+	5	1474	45190	117086	ENSMUSG00000060636.14	ENSMUST00000078804.11	Rpl35a	Rpl35a-201	Known	Known	None	0.3499999940395355	None	None	None	None
m54284U_191213_120042/113706973/ccs	PacBio_Hippocampus_Rep2	mm10_ERCC_SIRV	chr7	122067445	122079155	+	7	1540	23408	60841	ENSMUSG00000030870.12	ENSMUST00000033158.5	Ubfd1	Ubfd1-201	Known	Known	None	0.15000000596046448	None	None	None	None
m54284U_191107_221739/32573749/ccs	PacBio_Cortex_Rep1	mm10_ERCC_SIRV	chr4	123193259	123194702	+	1	1839	11985	494178	ENSMUSG00000046093.9	ENCODEMT000494178	Hpcal4	ENCODEMT000494178	Known	ISM	None	0.15000000596046448	None	None	None	None
m54284U_191212_053548/55181423/ccs	PacBio_Hippocampus_Rep1	mm10_ERCC_SIRV	chr2	104027846	104055127	+	10	1357	5551	14587	ENSMUSG00000027180.12	ENSMUST00000102565.3	Fbxo3	Fbxo3-202	Known	Known	None	1.0	None	None	None	None
m54284U_191212_053548/87556858/ccs	PacBio_Hippocampus_Rep1	mm10_ERCC_SIRV	chr9	103230269	103208878	-	17	2313	28861	75425	ENSMUSG00000032554.15	ENSMUST00000035158.15	Trf	Trf-201	Known	Known	None	0.30000001192092896	None	None	None	None
m54284U_191107_221739/104990650/ccs	PacBio_Cortex_Rep1	mm10_ERCC_SIRV	chr4	123193259	123194703	+	1	1840	11985	494178	ENSMUSG00000046093.9	ENCODEMT000494178	Hpcal4	ENCODEMT000494178	Known	ISM	None	0.20000000298023224	None	None	None	None
m54284U_191107_221739/89918199/ccs	PacBio_Cortex_Rep1	mm10_ERCC_SIRV	chr18	77778573	77782862	+	9	1722	49639	494449	ENSMUSG00000025428.15	ENCODEMT000494449	Atp5a1	ENCODEMT000494449	Known	ISM	Suffix	0.15000000596046448	None	None	None	None
m54284U_191107_221739/110102772/ccs	PacBio_Cortex_Rep1	mm10_ERCC_SIRV	chr16	33056482	33060154	+	5	472	45190	117087	ENSMUSG00000060636.14	ENSMUST00000115079.7	Rpl35a	Rpl35a-205	Known	Known	None	0.05000000074505806	None	None	None	None
m54284U_191109_043049/126091511/ccs	PacBio_Cortex_Rep2	mm10_ERCC_SIRV	chr14	76504516	76507752	+	3	1711	42166	108923	ENSMUSG00000022010.19	ENSMUST00000022587.9	Tsc22d1	Tsc22d1-201	Known	Known	None	0.3499999940395355	None	None	None	None
m54284U_191109_043049/33359686/ccs	PacBio_Cortex_Rep2	mm10_ERCC_SIRV	chr4	123193259	123194640	+	1	1777	11985	494178	ENSMUSG00000046093.9	ENCODEMT000494178	Hpcal4	ENCODEMT000494178	Known	ISM	None	0.20000000298023224	None	None	None	None
m54284U_191109_043049/50793205/ccs	PacBio_Cortex_Rep2	mm10_ERCC_SIRV	chr1	179546233	179528642	-	8	1828	3122	7706	ENSMUSG00000026492.11	ENSMUST00000027769.5	Tfb2m	Tfb2m-201	Known	Known	None	0.75	None	None	None	None
m54284U_191212_053548/19663031/ccs	PacBio_Hippocampus_Rep1	mm10_ERCC_SIRV	chr11	95001218	95006894	+	6	2261	34150	494482	ENSMUSG00000038976.12	ENCODEMT000494482	Ppp1r9b	ENCODEMT000494482	Known	ISM	Suffix	0.10000000149011612	None	None	None	None
m54284U_191212_053548/87557620/ccs	PacBio_Hippocampus_Rep1	mm10_ERCC_SIRV	chr9	103230269	103208878	-	17	2313	28861	75425	ENSMUSG00000032554.15	ENSMUST00000035158.15	Trf	Trf-201	Known	Known	None	0.30000001192092896	None	None	None	None
m54284U_191109_043049/39127834/ccs	PacBio_Cortex_Rep2	mm10_ERCC_SIRV	chr4	123193259	123194703	+	1	1840	11985	494178	ENSMUSG00000046093.9	ENCODEMT000494178	Hpcal4	ENCODEMT000494178	Known	ISM	None	0.20000000298023224	None	None	None	None
m54284U_191107_221739/146539612/ccs	PacBio_Cortex_Rep1	mm10_ERCC_SIRV	chr16	33056482	33060134	+	5	452	45190	117087	ENSMUSG00000060636.14	ENSMUST00000115079.7	Rpl35a	Rpl35a-205	Known	Known	None	0.6000000238418579	None	None	None	None
m54284U_191213_120042/120982108/ccs	PacBio_Hippocampus_Rep2	mm10_ERCC_SIRV	chr7	122067445	122082185	+	7	4570	23408	60841	ENSMUSG00000030870.12	ENSMUST00000033158.5	Ubfd1	Ubfd1-201	Known	Known	None	0.25	None	None	None	None
m54284U_191107_221739/151521838/ccs	PacBio_Cortex_Rep1	mm10_ERCC_SIRV	chr18	77778573	77782868	+	9	1728	49639	494449	ENSMUSG00000025428.15	ENCODEMT000494449	Atp5a1	ENCODEMT000494449	Known	ISM	Suffix	0.25	None	None	None	None
m54284U_191212_053548/55247295/ccs	PacBio_Hippocampus_Rep1	mm10_ERCC_SIRV	chr2	104027846	104061408	+	11	2783	5551	14583	ENSMUSG00000027180.12	ENSMUST00000028603.9	Fbxo3	Fbxo3-201	Known	Known	None	0.3499999940395355	None	None	None	None
m54284U_191212_053548/114362173/ccs	PacBio_Hippocampus_Rep1	mm10_ERCC_SIRV	chr5	130144906	130155114	+	4	3554	15620	41018	ENSMUSG00000034110.8	ENSMUST00000040616.8	Kctd7	Kctd7-201	Known	Known	None	0.20000000298023224	None	None	None	None
m54284U_191213_120042/54329373/ccs	PacBio_Hippocampus_Rep2	mm10_ERCC_SIRV	chr4	123193259	123194703	+	1	1840	11985	494178	ENSMUSG00000046093.9	ENCODEMT000494178	Hpcal4	ENCODEMT000494178	Known	ISM	None	0.20000000298023224	None	None	None	None
m54284U_191212_053548/87689227/ccs	PacBio_Hippocampus_Rep1	mm10_ERCC_SIRV	chr9	103230269	103208878	-	17	2313	28861	75425	ENSMUSG00000032554.15	ENSMUST00000035158.15	Trf	Trf-201	Known	Known	None	0.30000001192092896	None	None	None	None
m54284U_191109_043049/126158722/ccs	PacBio_Cortex_Rep2	mm10_ERCC_SIRV	chr14	76504516	76507760	+	3	1719	42166	108923	ENSMUSG00000022010.19	ENSMUST00000022587.9	Tsc22d1	Tsc22d1-201	Known	Known	None	0.30000001192092896	None	None	None	None
m54284U_191213_120042/151062410/ccs	PacBio_Hippocampus_Rep2	mm10_ERCC_SIRV	chr4	123193259	123194703	+	1	1840	11985	494178	ENSMUSG00000046093.9	ENCODEMT000494178	Hpcal4	ENCODEMT000494178	Known	ISM	None	0.20000000298023224	None	None	None	None
m54284U_191107_221739/148702202/ccs	PacBio_Cortex_Rep1	mm10_ERCC_SIRV	chr16	33056482	33060174	+	5	447	45190	117086	ENSMUSG00000060636.14	ENSMUST00000078804.11	Rpl35a	Rpl35a-201	Known	Known	None	0.30000001192092896	None	None	None	None
m54284U_191109_043049/33163534/ccs	PacBio_Cortex_Rep2	mm10_ERCC_SIRV	chr18	77778573	77782868	+	9	1728	49639	494449	ENSMUSG00000025428.15	ENCODEMT000494449	Atp5a1	ENCODEMT000494449	Known	ISM	Suffix	0.25	None	None	None	None
m54284U_191107_221739/1376680/ccs	PacBio_Cortex_Rep1	mm10_ERCC_SIRV	chr4	123193260	123194703	+	1	1839	11985	494178	ENSMUSG00000046093.9	ENCODEMT000494178	Hpcal4	ENCODEMT000494178	Known	ISM	None	0.20000000298023224	None	None	None	None
m54284U_191109_043049/77268899/ccs	PacBio_Cortex_Rep2	mm10_ERCC_SIRV	chr1	179546262	179528642	-	8	1857	3122	7706	ENSMUSG00000026492.11	ENSMUST00000027769.5	Tfb2m	Tfb2m-201	Known	Known	None	0.75	None	None	None	None
m54284U_191212_053548/56362101/ccs	PacBio_Hippocampus_Rep1	mm10_ERCC_SIRV	chr2	104027879	104057497	+	11	2756	5551	493976	ENSMUSG00000027180.12	ENCODEMT000493976	Fbxo3	ENCODEMT000493976	Known	NIC	None	0.25	None	None	None	None
m54284U_191212_053548/87689293/ccs	PacBio_Hippocampus_Rep1	mm10_ERCC_SIRV	chr9	103230269	103208878	-	17	2313	28861	75425	ENSMUSG00000032554.15	ENSMUST00000035158.15	Trf	Trf-201	Known	Known	None	0.30000001192092896	None	None	None	None
m54284U_191107_221739/166068715/ccs	PacBio_Cortex_Rep1	mm10_ERCC_SIRV	chr16	33056482	33060174	+	5	447	45190	117086	ENSMUSG00000060636.14	ENSMUST00000078804.11	Rpl35a	Rpl35a-201	Known	Known	None	0.30000001192092896	None	None	None	None
m54284U_191107_221739/3867798/ccs	PacBio_Cortex_Rep1	mm10_ERCC_SIRV	chr4	123193260	123194703	+	1	1839	11985	494178	ENSMUSG00000046093.9	ENCODEMT000494178	Hpcal4	ENCODEMT000494178	Known	ISM	None	0.20000000298023224	None	None	None	None
m54284U_191213_120042/138216695/ccs	PacBio_Hippocampus_Rep2	mm10_ERCC_SIRV	chr7	122067445	122078844	+	7	1229	23408	60841	ENSMUSG00000030870.12	ENSMUST00000033158.5	Ubfd1	Ubfd1-201	Known	Known	None	0.3499999940395355	None	None	None	None
m54284U_191109_043049/126421577/ccs	PacBio_Cortex_Rep2	mm10_ERCC_SIRV	chr14	76504516	76507759	+	3	1725	42166	108923	ENSMUSG00000022010.19	ENSMUST00000022587.9	Tsc22d1	Tsc22d1-201	Known	Known	None	0.30000001192092896	None	None	None	None
m54284U_191107_221739/5702095/ccs	PacBio_Cortex_Rep1	mm10_ERCC_SIRV	chr4	123193260	123194703	+	1	1839	11985	494178	ENSMUSG00000046093.9	ENCODEMT000494178	Hpcal4	ENCODEMT000494178	Known	ISM	None	0.20000000298023224	None	None	None	None
m54284U_191212_053548/155255754/ccs	PacBio_Hippocampus_Rep1	mm10_ERCC_SIRV	chr5	130144906	130155112	+	4	3552	15620	41018	ENSMUSG00000034110.8	ENSMUST00000040616.8	Kctd7	Kctd7-201	Known	Known	None	0.15000000596046448	None	None	None	None
m54284U_191109_043049/151783900/ccs	PacBio_Cortex_Rep2	mm10_ERCC_SIRV	chr11	95001231	95006899	+	6	2249	34150	494482	ENSMUSG00000038976.12	ENCODEMT000494482	Ppp1r9b	ENCODEMT000494482	Known	ISM	Suffix	0.10000000149011612	None	None	None	None
m54284U_191109_043049/165085630/ccs	PacBio_Cortex_Rep2	mm10_ERCC_SIRV	chr18	77778573	77782868	+	9	1728	49639	494449	ENSMUSG00000025428.15	ENCODEMT000494449	Atp5a1	ENCODEMT000494449	Known	ISM	Suffix	0.25	None	None	None	None
m54284U_191107_221739/169937413/ccs	PacBio_Cortex_Rep1	mm10_ERCC_SIRV	chr16	33056482	33060186	+	5	459	45190	117086	ENSMUSG00000060636.14	ENSMUST00000078804.11	Rpl35a	Rpl35a-201	Known	Known	None	0.20000000298023224	None	None	None	None
m54284U_191212_053548/87689424/ccs	PacBio_Hippocampus_Rep1	mm10_ERCC_SIRV	chr9	103230273	103208878	-	17	2317	28861	75425	ENSMUSG00000032554.15	ENSMUST00000035158.15	Trf	Trf-201	Known	Known	None	0.30000001192092896	None	None	None	None
m54284U_191107_221739/6031722/ccs	PacBio_Cortex_Rep1	mm10_ERCC_SIRV	chr4	123193260	123194701	+	1	1837	11985	494178	ENSMUSG00000046093.9	ENCODEMT000494178	Hpcal4	ENCODEMT000494178	Known	ISM	None	0.15000000596046448	None	None	None	None
m54284U_191212_053548/57411923/ccs	PacBio_Hippocampus_Rep1	mm10_ERCC_SIRV	chr2	104027846	104061407	+	11	2782	5551	14583	ENSMUSG00000027180.12	ENSMUST00000028603.9	Fbxo3	Fbxo3-201	Known	Known	None	0.4000000059604645	None	None	None	None
m54284U_191107_221739/10224321/ccs	PacBio_Cortex_Rep1	mm10_ERCC_SIRV	chr4	123193260	123194703	+	1	1839	11985	494178	ENSMUSG00000046093.9	ENCODEMT000494178	Hpcal4	ENCODEMT000494178	Known	ISM	None	0.20000000298023224	None	None	None	None
m54284U_191109_043049/118294106/ccs	PacBio_Cortex_Rep2	mm10_ERCC_SIRV	chr1	179546254	179528642	-	8	1849	3122	7706	ENSMUSG00000026492.11	ENSMUST00000027769.5	Tfb2m	Tfb2m-201	Known	Known	None	0.75	None	None	None	None
m54284U_191109_043049/46399658/ccs	PacBio_Cortex_Rep2	mm10_ERCC_SIRV	chr16	33056482	33060164	+	5	482	45190	117087	ENSMUSG00000060636.14	ENSMUST00000115079.7	Rpl35a	Rpl35a-205	Known	Known	None	0.15000000596046448	None	None	None	None
m54284U_191109_043049/126747621/ccs	PacBio_Cortex_Rep2	mm10_ERCC_SIRV	chr14	76504516	76507764	+	3	1723	42166	108923	ENSMUSG00000022010.19	ENSMUST00000022587.9	Tsc22d1	Tsc22d1-201	Known	Known	None	0.25	None	None	None	None
m54284U_191107_221739/10488613/ccs	PacBio_Cortex_Rep1	mm10_ERCC_SIRV	chr4	123193260	123194703	+	1	1839	11985	494178	ENSMUSG00000046093.9	ENCODEMT000494178	Hpcal4	ENCODEMT000494178	Known	ISM	None	0.20000000298023224	None	None	None	None
m54284U_191212_053548/87752958/ccs	PacBio_Hippocampus_Rep1	mm10_ERCC_SIRV	chr9	103230269	103208878	-	17	2313	28861	75425	ENSMUSG00000032554.15	ENSMUST00000035158.15	Trf	Trf-201	Known	Known	None	0.30000001192092896	None	None	None	None
m54284U_191212_053548/174525155/ccs	PacBio_Hippocampus_Rep1	mm10_ERCC_SIRV	chr18	77778573	77782868	+	9	1728	49639	494449	ENSMUSG00000025428.15	ENCODEMT000494449	Atp5a1	ENCODEMT000494449	Known	ISM	Suffix	0.25	None	None	None	None
m54284U_191213_120042/151980534/ccs	PacBio_Hippocampus_Rep2	mm10_ERCC_SIRV	chr7	122067445	122082192	+	7	4577	23408	60841	ENSMUSG00000030870.12	ENSMUST00000033158.5	Ubfd1	Ubfd1-201	Known	Known	None	0.10000000149011612	None	None	None	None
m54284U_191107_221739/12125370/ccs	PacBio_Cortex_Rep1	mm10_ERCC_SIRV	chr4	123193260	123194700	+	1	1836	11985	494178	ENSMUSG00000046093.9	ENCODEMT000494178	Hpcal4	ENCODEMT000494178	Known	ISM	None	0.15000000596046448	None	None	None	None
m54284U_191109_043049/57739786/ccs	PacBio_Cortex_Rep2	mm10_ERCC_SIRV	chr16	33056482	33060164	+	5	482	45190	117087	ENSMUSG00000060636.14	ENSMUST00000115079.7	Rpl35a	Rpl35a-205	Known	Known	None	0.15000000596046448	None	None	None	None
m54284U_191212_053548/58001871/ccs	PacBio_Hippocampus_Rep1	mm10_ERCC_SIRV	chr2	104027846	104061006	+	11	2381	5551	14583	ENSMUSG00000027180.12	ENSMUST00000028603.9	Fbxo3	Fbxo3-201	Known	Known	None	0.3499999940395355	None	None	None	None
m54284U_191213_120042/99158789/ccs	PacBio_Hippocampus_Rep2	mm10_ERCC_SIRV	chr5	130144906	130155114	+	4	3554	15620	41018	ENSMUSG00000034110.8	ENSMUST00000040616.8	Kctd7	Kctd7-201	Known	Known	None	0.20000000298023224	None	None	None	None
m54284U_191107_221739/12845426/ccs	PacBio_Cortex_Rep1	mm10_ERCC_SIRV	chr4	123193260	123194705	+	1	1841	11985	494178	ENSMUSG00000046093.9	ENCODEMT000494178	Hpcal4	ENCODEMT000494178	Known	ISM	None	0.25	None	None	None	None
m54284U_191213_120042/21169821/ccs	PacBio_Hippocampus_Rep2	mm10_ERCC_SIRV	chr18	77778575	77782866	+	9	1724	49639	494449	ENSMUSG00000025428.15	ENCODEMT000494449	Atp5a1	ENCODEMT000494449	Known	ISM	Suffix	0.20000000298023224	None	None	None	None
m54284U_191212_053548/32638336/ccs	PacBio_Hippocampus_Rep1	mm10_ERCC_SIRV	chr11	95001231	95006898	+	6	2248	34150	494482	ENSMUSG00000038976.12	ENCODEMT000494482	Ppp1r9b	ENCODEMT000494482	Known	ISM	Suffix	0.10000000149011612	None	None	None	None
m54284U_191212_053548/87949616/ccs	PacBio_Hippocampus_Rep1	mm10_ERCC_SIRV	chr9	103226954	103208875	-	15	2061	28861	485553	ENSMUSG00000032554.15	ENCODEMT000485553	Trf	ENCODEMT000485553	Known	ISM	Suffix	0.30000001192092896	None	None	None	None
m54284U_191109_043049/139264438/ccs	PacBio_Cortex_Rep2	mm10_ERCC_SIRV	chr1	179546126	179528642	-	8	1721	3122	7706	ENSMUSG00000026492.11	ENSMUST00000027769.5	Tfb2m	Tfb2m-201	Known	Known	None	0.75	None	None	None	None
m54284U_191109_043049/127404087/ccs	PacBio_Cortex_Rep2	mm10_ERCC_SIRV	chr14	76504516	76507749	+	3	1708	42166	108923	ENSMUSG00000022010.19	ENSMUST00000022587.9	Tsc22d1	Tsc22d1-201	Known	Known	None	0.4000000059604645	None	None	None	None
m54284U_191109_043049/109643213/ccs	PacBio_Cortex_Rep2	mm10_ERCC_SIRV	chr16	33056482	33060161	+	5	434	45190	117086	ENSMUSG00000060636.14	ENSMUST00000078804.11	Rpl35a	Rpl35a-201	Known	Known	None	0.15000000596046448	None	None	None	None
m54284U_191107_221739/12847588/ccs	PacBio_Cortex_Rep1	mm10_ERCC_SIRV	chr4	123193260	123194703	+	1	1839	11985	494178	ENSMUSG00000046093.9	ENCODEMT000494178	Hpcal4	ENCODEMT000494178	Known	ISM	None	0.20000000298023224	None	None	None	None
m54284U_191213_120042/153223985/ccs	PacBio_Hippocampus_Rep2	mm10_ERCC_SIRV	chr7	122067445	122082192	+	7	4577	23408	60841	ENSMUSG00000030870.12	ENSMUST00000033158.5	Ubfd1	Ubfd1-201	Known	Known	None	0.10000000149011612	None	None	None	None
m54284U_191107_221739/13567118/ccs	PacBio_Cortex_Rep1	mm10_ERCC_SIRV	chr4	123193260	123194703	+	1	1839	11985	494178	ENSMUSG00000046093.9	ENCODEMT000494178	Hpcal4	ENCODEMT000494178	Known	ISM	None	0.20000000298023224	None	None	None	None
m54284U_191212_053548/59312063/ccs	PacBio_Hippocampus_Rep1	mm10_ERCC_SIRV	chr2	104027846	104061389	+	11	2764	5551	14583	ENSMUSG00000027180.12	ENSMUST00000028603.9	Fbxo3	Fbxo3-201	Known	Known	None	0.25	None	None	None	None
m54284U_191109_043049/126681133/ccs	PacBio_Cortex_Rep2	mm10_ERCC_SIRV	chr16	33056482	33060164	+	5	437	45190	117086	ENSMUSG00000060636.14	ENSMUST00000078804.11	Rpl35a	Rpl35a-201	Known	Known	None	0.15000000596046448	None	None	None	None
m54284U_191107_221739/13568687/ccs	PacBio_Cortex_Rep1	mm10_ERCC_SIRV	chr4	123193260	123194702	+	1	1838	11985	494178	ENSMUSG00000046093.9	ENCODEMT000494178	Hpcal4	ENCODEMT000494178	Known	ISM	None	0.15000000596046448	None	None	None	None
m54284U_191109_043049/167839154/ccs	PacBio_Cortex_Rep2	mm10_ERCC_SIRV	chr18	77778581	77782868	+	9	1720	49639	494449	ENSMUSG00000025428.15	ENCODEMT000494449	Atp5a1	ENCODEMT000494449	Known	ISM	Suffix	0.25	None	None	None	None
m54284U_191212_053548/88146068/ccs	PacBio_Hippocampus_Rep1	mm10_ERCC_SIRV	chr9	103230269	103208878	-	17	2313	28861	75425	ENSMUSG00000032554.15	ENSMUST00000035158.15	Trf	Trf-201	Known	Known	None	0.30000001192092896	None	None	None	None
m54284U_191109_043049/127469457/ccs	PacBio_Cortex_Rep2	mm10_ERCC_SIRV	chr14	76504516	76507759	+	3	1718	42166	108923	ENSMUSG00000022010.19	ENSMUST00000022587.9	Tsc22d1	Tsc22d1-201	Known	Known	None	0.30000001192092896	None	None	None	None
m54284U_191107_221739/13959889/ccs	PacBio_Cortex_Rep1	mm10_ERCC_SIRV	chr4	123193260	123194703	+	1	1839	11985	494178	ENSMUSG00000046093.9	ENCODEMT000494178	Hpcal4	ENCODEMT000494178	Known	ISM	None	0.20000000298023224	None	None	None	None
m54284U_191213_120042/117900100/ccs	PacBio_Hippocampus_Rep2	mm10_ERCC_SIRV	chr5	130144906	130155114	+	4	3554	15620	41018	ENSMUSG00000034110.8	ENSMUST00000040616.8	Kctd7	Kctd7-201	Known	Known	None	0.20000000298023224	None	None	None	None
m54284U_191109_043049/178389556/ccs	PacBio_Cortex_Rep2	mm10_ERCC_SIRV	chr1	179546374	179528642	-	8	1969	3122	7706	ENSMUSG00000026492.11	ENSMUST00000027769.5	Tfb2m	Tfb2m-201	Known	Known	None	0.75	None	None	None	None
m54284U_191109_043049/151192489/ccs	PacBio_Cortex_Rep2	mm10_ERCC_SIRV	chr16	33056482	33060154	+	5	472	45190	117087	ENSMUSG00000060636.14	ENSMUST00000115079.7	Rpl35a	Rpl35a-205	Known	Known	None	0.05000000074505806	None	None	None	None
m54284U_191107_221739/15731275/ccs	PacBio_Cortex_Rep1	mm10_ERCC_SIRV	chr4	123193260	123194705	+	1	1841	11985	494178	ENSMUSG00000046093.9	ENCODEMT000494178	Hpcal4	ENCODEMT000494178	Known	ISM	None	0.25	None	None	None	None
m54284U_191212_053548/60427042/ccs	PacBio_Hippocampus_Rep1	mm10_ERCC_SIRV	chr2	104027879	104057488	+	11	2747	5551	493976	ENSMUSG00000027180.12	ENCODEMT000493976	Fbxo3	ENCODEMT000493976	Known	NIC	None	0.25	None	None	None	None
m54284U_191213_120042/170658039/ccs	PacBio_Hippocampus_Rep2	mm10_ERCC_SIRV	chr7	122067445	122082189	+	7	4574	23408	60841	ENSMUSG00000030870.12	ENSMUST00000033158.5	Ubfd1	Ubfd1-201	Known	Known	None	0.15000000596046448	None	None	None	None
m54284U_191107_221739/32441722/ccs	PacBio_Cortex_Rep1	mm10_ERCC_SIRV	chr18	77778582	77782512	+	9	1365	49639	494449	ENSMUSG00000025428.15	ENCODEMT000494449	Atp5a1	ENCODEMT000494449	Known	ISM	Suffix	0.05000000074505806	None	None	None	None
m54284U_191212_053548/88211517/ccs	PacBio_Hippocampus_Rep1	mm10_ERCC_SIRV	chr9	103230269	103208878	-	17	2313	28861	75425	ENSMUSG00000032554.15	ENSMUST00000035158.15	Trf	Trf-201	Known	Known	None	0.30000001192092896	None	None	None	None
m54284U_191107_221739/15796895/ccs	PacBio_Cortex_Rep1	mm10_ERCC_SIRV	chr4	123193260	123194703	+	1	1839	11985	494178	ENSMUSG00000046093.9	ENCODEMT000494178	Hpcal4	ENCODEMT000494178	Known	ISM	None	0.20000000298023224	None	None	None	None
m54284U_191212_053548/98830702/ccs	PacBio_Hippocampus_Rep1	mm10_ERCC_SIRV	chr11	95001231	95006896	+	6	2246	34150	494482	ENSMUSG00000038976.12	ENCODEMT000494482	Ppp1r9b	ENCODEMT000494482	Known	ISM	Suffix	0.10000000149011612	None	None	None	None
m54284U_191212_053548/33555917/ccs	PacBio_Hippocampus_Rep1	mm10_ERCC_SIRV	chr16	33056482	33060163	+	4	1572	45190	494483	ENSMUSG00000060636.14	ENCODEMT000494483	Rpl35a	ENCODEMT000494483	Known	NIC	None	0.15000000596046448	None	None	None	None
m54284U_191107_221739/16451385/ccs	PacBio_Cortex_Rep1	mm10_ERCC_SIRV	chr4	123193260	123194703	+	1	1839	11985	494178	ENSMUSG00000046093.9	ENCODEMT000494178	Hpcal4	ENCODEMT000494178	Known	ISM	None	0.20000000298023224	None	None	None	None
m54284U_191109_043049/127600285/ccs	PacBio_Cortex_Rep2	mm10_ERCC_SIRV	chr14	76504516	76507760	+	3	1719	42166	108923	ENSMUSG00000022010.19	ENSMUST00000022587.9	Tsc22d1	Tsc22d1-201	Known	Known	None	0.30000001192092896	None	None	None	None
m54284U_191107_221739/16712060/ccs	PacBio_Cortex_Rep1	mm10_ERCC_SIRV	chr4	123193260	123194700	+	1	1836	11985	494178	ENSMUSG00000046093.9	ENCODEMT000494178	Hpcal4	ENCODEMT000494178	Known	ISM	None	0.15000000596046448	None	None	None	None
m54284U_191212_053548/37423211/ccs	PacBio_Hippocampus_Rep1	mm10_ERCC_SIRV	chr1	179546220	179528642	-	8	1815	3122	7706	ENSMUSG00000026492.11	ENSMUST00000027769.5	Tfb2m	Tfb2m-201	Known	Known	None	0.75	None	None	None	None
m54284U_191109_043049/39387602/ccs	PacBio_Cortex_Rep2	mm10_ERCC_SIRV	chr18	77778582	77782508	+	9	1361	49639	494449	ENSMUSG00000025428.15	ENCODEMT000494449	Atp5a1	ENCODEMT000494449	Known	ISM	Suffix	0.05000000074505806	None	None	None	None
m54284U_191212_053548/62980895/ccs	PacBio_Hippocampus_Rep1	mm10_ERCC_SIRV	chr2	104027846	104061006	+	11	2381	5551	14583	ENSMUSG00000027180.12	ENSMUST00000028603.9	Fbxo3	Fbxo3-201	Known	Known	None	0.3499999940395355	None	None	None	None
m54284U_191212_053548/88277276/ccs	PacBio_Hippocampus_Rep1	mm10_ERCC_SIRV	chr9	103230269	103208878	-	17	2313	28861	75425	ENSMUSG00000032554.15	ENSMUST00000035158.15	Trf	Trf-201	Known	Known	None	0.30000001192092896	None	None	None	None
m54284U_191107_221739/17172221/ccs	PacBio_Cortex_Rep1	mm10_ERCC_SIRV	chr4	123193260	123194703	+	1	1839	11985	494178	ENSMUSG00000046093.9	ENCODEMT000494178	Hpcal4	ENCODEMT000494178	Known	ISM	None	0.20000000298023224	None	None	None	None
m54284U_191213_120042/135858136/ccs	PacBio_Hippocampus_Rep2	mm10_ERCC_SIRV	chr5	130144906	130155118	+	4	3558	15620	41018	ENSMUSG00000034110.8	ENSMUST00000040616.8	Kctd7	Kctd7-201	Known	Known	None	0.10000000149011612	None	None	None	None
m54284U_191213_120042/18088878/ccs	PacBio_Hippocampus_Rep2	mm10_ERCC_SIRV	chr16	33056482	33060161	+	5	479	45190	117087	ENSMUSG00000060636.14	ENSMUST00000115079.7	Rpl35a	Rpl35a-205	Known	Known	None	0.15000000596046448	None	None	None	None
m54284U_191107_221739/18743446/ccs	PacBio_Cortex_Rep1	mm10_ERCC_SIRV	chr4	123193260	123194703	+	1	1839	11985	494178	ENSMUSG00000046093.9	ENCODEMT000494178	Hpcal4	ENCODEMT000494178	Known	ISM	None	0.20000000298023224	None	None	None	None
m54284U_191212_053548/70191699/ccs	PacBio_Hippocampus_Rep1	mm10_ERCC_SIRV	chr7	122067461	122077097	+	6	1739	23408	494388	ENSMUSG00000030870.12	ENCODEMT000494388	Ubfd1	ENCODEMT000494388	Known	ISM	Prefix	0.20000000298023224	None	None	None	None
m54284U_191109_043049/127665971/ccs	PacBio_Cortex_Rep2	mm10_ERCC_SIRV	chr14	76504516	76507757	+	3	1716	42166	108923	ENSMUSG00000022010.19	ENSMUST00000022587.9	Tsc22d1	Tsc22d1-201	Known	Known	None	0.25	None	None	None	None
m54284U_191213_120042/83888889/ccs	PacBio_Hippocampus_Rep2	mm10_ERCC_SIRV	chr16	33056482	33060164	+	1	3683	45190	494484	ENSMUSG00000060636.14	ENCODEMT000494484	Rpl35a	ENCODEMT000494484	Known	Genomic	None	0.15000000596046448	None	None	None	None
m54284U_191107_221739/19660989/ccs	PacBio_Cortex_Rep1	mm10_ERCC_SIRV	chr4	123193260	123194703	+	1	1839	11985	494178	ENSMUSG00000046093.9	ENCODEMT000494178	Hpcal4	ENCODEMT000494178	Known	ISM	None	0.20000000298023224	None	None	None	None
m54284U_191212_053548/88278101/ccs	PacBio_Hippocampus_Rep1	mm10_ERCC_SIRV	chr9	103230261	103208878	-	17	2305	28861	75425	ENSMUSG00000032554.15	ENSMUST00000035158.15	Trf	Trf-201	Known	Known	None	0.30000001192092896	None	None	None	None
m54284U_191109_043049/88342838/ccs	PacBio_Cortex_Rep2	mm10_ERCC_SIRV	chr18	77778582	77782868	+	9	1719	49639	494449	ENSMUSG00000025428.15	ENCODEMT000494449	Atp5a1	ENCODEMT000494449	Known	ISM	Suffix	0.25	None	None	None	None
m54284U_191107_221739/20644067/ccs	PacBio_Cortex_Rep1	mm10_ERCC_SIRV	chr4	123193260	123194703	+	1	1930	11985	494178	ENSMUSG00000046093.9	ENCODEMT000494178	Hpcal4	ENCODEMT000494178	Known	ISM	None	0.20000000298023224	None	None	None	None
m54284U_191212_053548/66259733/ccs	PacBio_Hippocampus_Rep1	mm10_ERCC_SIRV	chr2	104027846	104060988	+	11	2363	5551	14583	ENSMUSG00000027180.12	ENSMUST00000028603.9	Fbxo3	Fbxo3-201	Known	Known	None	0.4000000059604645	None	None	None	None
m54284U_191212_053548/49480428/ccs	PacBio_Hippocampus_Rep1	mm10_ERCC_SIRV	chr1	179546217	179528642	-	8	1812	3122	7706	ENSMUSG00000026492.11	ENSMUST00000027769.5	Tfb2m	Tfb2m-201	Known	Known	None	0.75	None	None	None	None
m54284U_191107_221739/158401607/ccs	PacBio_Cortex_Rep1	mm10_ERCC_SIRV	chr11	95001232	95006899	+	6	2248	34150	494482	ENSMUSG00000038976.12	ENCODEMT000494482	Ppp1r9b	ENCODEMT000494482	Known	ISM	Suffix	0.10000000149011612	None	None	None	None
m54284U_191107_221739/23593804/ccs	PacBio_Cortex_Rep1	mm10_ERCC_SIRV	chr4	123193260	123194703	+	1	1839	11985	494178	ENSMUSG00000046093.9	ENCODEMT000494178	Hpcal4	ENCODEMT000494178	Known	ISM	None	0.20000000298023224	None	None	None	None
m54284U_191212_053548/87492182/ccs	PacBio_Hippocampus_Rep1	mm10_ERCC_SIRV	chr1	179546300	179528642	-	8	1873	3122	494485	ENSMUSG00000026492.11	ENCODEMT000494485	Tfb2m	ENCODEMT000494485	Known	NNC	None	0.75	None	None	None	None
m54284U_191213_120042/170985662/ccs	PacBio_Hippocampus_Rep2	mm10_ERCC_SIRV	chr16	33056482	33060164	+	5	482	45190	117087	ENSMUSG00000060636.14	ENSMUST00000115079.7	Rpl35a	Rpl35a-205	Known	Known	None	0.15000000596046448	None	None	None	None
m54284U_191109_043049/128123534/ccs	PacBio_Cortex_Rep2	mm10_ERCC_SIRV	chr14	76504516	76507759	+	3	1718	42166	108923	ENSMUSG00000022010.19	ENSMUST00000022587.9	Tsc22d1	Tsc22d1-201	Known	Known	None	0.30000001192092896	None	None	None	None
m54284U_191107_221739/24775260/ccs	PacBio_Cortex_Rep1	mm10_ERCC_SIRV	chr4	123193260	123194703	+	1	1839	11985	494178	ENSMUSG00000046093.9	ENCODEMT000494178	Hpcal4	ENCODEMT000494178	Known	ISM	None	0.20000000298023224	None	None	None	None
m54284U_191212_053548/88344161/ccs	PacBio_Hippocampus_Rep1	mm10_ERCC_SIRV	chr9	103230256	103208878	-	17	2300	28861	75425	ENSMUSG00000032554.15	ENSMUST00000035158.15	Trf	Trf-201	Known	Known	None	0.30000001192092896	None	None	None	None
m54284U_191213_120042/161482341/ccs	PacBio_Hippocampus_Rep2	mm10_ERCC_SIRV	chr5	130144907	130155111	+	4	3550	15620	41018	ENSMUSG00000034110.8	ENSMUST00000040616.8	Kctd7	Kctd7-201	Known	Known	None	0.15000000596046448	None	None	None	None
m54284U_191109_043049/140052137/ccs	PacBio_Cortex_Rep2	mm10_ERCC_SIRV	chr18	77778582	77782516	+	9	1369	49639	494449	ENSMUSG00000025428.15	ENCODEMT000494449	Atp5a1	ENCODEMT000494449	Known	ISM	Suffix	0.05000000074505806	None	None	None	None
m54284U_191212_053548/97191721/ccs	PacBio_Hippocampus_Rep1	mm10_ERCC_SIRV	chr7	122067447	122082191	+	7	4574	23408	60841	ENSMUSG00000030870.12	ENSMUST00000033158.5	Ubfd1	Ubfd1-201	Known	Known	None	0.10000000149011612	None	None	None	None
m54284U_191107_221739/25035734/ccs	PacBio_Cortex_Rep1	mm10_ERCC_SIRV	chr4	123193260	123194702	+	1	1838	11985	494178	ENSMUSG00000046093.9	ENCODEMT000494178	Hpcal4	ENCODEMT000494178	Known	ISM	None	0.15000000596046448	None	None	None	None
m54284U_191212_053548/67831182/ccs	PacBio_Hippocampus_Rep1	mm10_ERCC_SIRV	chr2	104027846	104061368	+	11	2743	5551	14583	ENSMUSG00000027180.12	ENSMUST00000028603.9	Fbxo3	Fbxo3-201	Known	Known	None	0.25	None	None	None	None
m54284U_191109_043049/7932562/ccs	PacBio_Cortex_Rep2	mm10_ERCC_SIRV	chr16	33056491	33060156	+	5	410	45190	117086	ENSMUSG00000060636.14	ENSMUST00000078804.11	Rpl35a	Rpl35a-201	Known	Known	None	0.10000000149011612	None	None	None	None
m54284U_191107_221739/25755996/ccs	PacBio_Cortex_Rep1	mm10_ERCC_SIRV	chr4	123193260	123194703	+	1	1839	11985	494178	ENSMUSG00000046093.9	ENCODEMT000494178	Hpcal4	ENCODEMT000494178	Known	ISM	None	0.20000000298023224	None	None	None	None
m54284U_191212_053548/88345261/ccs	PacBio_Hippocampus_Rep1	mm10_ERCC_SIRV	chr9	103230266	103208878	-	17	2310	28861	75425	ENSMUSG00000032554.15	ENSMUST00000035158.15	Trf	Trf-201	Known	Known	None	0.30000001192092896	None	None	None	None
m54284U_191109_043049/128256722/ccs	PacBio_Cortex_Rep2	mm10_ERCC_SIRV	chr14	76504516	76507759	+	3	1718	42166	108923	ENSMUSG00000022010.19	ENSMUST00000022587.9	Tsc22d1	Tsc22d1-201	Known	Known	None	0.30000001192092896	None	None	None	None
m54284U_191107_221739/27003641/ccs	PacBio_Cortex_Rep1	mm10_ERCC_SIRV	chr4	123193260	123194700	+	1	1836	11985	494178	ENSMUSG00000046093.9	ENCODEMT000494178	Hpcal4	ENCODEMT000494178	Known	ISM	None	0.15000000596046448	None	None	None	None
m54284U_191212_053548/148113885/ccs	PacBio_Hippocampus_Rep1	mm10_ERCC_SIRV	chr18	77778582	77782820	+	9	1671	49639	494449	ENSMUSG00000025428.15	ENCODEMT000494449	Atp5a1	ENCODEMT000494449	Known	ISM	Suffix	0.30000001192092896	None	None	None	None
m54284U_191212_053548/101255328/ccs	PacBio_Hippocampus_Rep1	mm10_ERCC_SIRV	chr1	179546203	179528642	-	9	1907	3122	494330	ENSMUSG00000026492.11	ENCODEMT000494330	Tfb2m	ENCODEMT000494330	Known	NIC	None	0.75	None	None	None	None
m54284U_191109_043049/8651557/ccs	PacBio_Cortex_Rep2	mm10_ERCC_SIRV	chr16	33056491	33060164	+	5	473	45190	117087	ENSMUSG00000060636.14	ENSMUST00000115079.7	Rpl35a	Rpl35a-205	Known	Known	None	0.15000000596046448	None	None	None	None
m54284U_191107_221739/28508676/ccs	PacBio_Cortex_Rep1	mm10_ERCC_SIRV	chr4	123193260	123194701	+	1	1837	11985	494178	ENSMUSG00000046093.9	ENCODEMT000494178	Hpcal4	ENCODEMT000494178	Known	ISM	None	0.15000000596046448	None	None	None	None
m54284U_191109_043049/5767897/ccs	PacBio_Cortex_Rep2	mm10_ERCC_SIRV	chr11	95001232	95006898	+	6	2247	34150	494482	ENSMUSG00000038976.12	ENCODEMT000494482	Ppp1r9b	ENCODEMT000494482	Known	ISM	Suffix	0.10000000149011612	None	None	None	None
m54284U_191213_120042/91687254/ccs	PacBio_Hippocampus_Rep2	mm10_ERCC_SIRV	chr7	122067447	122078839	+	7	1222	23408	60841	ENSMUSG00000030870.12	ENSMUST00000033158.5	Ubfd1	Ubfd1-201	Known	Known	None	0.25	None	None	None	None
m54284U_191212_053548/71697616/ccs	PacBio_Hippocampus_Rep1	mm10_ERCC_SIRV	chr2	104027846	104061004	+	11	2369	5551	14583	ENSMUSG00000027180.12	ENSMUST00000028603.9	Fbxo3	Fbxo3-201	Known	Known	None	0.3499999940395355	None	None	None	None
m54284U_191212_053548/88409742/ccs	PacBio_Hippocampus_Rep1	mm10_ERCC_SIRV	chr9	103230269	103208878	-	17	2313	28861	75425	ENSMUSG00000032554.15	ENSMUST00000035158.15	Trf	Trf-201	Known	Known	None	0.30000001192092896	None	None	None	None
m54284U_191107_221739/29097996/ccs	PacBio_Cortex_Rep1	mm10_ERCC_SIRV	chr4	123193260	123194703	+	1	1839	11985	494178	ENSMUSG00000046093.9	ENCODEMT000494178	Hpcal4	ENCODEMT000494178	Known	ISM	None	0.20000000298023224	None	None	None	None
m54284U_191213_120042/174065599/ccs	PacBio_Hippocampus_Rep2	mm10_ERCC_SIRV	chr5	130144907	130154833	+	4	3272	15620	41018	ENSMUSG00000034110.8	ENSMUST00000040616.8	Kctd7	Kctd7-201	Known	Known	None	0.15000000596046448	None	None	None	None
m54284U_191109_043049/65931491/ccs	PacBio_Cortex_Rep2	mm10_ERCC_SIRV	chr16	33056491	33061201	+	5	1465	45190	117086	ENSMUSG00000060636.14	ENSMUST00000078804.11	Rpl35a	Rpl35a-201	Known	Known	None	0.3499999940395355	None	None	None	None
m54284U_191213_120042/8390587/ccs	PacBio_Hippocampus_Rep2	mm10_ERCC_SIRV	chr18	77778582	77782868	+	9	1719	49639	494449	ENSMUSG00000025428.15	ENCODEMT000494449	Atp5a1	ENCODEMT000494449	Known	ISM	Suffix	0.25	None	None	None	None
m54284U_191109_043049/128518676/ccs	PacBio_Cortex_Rep2	mm10_ERCC_SIRV	chr14	76504516	76507759	+	3	1718	42166	108923	ENSMUSG00000022010.19	ENSMUST00000022587.9	Tsc22d1	Tsc22d1-201	Known	Known	None	0.30000001192092896	None	None	None	None
m54284U_191107_221739/29099124/ccs	PacBio_Cortex_Rep1	mm10_ERCC_SIRV	chr4	123193260	123194703	+	1	1839	11985	494178	ENSMUSG00000046093.9	ENCODEMT000494178	Hpcal4	ENCODEMT000494178	Known	ISM	None	0.20000000298023224	None	None	None	None
m54284U_191212_053548/137300070/ccs	PacBio_Hippocampus_Rep1	mm10_ERCC_SIRV	chr1	179546306	179528642	-	8	1901	3122	7706	ENSMUSG00000026492.11	ENSMUST00000027769.5	Tfb2m	Tfb2m-201	Known	Known	None	0.75	None	None	None	None
m54284U_191107_221739/29297419/ccs	PacBio_Cortex_Rep1	mm10_ERCC_SIRV	chr4	123193260	123194693	+	1	1829	11985	494178	ENSMUSG00000046093.9	ENCODEMT000494178	Hpcal4	ENCODEMT000494178	Known	ISM	None	0.20000000298023224	None	None	None	None
m54284U_191212_053548/88410697/ccs	PacBio_Hippocampus_Rep1	mm10_ERCC_SIRV	chr9	103230269	103208878	-	17	2313	28861	75425	ENSMUSG00000032554.15	ENSMUST00000035158.15	Trf	Trf-201	Known	Known	None	0.30000001192092896	None	None	None	None
m54284U_191212_053548/123536598/ccs	PacBio_Hippocampus_Rep1	mm10_ERCC_SIRV	chr16	33056491	33060162	+	3	2836	45190	117088	ENSMUSG00000060636.14	ENSMUST00000133785.1	Rpl35a	Rpl35a-206	Known	Known	None	0.15000000596046448	None	None	None	None
m54284U_191212_053548/75434253/ccs	PacBio_Hippocampus_Rep1	mm10_ERCC_SIRV	chr2	104027846	104061500	+	11	2875	5551	14583	ENSMUSG00000027180.12	ENSMUST00000028603.9	Fbxo3	Fbxo3-201	Known	Known	None	0.20000000298023224	None	None	None	None
m54284U_191213_120042/150339949/ccs	PacBio_Hippocampus_Rep2	mm10_ERCC_SIRV	chr7	122067447	122079132	+	7	1515	23408	60841	ENSMUSG00000030870.12	ENSMUST00000033158.5	Ubfd1	Ubfd1-201	Known	Known	None	0.3499999940395355	None	None	None	None
m54284U_191107_221739/33098281/ccs	PacBio_Cortex_Rep1	mm10_ERCC_SIRV	chr4	123193260	123194704	+	1	1840	11985	494178	ENSMUSG00000046093.9	ENCODEMT000494178	Hpcal4	ENCODEMT000494178	Known	ISM	None	0.20000000298023224	None	None	None	None
m54284U_191213_120042/148570407/ccs	PacBio_Hippocampus_Rep2	mm10_ERCC_SIRV	chr18	77778582	77782868	+	9	1719	49639	494449	ENSMUSG00000025428.15	ENCODEMT000494449	Atp5a1	ENCODEMT000494449	Known	ISM	Suffix	0.25	None	None	None	None
m54284U_191107_221739/33817139/ccs	PacBio_Cortex_Rep1	mm10_ERCC_SIRV	chr4	123193260	123194703	+	1	1839	11985	494178	ENSMUSG00000046093.9	ENCODEMT000494178	Hpcal4	ENCODEMT000494178	Known	ISM	None	0.20000000298023224	None	None	None	None
m54284U_191109_043049/128715527/ccs	PacBio_Cortex_Rep2	mm10_ERCC_SIRV	chr14	76504516	76507755	+	3	1714	42166	108923	ENSMUSG00000022010.19	ENSMUST00000022587.9	Tsc22d1	Tsc22d1-201	Known	Known	None	0.20000000298023224	None	None	None	None
m54284U_191213_120042/180488755/ccs	PacBio_Hippocampus_Rep2	mm10_ERCC_SIRV	chr16	33056491	33060157	+	5	460	45190	117087	ENSMUSG00000060636.14	ENSMUST00000115079.7	Rpl35a	Rpl35a-205	Known	Known	None	0.10000000149011612	None	None	None	None
m54284U_191213_120042/29296840/ccs	PacBio_Hippocampus_Rep2	mm10_ERCC_SIRV	chr11	95001236	95006901	+	6	2246	34150	494482	ENSMUSG00000038976.12	ENCODEMT000494482	Ppp1r9b	ENCODEMT000494482	Known	ISM	Suffix	0.05000000074505806	None	None	None	None
m54284U_191212_053548/88474167/ccs	PacBio_Hippocampus_Rep1	mm10_ERCC_SIRV	chr9	103230269	103208878	-	17	2313	28861	75425	ENSMUSG00000032554.15	ENSMUST00000035158.15	Trf	Trf-201	Known	Known	None	0.30000001192092896	None	None	None	None
m54284U_191107_221739/34079206/ccs	PacBio_Cortex_Rep1	mm10_ERCC_SIRV	chr4	123193260	123194703	+	1	1839	11985	494178	ENSMUSG00000046093.9	ENCODEMT000494178	Hpcal4	ENCODEMT000494178	Known	ISM	None	0.20000000298023224	None	None	None	None
m54284U_191107_221739/89130217/ccs	PacBio_Cortex_Rep1	mm10_ERCC_SIRV	chr5	130144908	130153077	+	4	1515	15620	41018	ENSMUSG00000034110.8	ENSMUST00000040616.8	Kctd7	Kctd7-201	Known	Known	None	0.05000000074505806	None	None	None	None
m54284U_191212_053548/162204310/ccs	PacBio_Hippocampus_Rep1	mm10_ERCC_SIRV	chr1	179546222	179528642	-	8	1817	3122	7706	ENSMUSG00000026492.11	ENSMUST00000027769.5	Tfb2m	Tfb2m-201	Known	Known	None	0.75	None	None	None	None
m54284U_191212_053548/76089914/ccs	PacBio_Hippocampus_Rep1	mm10_ERCC_SIRV	chr2	104027846	104055127	+	10	1357	5551	14587	ENSMUSG00000027180.12	ENSMUST00000102565.3	Fbxo3	Fbxo3-202	Known	Known	None	1.0	None	None	None	None
m54284U_191107_221739/34799734/ccs	PacBio_Cortex_Rep1	mm10_ERCC_SIRV	chr4	123193260	123194702	+	1	1838	11985	494178	ENSMUSG00000046093.9	ENCODEMT000494178	Hpcal4	ENCODEMT000494178	Known	ISM	None	0.15000000596046448	None	None	None	None
m54284U_191213_120042/88214044/ccs	PacBio_Hippocampus_Rep2	mm10_ERCC_SIRV	chr18	77778583	77782866	+	9	1716	49639	494449	ENSMUSG00000025428.15	ENCODEMT000494449	Atp5a1	ENCODEMT000494449	Known	ISM	Suffix	0.20000000298023224	None	None	None	None
m54284U_191109_043049/77007226/ccs	PacBio_Cortex_Rep2	mm10_ERCC_SIRV	chr16	33056502	33060164	+	5	462	45190	117087	ENSMUSG00000060636.14	ENSMUST00000115079.7	Rpl35a	Rpl35a-205	Known	Known	None	0.15000000596046448	None	None	None	None
m54284U_191107_221739/102697439/ccs	PacBio_Cortex_Rep1	mm10_ERCC_SIRV	chr7	122067448	122079132	+	7	1514	23408	60841	ENSMUSG00000030870.12	ENSMUST00000033158.5	Ubfd1	Ubfd1-201	Known	Known	None	0.3499999940395355	None	None	None	None
m54284U_191107_221739/35456412/ccs	PacBio_Cortex_Rep1	mm10_ERCC_SIRV	chr4	123193260	123194703	+	1	1839	11985	494178	ENSMUSG00000046093.9	ENCODEMT000494178	Hpcal4	ENCODEMT000494178	Known	ISM	None	0.20000000298023224	None	None	None	None
m54284U_191212_053548/88474769/ccs	PacBio_Hippocampus_Rep1	mm10_ERCC_SIRV	chr9	103230269	103208878	-	17	2313	28861	75425	ENSMUSG00000032554.15	ENSMUST00000035158.15	Trf	Trf-201	Known	Known	None	0.30000001192092896	None	None	None	None
m54284U_191109_043049/128780782/ccs	PacBio_Cortex_Rep2	mm10_ERCC_SIRV	chr14	76504516	76507760	+	3	1719	42166	108923	ENSMUSG00000022010.19	ENSMUST00000022587.9	Tsc22d1	Tsc22d1-201	Known	Known	None	0.30000001192092896	None	None	None	None
m54284U_191107_221739/36045819/ccs	PacBio_Cortex_Rep1	mm10_ERCC_SIRV	chr4	123193260	123194703	+	1	1839	11985	494178	ENSMUSG00000046093.9	ENCODEMT000494178	Hpcal4	ENCODEMT000494178	Known	ISM	None	0.20000000298023224	None	None	None	None
m54284U_191107_221739/96994914/ccs	PacBio_Cortex_Rep1	mm10_ERCC_SIRV	chr16	33056505	33060164	+	5	459	45190	117087	ENSMUSG00000060636.14	ENSMUST00000115079.7	Rpl35a	Rpl35a-205	Known	Known	None	0.15000000596046448	None	None	None	None
m54284U_191107_221739/36701839/ccs	PacBio_Cortex_Rep1	mm10_ERCC_SIRV	chr4	123193260	123194703	+	1	1839	11985	494178	ENSMUSG00000046093.9	ENCODEMT000494178	Hpcal4	ENCODEMT000494178	Known	ISM	None	0.20000000298023224	None	None	None	None
m54284U_191107_221739/127142434/ccs	PacBio_Cortex_Rep1	mm10_ERCC_SIRV	chr18	77778587	77782868	+	9	1714	49639	494449	ENSMUSG00000025428.15	ENCODEMT000494449	Atp5a1	ENCODEMT000494449	Known	ISM	Suffix	0.25	None	None	None	None
m54284U_191212_053548/76547995/ccs	PacBio_Hippocampus_Rep1	mm10_ERCC_SIRV	chr2	104027846	104061407	+	11	2782	5551	14583	ENSMUSG00000027180.12	ENSMUST00000028603.9	Fbxo3	Fbxo3-201	Known	Known	None	0.4000000059604645	None	None	None	None
m54284U_191213_120042/45352449/ccs	PacBio_Hippocampus_Rep2	mm10_ERCC_SIRV	chr1	179546254	179528642	-	8	1849	3122	7706	ENSMUSG00000026492.11	ENSMUST00000027769.5	Tfb2m	Tfb2m-201	Known	Known	None	0.75	None	None	None	None
m54284U_191107_221739/36766053/ccs	PacBio_Cortex_Rep1	mm10_ERCC_SIRV	chr4	123193260	123194703	+	1	1839	11985	494178	ENSMUSG00000046093.9	ENCODEMT000494178	Hpcal4	ENCODEMT000494178	Known	ISM	None	0.20000000298023224	None	None	None	None
m54284U_191212_053548/88541409/ccs	PacBio_Hippocampus_Rep1	mm10_ERCC_SIRV	chr9	103230269	103208878	-	17	2313	28861	75425	ENSMUSG00000032554.15	ENSMUST00000035158.15	Trf	Trf-201	Known	Known	None	0.30000001192092896	None	None	None	None
m54284U_191107_221739/133892935/ccs	PacBio_Cortex_Rep1	mm10_ERCC_SIRV	chr11	95001249	95006901	+	6	2233	34150	494482	ENSMUSG00000038976.12	ENCODEMT000494482	Ppp1r9b	ENCODEMT000494482	Known	ISM	Suffix	0.05000000074505806	None	None	None	None
m54284U_191107_221739/37422335/ccs	PacBio_Cortex_Rep1	mm10_ERCC_SIRV	chr4	123193260	123194705	+	1	1841	11985	494178	ENSMUSG00000046093.9	ENCODEMT000494178	Hpcal4	ENCODEMT000494178	Known	ISM	None	0.25	None	None	None	None
m54284U_191109_043049/92209908/ccs	PacBio_Cortex_Rep2	mm10_ERCC_SIRV	chr5	130144908	130154247	+	4	2685	15620	41018	ENSMUSG00000034110.8	ENSMUST00000040616.8	Kctd7	Kctd7-201	Known	Known	None	0.25	None	None	None	None
m54284U_191109_043049/127928120/ccs	PacBio_Cortex_Rep2	mm10_ERCC_SIRV	chr16	33056505	33060156	+	5	451	45190	117087	ENSMUSG00000060636.14	ENSMUST00000115079.7	Rpl35a	Rpl35a-205	Known	Known	None	0.10000000149011612	None	None	None	None
m54284U_191109_043049/128843831/ccs	PacBio_Cortex_Rep2	mm10_ERCC_SIRV	chr14	76504516	76507758	+	3	1717	42166	108923	ENSMUSG00000022010.19	ENSMUST00000022587.9	Tsc22d1	Tsc22d1-201	Known	Known	None	0.25	None	None	None	None
m54284U_191212_053548/50332836/ccs	PacBio_Hippocampus_Rep1	mm10_ERCC_SIRV	chr7	122067448	122082181	+	7	4556	23408	60841	ENSMUSG00000030870.12	ENSMUST00000033158.5	Ubfd1	Ubfd1-201	Known	Known	None	0.25	None	None	None	None
m54284U_191109_043049/159581899/ccs	PacBio_Cortex_Rep2	mm10_ERCC_SIRV	chr18	77778587	77782868	+	9	1714	49639	494449	ENSMUSG00000025428.15	ENCODEMT000494449	Atp5a1	ENCODEMT000494449	Known	ISM	Suffix	0.25	None	None	None	None
m54284U_191107_221739/37488966/ccs	PacBio_Cortex_Rep1	mm10_ERCC_SIRV	chr4	123193260	123194703	+	1	1839	11985	494178	ENSMUSG00000046093.9	ENCODEMT000494178	Hpcal4	ENCODEMT000494178	Known	ISM	None	0.20000000298023224	None	None	None	None
m54284U_191212_053548/88671016/ccs	PacBio_Hippocampus_Rep1	mm10_ERCC_SIRV	chr9	103230256	103208878	-	17	2300	28861	75425	ENSMUSG00000032554.15	ENSMUST00000035158.15	Trf	Trf-201	Known	Known	None	0.30000001192092896	None	None	None	None
m54284U_191107_221739/37880647/ccs	PacBio_Cortex_Rep1	mm10_ERCC_SIRV	chr4	123193260	123194703	+	1	1839	11985	494178	ENSMUSG00000046093.9	ENCODEMT000494178	Hpcal4	ENCODEMT000494178	Known	ISM	None	0.20000000298023224	None	None	None	None
m54284U_191212_053548/76613968/ccs	PacBio_Hippocampus_Rep1	mm10_ERCC_SIRV	chr2	104027846	104061402	+	11	2777	5551	14583	ENSMUSG00000027180.12	ENSMUST00000028603.9	Fbxo3	Fbxo3-201	Known	Known	None	0.4000000059604645	None	None	None	None
m54284U_191109_043049/30082829/ccs	PacBio_Cortex_Rep2	mm10_ERCC_SIRV	chr16	33056506	33060164	+	5	520	45190	117091	ENSMUSG00000060636.14	ENSMUST00000115078.7	Rpl35a	Rpl35a-204	Known	Known	None	0.15000000596046448	None	None	None	None
m54284U_191213_120042/75826575/ccs	PacBio_Hippocampus_Rep2	mm10_ERCC_SIRV	chr1	179546254	179528642	-	8	1849	3122	7706	ENSMUSG00000026492.11	ENSMUST00000027769.5	Tfb2m	Tfb2m-201	Known	Known	None	0.75	None	None	None	None
m54284U_191107_221739/41421099/ccs	PacBio_Cortex_Rep1	mm10_ERCC_SIRV	chr4	123193260	123194700	+	1	1836	11985	494178	ENSMUSG00000046093.9	ENCODEMT000494178	Hpcal4	ENCODEMT000494178	Known	ISM	None	0.15000000596046448	None	None	None	None
m54284U_191212_053548/30147609/ccs	PacBio_Hippocampus_Rep1	mm10_ERCC_SIRV	chr18	77778587	77782509	+	9	1357	49639	494449	ENSMUSG00000025428.15	ENCODEMT000494449	Atp5a1	ENCODEMT000494449	Known	ISM	Suffix	0.05000000074505806	None	None	None	None
m54284U_191107_221739/41943411/ccs	PacBio_Cortex_Rep1	mm10_ERCC_SIRV	chr4	123193260	123194703	+	1	1839	11985	494178	ENSMUSG00000046093.9	ENCODEMT000494178	Hpcal4	ENCODEMT000494178	Known	ISM	None	0.20000000298023224	None	None	None	None
m54284U_191109_043049/128846370/ccs	PacBio_Cortex_Rep2	mm10_ERCC_SIRV	chr14	76504516	76507740	+	3	1699	42166	108923	ENSMUSG00000022010.19	ENSMUST00000022587.9	Tsc22d1	Tsc22d1-201	Known	Known	None	0.44999998807907104	None	None	None	None
m54284U_191212_053548/88672816/ccs	PacBio_Hippocampus_Rep1	mm10_ERCC_SIRV	chr9	103230272	103208878	-	17	2316	28861	75425	ENSMUSG00000032554.15	ENSMUST00000035158.15	Trf	Trf-201	Known	Known	None	0.30000001192092896	None	None	None	None
m54284U_191212_053548/124848777/ccs	PacBio_Hippocampus_Rep1	mm10_ERCC_SIRV	chr7	122067448	122082198	+	7	4580	23408	60841	ENSMUSG00000030870.12	ENSMUST00000033158.5	Ubfd1	Ubfd1-201	Known	Known	None	0.05000000074505806	None	None	None	None
m54284U_191109_043049/84477607/ccs	PacBio_Cortex_Rep2	mm10_ERCC_SIRV	chr16	33056506	33060164	+	5	458	45190	117087	ENSMUSG00000060636.14	ENSMUST00000115079.7	Rpl35a	Rpl35a-205	Known	Known	None	0.15000000596046448	None	None	None	None
m54284U_191107_221739/42535508/ccs	PacBio_Cortex_Rep1	mm10_ERCC_SIRV	chr4	123193260	123194700	+	1	1836	11985	494178	ENSMUSG00000046093.9	ENCODEMT000494178	Hpcal4	ENCODEMT000494178	Known	ISM	None	0.15000000596046448	None	None	None	None
m54284U_191212_053548/76939274/ccs	PacBio_Hippocampus_Rep1	mm10_ERCC_SIRV	chr2	104027879	104057496	+	11	2755	5551	493976	ENSMUSG00000027180.12	ENCODEMT000493976	Fbxo3	ENCODEMT000493976	Known	NIC	None	0.25	None	None	None	None
m54284U_191212_053548/76090022/ccs	PacBio_Hippocampus_Rep1	mm10_ERCC_SIRV	chr11	95001252	95006899	+	6	2228	34150	494482	ENSMUSG00000038976.12	ENCODEMT000494482	Ppp1r9b	ENCODEMT000494482	Known	ISM	Suffix	0.10000000149011612	None	None	None	None
m54284U_191107_221739/42664171/ccs	PacBio_Cortex_Rep1	mm10_ERCC_SIRV	chr4	123193260	123194700	+	1	1836	11985	494178	ENSMUSG00000046093.9	ENCODEMT000494178	Hpcal4	ENCODEMT000494178	Known	ISM	None	0.15000000596046448	None	None	None	None
m54284U_191212_053548/10947129/ccs	PacBio_Hippocampus_Rep1	mm10_ERCC_SIRV	chr5	130144908	130154833	+	4	3231	15620	41020	ENSMUSG00000034110.8	ENSMUST00000144467.1	Kctd7	Kctd7-202	Known	Known	None	0.15000000596046448	None	None	None	None
m54284U_191212_053548/86313716/ccs	PacBio_Hippocampus_Rep1	mm10_ERCC_SIRV	chr18	77778587	77782867	+	9	1713	49639	494449	ENSMUSG00000025428.15	ENCODEMT000494449	Atp5a1	ENCODEMT000494449	Known	ISM	Suffix	0.20000000298023224	None	None	None	None
m54284U_191213_120042/116787547/ccs	PacBio_Hippocampus_Rep2	mm10_ERCC_SIRV	chr16	33056506	33060156	+	5	450	45190	117087	ENSMUSG00000060636.14	ENSMUST00000115079.7	Rpl35a	Rpl35a-205	Known	Known	None	0.10000000149011612	None	None	None	None
m54284U_191212_053548/88801517/ccs	PacBio_Hippocampus_Rep1	mm10_ERCC_SIRV	chr9	103230269	103208878	-	17	2313	28861	75425	ENSMUSG00000032554.15	ENSMUST00000035158.15	Trf	Trf-201	Known	Known	None	0.30000001192092896	None	None	None	None
m54284U_191107_221739/42664356/ccs	PacBio_Cortex_Rep1	mm10_ERCC_SIRV	chr4	123193260	123194703	+	1	1839	11985	494178	ENSMUSG00000046093.9	ENCODEMT000494178	Hpcal4	ENCODEMT000494178	Known	ISM	None	0.20000000298023224	None	None	None	None
m54284U_191213_120042/112593387/ccs	PacBio_Hippocampus_Rep2	mm10_ERCC_SIRV	chr1	179546254	179528642	-	8	1849	3122	7706	ENSMUSG00000026492.11	ENSMUST00000027769.5	Tfb2m	Tfb2m-201	Known	Known	None	0.75	None	None	None	None
m54284U_191109_043049/128909392/ccs	PacBio_Cortex_Rep2	mm10_ERCC_SIRV	chr14	76504516	76507762	+	3	1721	42166	108923	ENSMUSG00000022010.19	ENSMUST00000022587.9	Tsc22d1	Tsc22d1-201	Known	Known	None	0.30000001192092896	None	None	None	None
m54284U_191107_221739/42926452/ccs	PacBio_Cortex_Rep1	mm10_ERCC_SIRV	chr4	123193260	123194703	+	1	1839	11985	494178	ENSMUSG00000046093.9	ENCODEMT000494178	Hpcal4	ENCODEMT000494178	Known	ISM	None	0.20000000298023224	None	None	None	None
m54284U_191212_053548/172820419/ccs	PacBio_Hippocampus_Rep1	mm10_ERCC_SIRV	chr7	122067448	122082192	+	7	4582	23408	60841	ENSMUSG00000030870.12	ENSMUST00000033158.5	Ubfd1	Ubfd1-201	Known	Known	None	0.10000000149011612	None	None	None	None
m54284U_191212_053548/80479459/ccs	PacBio_Hippocampus_Rep1	mm10_ERCC_SIRV	chr2	104027846	104061400	+	11	2775	5551	14583	ENSMUSG00000027180.12	ENSMUST00000028603.9	Fbxo3	Fbxo3-201	Known	Known	None	0.4000000059604645	None	None	None	None
m54284U_191107_221739/45877228/ccs	PacBio_Cortex_Rep1	mm10_ERCC_SIRV	chr4	123193260	123194703	+	1	1839	11985	494178	ENSMUSG00000046093.9	ENCODEMT000494178	Hpcal4	ENCODEMT000494178	Known	ISM	None	0.20000000298023224	None	None	None	None
m54284U_191212_053548/109184250/ccs	PacBio_Hippocampus_Rep1	mm10_ERCC_SIRV	chr18	77778587	77782867	+	9	1713	49639	494449	ENSMUSG00000025428.15	ENCODEMT000494449	Atp5a1	ENCODEMT000494449	Known	ISM	Suffix	0.20000000298023224	None	None	None	None
m54284U_191107_221739/59703296/ccs	PacBio_Cortex_Rep1	mm10_ERCC_SIRV	chr16	33056507	33060164	+	5	519	45190	117091	ENSMUSG00000060636.14	ENSMUST00000115078.7	Rpl35a	Rpl35a-204	Known	Known	None	0.15000000596046448	None	None	None	None
m54284U_191212_053548/88867831/ccs	PacBio_Hippocampus_Rep1	mm10_ERCC_SIRV	chr9	103230269	103208878	-	17	2313	28861	75425	ENSMUSG00000032554.15	ENSMUST00000035158.15	Trf	Trf-201	Known	Known	None	0.30000001192092896	None	None	None	None
m54284U_191107_221739/46335709/ccs	PacBio_Cortex_Rep1	mm10_ERCC_SIRV	chr4	123193260	123194702	+	1	1838	11985	494178	ENSMUSG00000046093.9	ENCODEMT000494178	Hpcal4	ENCODEMT000494178	Known	ISM	None	0.15000000596046448	None	None	None	None
m54284U_191109_043049/128977617/ccs	PacBio_Cortex_Rep2	mm10_ERCC_SIRV	chr14	76504516	76507760	+	3	1719	42166	108923	ENSMUSG00000022010.19	ENSMUST00000022587.9	Tsc22d1	Tsc22d1-201	Known	Known	None	0.30000001192092896	None	None	None	None
m54284U_191107_221739/47973190/ccs	PacBio_Cortex_Rep1	mm10_ERCC_SIRV	chr4	123193260	123194703	+	1	1839	11985	494178	ENSMUSG00000046093.9	ENCODEMT000494178	Hpcal4	ENCODEMT000494178	Known	ISM	None	0.20000000298023224	None	None	None	None
m54284U_191109_043049/66847769/ccs	PacBio_Cortex_Rep2	mm10_ERCC_SIRV	chr16	33056507	33060148	+	5	441	45190	117087	ENSMUSG00000060636.14	ENSMUST00000115079.7	Rpl35a	Rpl35a-205	Known	Known	None	0.15000000596046448	None	None	None	None
m54284U_191212_053548/95356244/ccs	PacBio_Hippocampus_Rep1	mm10_ERCC_SIRV	chr11	95001263	95006899	+	6	2217	34150	494482	ENSMUSG00000038976.12	ENCODEMT000494482	Ppp1r9b	ENCODEMT000494482	Known	ISM	Suffix	0.10000000149011612	None	None	None	None
m54284U_191213_120042/27788914/ccs	PacBio_Hippocampus_Rep2	mm10_ERCC_SIRV	chr5	130144908	130154813	+	4	3251	15620	41018	ENSMUSG00000034110.8	ENSMUST00000040616.8	Kctd7	Kctd7-201	Known	Known	None	0.44999998807907104	None	None	None	None
m54284U_191213_120042/131531211/ccs	PacBio_Hippocampus_Rep2	mm10_ERCC_SIRV	chr1	179546220	179528642	-	8	1815	3122	7706	ENSMUSG00000026492.11	ENSMUST00000027769.5	Tfb2m	Tfb2m-201	Known	Known	None	0.75	None	None	None	None
m54284U_191213_120042/2164051/ccs	PacBio_Hippocampus_Rep2	mm10_ERCC_SIRV	chr18	77778587	77782868	+	9	1714	49639	494449	ENSMUSG00000025428.15	ENCODEMT000494449	Atp5a1	ENCODEMT000494449	Known	ISM	Suffix	0.25	None	None	None	None
m54284U_191212_053548/88409473/ccs	PacBio_Hippocampus_Rep1	mm10_ERCC_SIRV	chr2	104027857	104061406	+	11	2779	5551	494059	ENSMUSG00000027180.12	ENCODEMT000494059	Fbxo3	ENCODEMT000494059	Known	NNC	None	0.3499999940395355	None	None	None	None
m54284U_191107_221739/48039540/ccs	PacBio_Cortex_Rep1	mm10_ERCC_SIRV	chr4	123193260	123194703	+	1	1848	11985	494178	ENSMUSG00000046093.9	ENCODEMT000494178	Hpcal4	ENCODEMT000494178	Known	ISM	None	0.20000000298023224	None	None	None	None
m54284U_191213_120042/78053959/ccs	PacBio_Hippocampus_Rep2	mm10_ERCC_SIRV	chr7	122067448	122078833	+	7	1215	23408	60841	ENSMUSG00000030870.12	ENSMUST00000033158.5	Ubfd1	Ubfd1-201	Known	Known	None	0.30000001192092896	None	None	None	None
m54284U_191212_053548/88868113/ccs	PacBio_Hippocampus_Rep1	mm10_ERCC_SIRV	chr9	103230256	103208878	-	17	2300	28861	75425	ENSMUSG00000032554.15	ENSMUST00000035158.15	Trf	Trf-201	Known	Known	None	0.30000001192092896	None	None	None	None
m54284U_191109_043049/129041085/ccs	PacBio_Cortex_Rep2	mm10_ERCC_SIRV	chr14	76504516	76507757	+	3	1716	42166	108923	ENSMUSG00000022010.19	ENSMUST00000022587.9	Tsc22d1	Tsc22d1-201	Known	Known	None	0.25	None	None	None	None
m54284U_191107_221739/48630209/ccs	PacBio_Cortex_Rep1	mm10_ERCC_SIRV	chr4	123193260	123194705	+	1	1841	11985	494178	ENSMUSG00000046093.9	ENCODEMT000494178	Hpcal4	ENCODEMT000494178	Known	ISM	None	0.25	None	None	None	None
m54284U_191212_053548/112526236/ccs	PacBio_Hippocampus_Rep1	mm10_ERCC_SIRV	chr16	33056508	33060164	+	5	456	45190	117087	ENSMUSG00000060636.14	ENSMUST00000115079.7	Rpl35a	Rpl35a-205	Known	Known	None	0.15000000596046448	None	None	None	None
m54284U_191107_221739/48892040/ccs	PacBio_Cortex_Rep1	mm10_ERCC_SIRV	chr4	123193260	123194703	+	1	1839	11985	494178	ENSMUSG00000046093.9	ENCODEMT000494178	Hpcal4	ENCODEMT000494178	Known	ISM	None	0.20000000298023224	None	None	None	None
m54284U_191213_120042/148373564/ccs	PacBio_Hippocampus_Rep2	mm10_ERCC_SIRV	chr18	77778587	77782868	+	9	1714	49639	494449	ENSMUSG00000025428.15	ENCODEMT000494449	Atp5a1	ENCODEMT000494449	Known	ISM	Suffix	0.25	None	None	None	None
m54284U_191212_053548/89065627/ccs	PacBio_Hippocampus_Rep1	mm10_ERCC_SIRV	chr2	104027846	104060990	+	11	2365	5551	14583	ENSMUSG00000027180.12	ENSMUST00000028603.9	Fbxo3	Fbxo3-201	Known	Known	None	0.5	None	None	None	None
m54284U_191107_221739/49350138/ccs	PacBio_Cortex_Rep1	mm10_ERCC_SIRV	chr4	123193260	123194703	+	1	1839	11985	494178	ENSMUSG00000046093.9	ENCODEMT000494178	Hpcal4	ENCODEMT000494178	Known	ISM	None	0.20000000298023224	None	None	None	None
m54284U_191212_053548/88868393/ccs	PacBio_Hippocampus_Rep1	mm10_ERCC_SIRV	chr9	103230269	103208878	-	17	2313	28861	75425	ENSMUSG00000032554.15	ENSMUST00000035158.15	Trf	Trf-201	Known	Known	None	0.30000001192092896	None	None	None	None
m54284U_191107_221739/6095392/ccs	PacBio_Cortex_Rep1	mm10_ERCC_SIRV	chr16	33056509	33060156	+	5	447	45190	117087	ENSMUSG00000060636.14	ENSMUST00000115079.7	Rpl35a	Rpl35a-205	Known	Known	None	0.10000000149011612	None	None	None	None
m54284U_191109_043049/129042249/ccs	PacBio_Cortex_Rep2	mm10_ERCC_SIRV	chr14	76504516	76507760	+	3	1719	42166	108923	ENSMUSG00000022010.19	ENSMUST00000022587.9	Tsc22d1	Tsc22d1-201	Known	Known	None	0.30000001192092896	None	None	None	None
m54284U_191107_221739/50987671/ccs	PacBio_Cortex_Rep1	mm10_ERCC_SIRV	chr4	123193260	123194703	+	1	1839	11985	494178	ENSMUSG00000046093.9	ENCODEMT000494178	Hpcal4	ENCODEMT000494178	Known	ISM	None	0.20000000298023224	None	None	None	None
m54284U_191213_120042/135334429/ccs	PacBio_Hippocampus_Rep2	mm10_ERCC_SIRV	chr1	179546774	179528642	-	8	2369	3122	7706	ENSMUSG00000026492.11	ENSMUST00000027769.5	Tfb2m	Tfb2m-201	Known	Known	None	0.75	None	None	None	None
m54284U_191213_120042/130287429/ccs	PacBio_Hippocampus_Rep2	mm10_ERCC_SIRV	chr7	122067448	122078833	+	7	1215	23408	60841	ENSMUSG00000030870.12	ENSMUST00000033158.5	Ubfd1	Ubfd1-201	Known	Known	None	0.30000001192092896	None	None	None	None
m54284U_191213_120042/67568782/ccs	PacBio_Hippocampus_Rep2	mm10_ERCC_SIRV	chr5	130144908	130155051	+	4	3483	15620	41018	ENSMUSG00000034110.8	ENSMUST00000040616.8	Kctd7	Kctd7-201	Known	Known	None	0.30000001192092896	None	None	None	None
m54284U_191107_221739/51118829/ccs	PacBio_Cortex_Rep1	mm10_ERCC_SIRV	chr4	123193260	123194701	+	1	1837	11985	494178	ENSMUSG00000046093.9	ENCODEMT000494178	Hpcal4	ENCODEMT000494178	Known	ISM	None	0.15000000596046448	None	None	None	None
m54284U_191213_120042/114950167/ccs	PacBio_Hippocampus_Rep2	mm10_ERCC_SIRV	chr11	95001275	95006901	+	6	2207	34150	494482	ENSMUSG00000038976.12	ENCODEMT000494482	Ppp1r9b	ENCODEMT000494482	Known	ISM	Suffix	0.05000000074505806	None	None	None	None
m54284U_191213_120042/167840104/ccs	PacBio_Hippocampus_Rep2	mm10_ERCC_SIRV	chr18	77778587	77782866	+	9	1712	49639	494449	ENSMUSG00000025428.15	ENCODEMT000494449	Atp5a1	ENCODEMT000494449	Known	ISM	Suffix	0.20000000298023224	None	None	None	None
m54284U_191109_043049/90899425/ccs	PacBio_Cortex_Rep2	mm10_ERCC_SIRV	chr16	33056513	33060163	+	5	450	45190	117087	ENSMUSG00000060636.14	ENSMUST00000115079.7	Rpl35a	Rpl35a-205	Known	Known	None	0.15000000596046448	None	None	None	None
m54284U_191212_053548/88935049/ccs	PacBio_Hippocampus_Rep1	mm10_ERCC_SIRV	chr9	103230269	103208878	-	17	2313	28861	75425	ENSMUSG00000032554.15	ENSMUST00000035158.15	Trf	Trf-201	Known	Known	None	0.30000001192092896	None	None	None	None
m54284U_191107_221739/51250781/ccs	PacBio_Cortex_Rep1	mm10_ERCC_SIRV	chr4	123193260	123194702	+	1	1838	11985	494178	ENSMUSG00000046093.9	ENCODEMT000494178	Hpcal4	ENCODEMT000494178	Known	ISM	None	0.15000000596046448	None	None	None	None
m54284U_191212_053548/89588556/ccs	PacBio_Hippocampus_Rep1	mm10_ERCC_SIRV	chr2	104027867	104061408	+	10	2686	5551	493983	ENSMUSG00000027180.12	ENCODEMT000493983	Fbxo3	ENCODEMT000493983	Known	NIC	None	0.4000000059604645	None	None	None	None
m54284U_191109_043049/129106924/ccs	PacBio_Cortex_Rep2	mm10_ERCC_SIRV	chr14	76504516	76507758	+	3	1717	42166	108923	ENSMUSG00000022010.19	ENSMUST00000022587.9	Tsc22d1	Tsc22d1-201	Known	Known	None	0.25	None	None	None	None
m54284U_191107_221739/52692554/ccs	PacBio_Cortex_Rep1	mm10_ERCC_SIRV	chr4	123193260	123194703	+	1	1839	11985	494178	ENSMUSG00000046093.9	ENCODEMT000494178	Hpcal4	ENCODEMT000494178	Known	ISM	None	0.20000000298023224	None	None	None	None
m54284U_191107_221739/53610550/ccs	PacBio_Cortex_Rep1	mm10_ERCC_SIRV	chr4	123193260	123194703	+	1	1839	11985	494178	ENSMUSG00000046093.9	ENCODEMT000494178	Hpcal4	ENCODEMT000494178	Known	ISM	None	0.20000000298023224	None	None	None	None
m54284U_191212_053548/31326478/ccs	PacBio_Hippocampus_Rep1	mm10_ERCC_SIRV	chr16	33056513	33060164	+	5	451	45190	117087	ENSMUSG00000060636.14	ENSMUST00000115079.7	Rpl35a	Rpl35a-205	Known	Known	None	0.15000000596046448	None	None	None	None
m54284U_191213_120042/135267736/ccs	PacBio_Hippocampus_Rep2	mm10_ERCC_SIRV	chr7	122067448	122078833	+	7	1215	23408	60841	ENSMUSG00000030870.12	ENSMUST00000033158.5	Ubfd1	Ubfd1-201	Known	Known	None	0.30000001192092896	None	None	None	None
m54284U_191213_120042/146735127/ccs	PacBio_Hippocampus_Rep2	mm10_ERCC_SIRV	chr1	179546254	179528642	-	8	1849	3122	7706	ENSMUSG00000026492.11	ENSMUST00000027769.5	Tfb2m	Tfb2m-201	Known	Known	None	0.75	None	None	None	None
m54284U_191212_053548/88935204/ccs	PacBio_Hippocampus_Rep1	mm10_ERCC_SIRV	chr9	103230266	103208878	-	17	2310	28861	75425	ENSMUSG00000032554.15	ENSMUST00000035158.15	Trf	Trf-201	Known	Known	None	0.30000001192092896	None	None	None	None
m54284U_191107_221739/64162080/ccs	PacBio_Cortex_Rep1	mm10_ERCC_SIRV	chr18	77778588	77782868	+	9	1713	49639	494449	ENSMUSG00000025428.15	ENCODEMT000494449	Atp5a1	ENCODEMT000494449	Known	ISM	Suffix	0.25	None	None	None	None
m54284U_191107_221739/53873260/ccs	PacBio_Cortex_Rep1	mm10_ERCC_SIRV	chr4	123193260	123194703	+	1	1839	11985	494178	ENSMUSG00000046093.9	ENCODEMT000494178	Hpcal4	ENCODEMT000494178	Known	ISM	None	0.20000000298023224	None	None	None	None
m54284U_191109_043049/129302554/ccs	PacBio_Cortex_Rep2	mm10_ERCC_SIRV	chr14	76504516	76507760	+	3	1719	42166	108923	ENSMUSG00000022010.19	ENSMUST00000022587.9	Tsc22d1	Tsc22d1-201	Known	Known	None	0.30000001192092896	None	None	None	None
m54284U_191212_053548/89721431/ccs	PacBio_Hippocampus_Rep1	mm10_ERCC_SIRV	chr2	104027879	104057488	+	11	2747	5551	493976	ENSMUSG00000027180.12	ENCODEMT000493976	Fbxo3	ENCODEMT000493976	Known	NIC	None	0.25	None	None	None	None
m54284U_191213_120042/132317423/ccs	PacBio_Hippocampus_Rep2	mm10_ERCC_SIRV	chr5	130144908	130155118	+	4	3556	15620	41018	ENSMUSG00000034110.8	ENSMUST00000040616.8	Kctd7	Kctd7-201	Known	Known	None	0.10000000149011612	None	None	None	None
m54284U_191107_221739/54198536/ccs	PacBio_Cortex_Rep1	mm10_ERCC_SIRV	chr4	123193260	123194703	+	1	1839	11985	494178	ENSMUSG00000046093.9	ENCODEMT000494178	Hpcal4	ENCODEMT000494178	Known	ISM	None	0.20000000298023224	None	None	None	None
m54284U_191107_221739/80937240/ccs	PacBio_Cortex_Rep1	mm10_ERCC_SIRV	chr16	33056514	33060155	+	5	441	45190	117087	ENSMUSG00000060636.14	ENSMUST00000115079.7	Rpl35a	Rpl35a-205	Known	Known	None	0.05000000074505806	None	None	None	None
m54284U_191107_221739/54592780/ccs	PacBio_Cortex_Rep1	mm10_ERCC_SIRV	chr4	123193260	123194702	+	1	1838	11985	494178	ENSMUSG00000046093.9	ENCODEMT000494178	Hpcal4	ENCODEMT000494178	Known	ISM	None	0.15000000596046448	None	None	None	None
m54284U_191212_053548/88935242/ccs	PacBio_Hippocampus_Rep1	mm10_ERCC_SIRV	chr9	103230269	103208878	-	17	2313	28861	75425	ENSMUSG00000032554.15	ENSMUST00000035158.15	Trf	Trf-201	Known	Known	None	0.30000001192092896	None	None	None	None
m54284U_191109_043049/12913295/ccs	PacBio_Cortex_Rep2	mm10_ERCC_SIRV	chr11	95001287	95006898	+	6	2192	34150	494482	ENSMUSG00000038976.12	ENCODEMT000494482	Ppp1r9b	ENCODEMT000494482	Known	ISM	Suffix	0.10000000149011612	None	None	None	None
m54284U_191212_053548/7143647/ccs	PacBio_Hippocampus_Rep1	mm10_ERCC_SIRV	chr18	77778588	77782866	+	9	1711	49639	494449	ENSMUSG00000025428.15	ENCODEMT000494449	Atp5a1	ENCODEMT000494449	Known	ISM	Suffix	0.20000000298023224	None	None	None	None
m54284U_191107_221739/55249655/ccs	PacBio_Cortex_Rep1	mm10_ERCC_SIRV	chr4	123193260	123194703	+	1	1839	11985	494178	ENSMUSG00000046093.9	ENCODEMT000494178	Hpcal4	ENCODEMT000494178	Known	ISM	None	0.20000000298023224	None	None	None	None
m54284U_191109_043049/37815125/ccs	PacBio_Cortex_Rep2	mm10_ERCC_SIRV	chr16	33056514	33060164	+	5	512	45190	117091	ENSMUSG00000060636.14	ENSMUST00000115078.7	Rpl35a	Rpl35a-204	Known	Known	None	0.15000000596046448	None	None	None	None
m54284U_191213_120042/135661044/ccs	PacBio_Hippocampus_Rep2	mm10_ERCC_SIRV	chr7	122067448	122078839	+	7	1221	23408	60841	ENSMUSG00000030870.12	ENSMUST00000033158.5	Ubfd1	Ubfd1-201	Known	Known	None	0.25	None	None	None	None
m54284U_191109_043049/129435074/ccs	PacBio_Cortex_Rep2	mm10_ERCC_SIRV	chr14	76504516	76507758	+	3	1717	42166	108923	ENSMUSG00000022010.19	ENSMUST00000022587.9	Tsc22d1	Tsc22d1-201	Known	Known	None	0.25	None	None	None	None
m54284U_191107_221739/56559719/ccs	PacBio_Cortex_Rep1	mm10_ERCC_SIRV	chr4	123193260	123194702	+	1	1838	11985	494178	ENSMUSG00000046093.9	ENCODEMT000494178	Hpcal4	ENCODEMT000494178	Known	ISM	None	0.15000000596046448	None	None	None	None
m54284U_191213_120042/164102966/ccs	PacBio_Hippocampus_Rep2	mm10_ERCC_SIRV	chr1	179546293	179528642	-	7	3393	3122	494486	ENSMUSG00000026492.11	ENCODEMT000494486	Tfb2m	ENCODEMT000494486	Known	NIC	None	0.75	None	None	None	None
m54284U_191212_053548/90375657/ccs	PacBio_Hippocampus_Rep1	mm10_ERCC_SIRV	chr2	104027846	104061407	+	11	2782	5551	14583	ENSMUSG00000027180.12	ENSMUST00000028603.9	Fbxo3	Fbxo3-201	Known	Known	None	0.4000000059604645	None	None	None	None
m54284U_191212_053548/89000000/ccs	PacBio_Hippocampus_Rep1	mm10_ERCC_SIRV	chr9	103230269	103208878	-	17	2313	28861	75425	ENSMUSG00000032554.15	ENSMUST00000035158.15	Trf	Trf-201	Known	Known	None	0.30000001192092896	None	None	None	None
m54284U_191107_221739/57739644/ccs	PacBio_Cortex_Rep1	mm10_ERCC_SIRV	chr4	123193260	123194703	+	1	1839	11985	494178	ENSMUSG00000046093.9	ENCODEMT000494178	Hpcal4	ENCODEMT000494178	Known	ISM	None	0.20000000298023224	None	None	None	None
m54284U_191213_120042/59572844/ccs	PacBio_Hippocampus_Rep2	mm10_ERCC_SIRV	chr16	33056514	33060161	+	5	447	45190	117087	ENSMUSG00000060636.14	ENSMUST00000115079.7	Rpl35a	Rpl35a-205	Known	Known	None	0.15000000596046448	None	None	None	None
m54284U_191107_221739/47712622/ccs	PacBio_Cortex_Rep1	mm10_ERCC_SIRV	chr5	130144910	130155109	+	4	3545	15620	41018	ENSMUSG00000034110.8	ENSMUST00000040616.8	Kctd7	Kctd7-201	Known	Known	None	0.15000000596046448	None	None	None	None
m54284U_191107_221739/150537346/ccs	PacBio_Cortex_Rep1	mm10_ERCC_SIRV	chr18	77778590	77782866	+	9	1709	49639	494449	ENSMUSG00000025428.15	ENCODEMT000494449	Atp5a1	ENCODEMT000494449	Known	ISM	Suffix	0.20000000298023224	None	None	None	None
m54284U_191107_221739/58591794/ccs	PacBio_Cortex_Rep1	mm10_ERCC_SIRV	chr4	123193260	123194703	+	1	1839	11985	494178	ENSMUSG00000046093.9	ENCODEMT000494178	Hpcal4	ENCODEMT000494178	Known	ISM	None	0.20000000298023224	None	None	None	None
m54284U_191109_043049/129892747/ccs	PacBio_Cortex_Rep2	mm10_ERCC_SIRV	chr14	76504516	76507760	+	3	1719	42166	108923	ENSMUSG00000022010.19	ENSMUST00000022587.9	Tsc22d1	Tsc22d1-201	Known	Known	None	0.30000001192092896	None	None	None	None
m54284U_191107_221739/59244738/ccs	PacBio_Cortex_Rep1	mm10_ERCC_SIRV	chr4	123193260	123194701	+	1	1837	11985	494178	ENSMUSG00000046093.9	ENCODEMT000494178	Hpcal4	ENCODEMT000494178	Known	ISM	None	0.15000000596046448	None	None	None	None
m54284U_191213_120042/37224867/ccs	PacBio_Hippocampus_Rep2	mm10_ERCC_SIRV	chr7	122067453	122082192	+	7	4569	23408	60841	ENSMUSG00000030870.12	ENSMUST00000033158.5	Ubfd1	Ubfd1-201	Known	Known	None	0.10000000149011612	None	None	None	None
m54284U_191107_221739/103679103/ccs	PacBio_Cortex_Rep1	mm10_ERCC_SIRV	chr16	33056516	33060164	+	5	448	45190	117087	ENSMUSG00000060636.14	ENSMUST00000115079.7	Rpl35a	Rpl35a-205	Known	Known	None	0.15000000596046448	None	None	None	None
m54284U_191212_053548/92145719/ccs	PacBio_Hippocampus_Rep1	mm10_ERCC_SIRV	chr2	104027846	104061488	+	11	2863	5551	14583	ENSMUSG00000027180.12	ENSMUST00000028603.9	Fbxo3	Fbxo3-201	Known	Known	None	0.3499999940395355	None	None	None	None
m54284U_191212_053548/89064097/ccs	PacBio_Hippocampus_Rep1	mm10_ERCC_SIRV	chr9	103230270	103208878	-	17	2314	28861	75425	ENSMUSG00000032554.15	ENSMUST00000035158.15	Trf	Trf-201	Known	Known	None	0.30000001192092896	None	None	None	None
m54284U_191107_221739/59508725/ccs	PacBio_Cortex_Rep1	mm10_ERCC_SIRV	chr4	123193260	123194704	+	1	1840	11985	494178	ENSMUSG00000046093.9	ENCODEMT000494178	Hpcal4	ENCODEMT000494178	Known	ISM	None	0.20000000298023224	None	None	None	None
m54284U_191213_120042/164562204/ccs	PacBio_Hippocampus_Rep2	mm10_ERCC_SIRV	chr1	179546739	179528642	-	8	2334	3122	7706	ENSMUSG00000026492.11	ENSMUST00000027769.5	Tfb2m	Tfb2m-201	Known	Known	None	0.75	None	None	None	None
m54284U_191109_043049/134218600/ccs	PacBio_Cortex_Rep2	mm10_ERCC_SIRV	chr18	77778593	77782867	+	9	1707	49639	494449	ENSMUSG00000025428.15	ENCODEMT000494449	Atp5a1	ENCODEMT000494449	Known	ISM	Suffix	0.20000000298023224	None	None	None	None
m54284U_191107_221739/59705157/ccs	PacBio_Cortex_Rep1	mm10_ERCC_SIRV	chr4	123193260	123194703	+	1	1839	11985	494178	ENSMUSG00000046093.9	ENCODEMT000494178	Hpcal4	ENCODEMT000494178	Known	ISM	None	0.20000000298023224	None	None	None	None
m54284U_191107_221739/172819947/ccs	PacBio_Cortex_Rep1	mm10_ERCC_SIRV	chr16	33056516	33060173	+	5	457	45190	117087	ENSMUSG00000060636.14	ENSMUST00000115079.7	Rpl35a	Rpl35a-205	Known	Known	None	0.30000001192092896	None	None	None	None
m54284U_191109_043049/130089166/ccs	PacBio_Cortex_Rep2	mm10_ERCC_SIRV	chr14	76504516	76507757	+	3	1716	42166	108923	ENSMUSG00000022010.19	ENSMUST00000022587.9	Tsc22d1	Tsc22d1-201	Known	Known	None	0.25	None	None	None	None
m54284U_191107_221739/60623373/ccs	PacBio_Cortex_Rep1	mm10_ERCC_SIRV	chr4	123193260	123194703	+	1	1839	11985	494178	ENSMUSG00000046093.9	ENCODEMT000494178	Hpcal4	ENCODEMT000494178	Known	ISM	None	0.20000000298023224	None	None	None	None
m54284U_191212_053548/89129078/ccs	PacBio_Hippocampus_Rep1	mm10_ERCC_SIRV	chr9	103230269	103208878	-	17	2313	28861	75425	ENSMUSG00000032554.15	ENSMUST00000035158.15	Trf	Trf-201	Known	Known	None	0.30000001192092896	None	None	None	None
m54284U_191107_221739/149424429/ccs	PacBio_Cortex_Rep1	mm10_ERCC_SIRV	chr5	130144910	130154340	+	4	2776	15620	41018	ENSMUSG00000034110.8	ENSMUST00000040616.8	Kctd7	Kctd7-201	Known	Known	None	0.550000011920929	None	None	None	None
m54284U_191213_120042/112461629/ccs	PacBio_Hippocampus_Rep2	mm10_ERCC_SIRV	chr7	122067453	122082192	+	7	4554	23408	60841	ENSMUSG00000030870.12	ENSMUST00000033158.5	Ubfd1	Ubfd1-201	Known	Known	None	0.10000000149011612	None	None	None	None
m54284U_191212_053548/92930321/ccs	PacBio_Hippocampus_Rep1	mm10_ERCC_SIRV	chr2	104027846	104061400	+	11	2775	5551	14583	ENSMUSG00000027180.12	ENSMUST00000028603.9	Fbxo3	Fbxo3-201	Known	Known	None	0.4000000059604645	None	None	None	None
m54284U_191107_221739/62980585/ccs	PacBio_Cortex_Rep1	mm10_ERCC_SIRV	chr4	123193260	123194703	+	1	1839	11985	494178	ENSMUSG00000046093.9	ENCODEMT000494178	Hpcal4	ENCODEMT000494178	Known	ISM	None	0.20000000298023224	None	None	None	None
m54284U_191107_221739/68945850/ccs	PacBio_Cortex_Rep1	mm10_ERCC_SIRV	chr18	77778596	77782867	+	9	1704	49639	494449	ENSMUSG00000025428.15	ENCODEMT000494449	Atp5a1	ENCODEMT000494449	Known	ISM	Suffix	0.20000000298023224	None	None	None	None
m54284U_191107_221739/175572933/ccs	PacBio_Cortex_Rep1	mm10_ERCC_SIRV	chr16	33056516	33060134	+	5	480	45190	117091	ENSMUSG00000060636.14	ENSMUST00000115078.7	Rpl35a	Rpl35a-204	Known	Known	None	0.6000000238418579	None	None	None	None
m54284U_191107_221739/63702546/ccs	PacBio_Cortex_Rep1	mm10_ERCC_SIRV	chr4	123193260	123194702	+	1	1838	11985	494178	ENSMUSG00000046093.9	ENCODEMT000494178	Hpcal4	ENCODEMT000494178	Known	ISM	None	0.15000000596046448	None	None	None	None
m54284U_191212_053548/89129662/ccs	PacBio_Hippocampus_Rep1	mm10_ERCC_SIRV	chr9	103230269	103208878	-	17	2313	28861	75425	ENSMUSG00000032554.15	ENSMUST00000035158.15	Trf	Trf-201	Known	Known	None	0.30000001192092896	None	None	None	None
m54284U_191213_120042/170330338/ccs	PacBio_Hippocampus_Rep2	mm10_ERCC_SIRV	chr1	179546234	179528642	-	8	1829	3122	7706	ENSMUSG00000026492.11	ENSMUST00000027769.5	Tfb2m	Tfb2m-201	Known	Known	None	0.75	None	None	None	None
m54284U_191109_043049/130155607/ccs	PacBio_Cortex_Rep2	mm10_ERCC_SIRV	chr14	76504516	76507757	+	3	1716	42166	108923	ENSMUSG00000022010.19	ENSMUST00000022587.9	Tsc22d1	Tsc22d1-201	Known	Known	None	0.25	None	None	None	None
m54284U_191107_221739/64684453/ccs	PacBio_Cortex_Rep1	mm10_ERCC_SIRV	chr4	123193260	123194701	+	1	1837	11985	494178	ENSMUSG00000046093.9	ENCODEMT000494178	Hpcal4	ENCODEMT000494178	Known	ISM	None	0.15000000596046448	None	None	None	None
m54284U_191107_221739/138939146/ccs	PacBio_Cortex_Rep1	mm10_ERCC_SIRV	chr18	77778596	77782852	+	9	1689	49639	494449	ENSMUSG00000025428.15	ENCODEMT000494449	Atp5a1	ENCODEMT000494449	Known	ISM	Suffix	0.30000001192092896	None	None	None	None
m54284U_191212_053548/92277556/ccs	PacBio_Hippocampus_Rep1	mm10_ERCC_SIRV	chr16	33056516	33060164	+	4	1028	45190	117093	ENSMUSG00000060636.14	ENSMUST00000115075.1	Rpl35a	Rpl35a-202	Known	Known	None	0.15000000596046448	None	None	None	None
m54284U_191212_053548/95028857/ccs	PacBio_Hippocampus_Rep1	mm10_ERCC_SIRV	chr2	104027879	104057495	+	11	2754	5551	493976	ENSMUSG00000027180.12	ENCODEMT000493976	Fbxo3	ENCODEMT000493976	Known	NIC	None	0.25	None	None	None	None
m54284U_191213_120042/17302934/ccs	PacBio_Hippocampus_Rep2	mm10_ERCC_SIRV	chr11	95001288	95006898	+	6	2191	34150	494482	ENSMUSG00000038976.12	ENCODEMT000494482	Ppp1r9b	ENCODEMT000494482	Known	ISM	Suffix	0.10000000149011612	None	None	None	None
m54284U_191107_221739/65996409/ccs	PacBio_Cortex_Rep1	mm10_ERCC_SIRV	chr4	123193260	123194703	+	1	1839	11985	494178	ENSMUSG00000046093.9	ENCODEMT000494178	Hpcal4	ENCODEMT000494178	Known	ISM	None	0.20000000298023224	None	None	None	None
m54284U_191212_053548/71108674/ccs	PacBio_Hippocampus_Rep1	mm10_ERCC_SIRV	chr7	122067478	122077635	+	6	2254	23408	494388	ENSMUSG00000030870.12	ENCODEMT000494388	Ubfd1	ENCODEMT000494388	Known	ISM	Prefix	0.20000000298023224	None	None	None	None
m54284U_191107_221739/31852584/ccs	PacBio_Cortex_Rep1	mm10_ERCC_SIRV	chr5	130144911	130155114	+	4	3549	15620	41018	ENSMUSG00000034110.8	ENSMUST00000040616.8	Kctd7	Kctd7-201	Known	Known	None	0.20000000298023224	None	None	None	None
m54284U_191212_053548/89130260/ccs	PacBio_Hippocampus_Rep1	mm10_ERCC_SIRV	chr9	103230269	103208878	-	17	2313	28861	75425	ENSMUSG00000032554.15	ENSMUST00000035158.15	Trf	Trf-201	Known	Known	None	0.30000001192092896	None	None	None	None
m54284U_191107_221739/66847595/ccs	PacBio_Cortex_Rep1	mm10_ERCC_SIRV	chr4	123193260	123194701	+	1	1837	11985	494178	ENSMUSG00000046093.9	ENCODEMT000494178	Hpcal4	ENCODEMT000494178	Known	ISM	None	0.15000000596046448	None	None	None	None
m54284U_191213_120042/137102414/ccs	PacBio_Hippocampus_Rep2	mm10_ERCC_SIRV	chr16	33056516	33060164	+	5	448	45190	117087	ENSMUSG00000060636.14	ENSMUST00000115079.7	Rpl35a	Rpl35a-205	Known	Known	None	0.15000000596046448	None	None	None	None
m54284U_191107_221739/163449383/ccs	PacBio_Cortex_Rep1	mm10_ERCC_SIRV	chr18	77778596	77782868	+	9	1705	49639	494449	ENSMUSG00000025428.15	ENCODEMT000494449	Atp5a1	ENCODEMT000494449	Known	ISM	Suffix	0.25	None	None	None	None
m54284U_191109_043049/130417231/ccs	PacBio_Cortex_Rep2	mm10_ERCC_SIRV	chr14	76504516	76507757	+	3	1716	42166	108923	ENSMUSG00000022010.19	ENSMUST00000022587.9	Tsc22d1	Tsc22d1-201	Known	Known	None	0.25	None	None	None	None
m54284U_191107_221739/68157946/ccs	PacBio_Cortex_Rep1	mm10_ERCC_SIRV	chr4	123193260	123194700	+	1	1836	11985	494178	ENSMUSG00000046093.9	ENCODEMT000494178	Hpcal4	ENCODEMT000494178	Known	ISM	None	0.15000000596046448	None	None	None	None
m54284U_191107_221739/71042033/ccs	PacBio_Cortex_Rep1	mm10_ERCC_SIRV	chr1	179546235	179528643	-	8	1829	3122	7706	ENSMUSG00000026492.11	ENSMUST00000027769.5	Tfb2m	Tfb2m-201	Known	Known	None	0.699999988079071	None	None	None	None
m54284U_191107_221739/69010955/ccs	PacBio_Cortex_Rep1	mm10_ERCC_SIRV	chr4	123193260	123194703	+	1	1839	11985	494178	ENSMUSG00000046093.9	ENCODEMT000494178	Hpcal4	ENCODEMT000494178	Known	ISM	None	0.20000000298023224	None	None	None	None
m54284U_191212_053548/89130822/ccs	PacBio_Hippocampus_Rep1	mm10_ERCC_SIRV	chr9	103230269	103208878	-	17	2313	28861	75425	ENSMUSG00000032554.15	ENSMUST00000035158.15	Trf	Trf-201	Known	Known	None	0.30000001192092896	None	None	None	None
m54284U_191212_053548/95357649/ccs	PacBio_Hippocampus_Rep1	mm10_ERCC_SIRV	chr2	104027846	104060990	+	11	2365	5551	14583	ENSMUSG00000027180.12	ENSMUST00000028603.9	Fbxo3	Fbxo3-201	Known	Known	None	0.5	None	None	None	None
m54284U_191107_221739/70060264/ccs	PacBio_Cortex_Rep1	mm10_ERCC_SIRV	chr4	123193260	123194703	+	1	1814	11985	494178	ENSMUSG00000046093.9	ENCODEMT000494178	Hpcal4	ENCODEMT000494178	Known	ISM	None	0.20000000298023224	None	None	None	None
m54284U_191109_043049/46008983/ccs	PacBio_Cortex_Rep2	mm10_ERCC_SIRV	chr16	33056521	33060154	+	5	433	45190	117087	ENSMUSG00000060636.14	ENSMUST00000115079.7	Rpl35a	Rpl35a-205	Known	Known	None	0.05000000074505806	None	None	None	None
m54284U_191213_120042/13371368/ccs	PacBio_Hippocampus_Rep2	mm10_ERCC_SIRV	chr7	122067482	122077631	+	5	2417	23408	494487	ENSMUSG00000030870.12	ENCODEMT000494487	Ubfd1	ENCODEMT000494487	Known	ISM	Suffix	0.15000000596046448	None	None	None	None
m54284U_191109_043049/99876924/ccs	PacBio_Cortex_Rep2	mm10_ERCC_SIRV	chr18	77778596	77782867	+	9	1697	49639	494449	ENSMUSG00000025428.15	ENCODEMT000494449	Atp5a1	ENCODEMT000494449	Known	ISM	Suffix	0.20000000298023224	None	None	None	None
m54284U_191107_221739/70978003/ccs	PacBio_Cortex_Rep1	mm10_ERCC_SIRV	chr4	123193260	123194701	+	1	1837	11985	494178	ENSMUSG00000046093.9	ENCODEMT000494178	Hpcal4	ENCODEMT000494178	Known	ISM	None	0.15000000596046448	None	None	None	None
m54284U_191109_043049/130418876/ccs	PacBio_Cortex_Rep2	mm10_ERCC_SIRV	chr14	76504516	76507758	+	3	1717	42166	108923	ENSMUSG00000022010.19	ENSMUST00000022587.9	Tsc22d1	Tsc22d1-201	Known	Known	None	0.25	None	None	None	None
m54284U_191212_053548/89260748/ccs	PacBio_Hippocampus_Rep1	mm10_ERCC_SIRV	chr9	103230269	103208878	-	17	2313	28861	75425	ENSMUSG00000032554.15	ENSMUST00000035158.15	Trf	Trf-201	Known	Known	None	0.30000001192092896	None	None	None	None
m54284U_191109_043049/77923677/ccs	PacBio_Cortex_Rep2	mm10_ERCC_SIRV	chr5	130144911	130154811	+	4	3246	15620	41018	ENSMUSG00000034110.8	ENSMUST00000040616.8	Kctd7	Kctd7-201	Known	Known	None	0.550000011920929	None	None	None	None
m54284U_191107_221739/71108502/ccs	PacBio_Cortex_Rep1	mm10_ERCC_SIRV	chr4	123193260	123194702	+	1	1838	11985	494178	ENSMUSG00000046093.9	ENCODEMT000494178	Hpcal4	ENCODEMT000494178	Known	ISM	None	0.15000000596046448	None	None	None	None
m54284U_191107_221739/38536926/ccs	PacBio_Cortex_Rep1	mm10_ERCC_SIRV	chr16	33056527	33060162	+	5	497	45190	117091	ENSMUSG00000060636.14	ENSMUST00000115078.7	Rpl35a	Rpl35a-204	Known	Known	None	0.15000000596046448	None	None	None	None
m54284U_191107_221739/77792810/ccs	PacBio_Cortex_Rep1	mm10_ERCC_SIRV	chr1	179546217	179528643	-	7	1746	3122	494262	ENSMUSG00000026492.11	ENCODEMT000494262	Tfb2m	ENCODEMT000494262	Known	NIC	None	0.699999988079071	None	None	None	None
m54284U_191109_043049/109248690/ccs	PacBio_Cortex_Rep2	mm10_ERCC_SIRV	chr18	77778596	77782866	+	9	1703	49639	494449	ENSMUSG00000025428.15	ENCODEMT000494449	Atp5a1	ENCODEMT000494449	Known	ISM	Suffix	0.20000000298023224	None	None	None	None
m54284U_191107_221739/71174525/ccs	PacBio_Cortex_Rep1	mm10_ERCC_SIRV	chr4	123193260	123194703	+	1	1839	11985	494178	ENSMUSG00000046093.9	ENCODEMT000494178	Hpcal4	ENCODEMT000494178	Known	ISM	None	0.20000000298023224	None	None	None	None
m54284U_191212_053548/97979231/ccs	PacBio_Hippocampus_Rep1	mm10_ERCC_SIRV	chr2	104027846	104061494	+	11	2869	5551	14583	ENSMUSG00000027180.12	ENSMUST00000028603.9	Fbxo3	Fbxo3-201	Known	Known	None	0.30000001192092896	None	None	None	None
m54284U_191107_221739/71303688/ccs	PacBio_Cortex_Rep1	mm10_ERCC_SIRV	chr4	123193260	123194703	+	1	1839	11985	494178	ENSMUSG00000046093.9	ENCODEMT000494178	Hpcal4	ENCODEMT000494178	Known	ISM	None	0.20000000298023224	None	None	None	None
m54284U_191212_053548/89326699/ccs	PacBio_Hippocampus_Rep1	mm10_ERCC_SIRV	chr9	103230269	103208878	-	17	2313	28861	75425	ENSMUSG00000032554.15	ENSMUST00000035158.15	Trf	Trf-201	Known	Known	None	0.30000001192092896	None	None	None	None
m54284U_191107_221739/81266201/ccs	PacBio_Cortex_Rep1	mm10_ERCC_SIRV	chr16	33056677	33060162	+	5	629	45190	117092	ENSMUSG00000060636.14	ENSMUST00000115076.7	Rpl35a	Rpl35a-203	Known	Known	None	0.15000000596046448	None	None	None	None
m54284U_191109_043049/130419214/ccs	PacBio_Cortex_Rep2	mm10_ERCC_SIRV	chr14	76504516	76507760	+	3	1719	42166	108923	ENSMUSG00000022010.19	ENSMUST00000022587.9	Tsc22d1	Tsc22d1-201	Known	Known	None	0.30000001192092896	None	None	None	None
m54284U_191213_120042/77792175/ccs	PacBio_Hippocampus_Rep2	mm10_ERCC_SIRV	chr7	122067482	122078834	+	6	1361	23408	494488	ENSMUSG00000030870.12	ENCODEMT000494488	Ubfd1	ENCODEMT000494488	Known	ISM	Suffix	0.30000001192092896	None	None	None	None
m54284U_191107_221739/71370646/ccs	PacBio_Cortex_Rep1	mm10_ERCC_SIRV	chr4	123193260	123194703	+	1	1839	11985	494178	ENSMUSG00000046093.9	ENCODEMT000494178	Hpcal4	ENCODEMT000494178	Known	ISM	None	0.20000000298023224	None	None	None	None
m54284U_191109_043049/119276322/ccs	PacBio_Cortex_Rep2	mm10_ERCC_SIRV	chr18	77778596	77782868	+	9	1705	49639	494449	ENSMUSG00000025428.15	ENCODEMT000494449	Atp5a1	ENCODEMT000494449	Known	ISM	Suffix	0.25	None	None	None	None
m54284U_191109_043049/131400871/ccs	PacBio_Cortex_Rep2	mm10_ERCC_SIRV	chr5	130144911	130155111	+	4	3546	15620	41018	ENSMUSG00000034110.8	ENSMUST00000040616.8	Kctd7	Kctd7-201	Known	Known	None	0.15000000596046448	None	None	None	None
m54284U_191107_221739/73924933/ccs	PacBio_Cortex_Rep1	mm10_ERCC_SIRV	chr4	123193260	123194701	+	1	1837	11985	494178	ENSMUSG00000046093.9	ENCODEMT000494178	Hpcal4	ENCODEMT000494178	Known	ISM	None	0.15000000596046448	None	None	None	None
m54284U_191107_221739/16123765/ccs	PacBio_Cortex_Rep1	mm10_ERCC_SIRV	chr16	33056707	33060155	+	5	598	45190	117092	ENSMUSG00000060636.14	ENSMUST00000115076.7	Rpl35a	Rpl35a-203	Known	Known	None	0.05000000074505806	None	None	None	None
m54284U_191107_221739/83165850/ccs	PacBio_Cortex_Rep1	mm10_ERCC_SIRV	chr1	179546218	179528643	-	8	1812	3122	7706	ENSMUSG00000026492.11	ENSMUST00000027769.5	Tfb2m	Tfb2m-201	Known	Known	None	0.699999988079071	None	None	None	None
m54284U_191212_053548/98043354/ccs	PacBio_Hippocampus_Rep1	mm10_ERCC_SIRV	chr2	104027846	104061397	+	11	2772	5551	14583	ENSMUSG00000027180.12	ENSMUST00000028603.9	Fbxo3	Fbxo3-201	Known	Known	None	0.3499999940395355	None	None	None	None
m54284U_191212_053548/89393601/ccs	PacBio_Hippocampus_Rep1	mm10_ERCC_SIRV	chr9	103230269	103208878	-	17	2313	28861	75425	ENSMUSG00000032554.15	ENSMUST00000035158.15	Trf	Trf-201	Known	Known	None	0.30000001192092896	None	None	None	None
m54284U_191107_221739/75040146/ccs	PacBio_Cortex_Rep1	mm10_ERCC_SIRV	chr4	123193260	123194703	+	1	1839	11985	494178	ENSMUSG00000046093.9	ENCODEMT000494178	Hpcal4	ENCODEMT000494178	Known	ISM	None	0.20000000298023224	None	None	None	None
m54284U_191109_043049/173476158/ccs	PacBio_Cortex_Rep2	mm10_ERCC_SIRV	chr18	77778596	77782516	+	9	1355	49639	494449	ENSMUSG00000025428.15	ENCODEMT000494449	Atp5a1	ENCODEMT000494449	Known	ISM	Suffix	0.05000000074505806	None	None	None	None
m54284U_191109_043049/130550312/ccs	PacBio_Cortex_Rep2	mm10_ERCC_SIRV	chr14	76504516	76507760	+	3	1719	42166	108923	ENSMUSG00000022010.19	ENSMUST00000022587.9	Tsc22d1	Tsc22d1-201	Known	Known	None	0.30000001192092896	None	None	None	None
m54284U_191107_221739/78055587/ccs	PacBio_Cortex_Rep1	mm10_ERCC_SIRV	chr4	123193260	123194703	+	1	1839	11985	494178	ENSMUSG00000046093.9	ENCODEMT000494178	Hpcal4	ENCODEMT000494178	Known	ISM	None	0.20000000298023224	None	None	None	None
m54284U_191212_053548/152503666/ccs	PacBio_Hippocampus_Rep1	mm10_ERCC_SIRV	chr16	33056736	33060164	+	2	2155	45190	494489	ENSMUSG00000060636.14	ENCODEMT000494489	Rpl35a	ENCODEMT000494489	Known	ISM	Suffix	0.15000000596046448	None	None	None	None
m54284U_191107_221739/78186921/ccs	PacBio_Cortex_Rep1	mm10_ERCC_SIRV	chr4	123193260	123194696	+	1	1832	11985	494178	ENSMUSG00000046093.9	ENCODEMT000494178	Hpcal4	ENCODEMT000494178	Known	ISM	None	0.20000000298023224	None	None	None	None
m54284U_191212_053548/13896031/ccs	PacBio_Hippocampus_Rep1	mm10_ERCC_SIRV	chr11	95001290	95006900	+	6	2191	34150	494482	ENSMUSG00000038976.12	ENCODEMT000494482	Ppp1r9b	ENCODEMT000494482	Known	ISM	Suffix	0.05000000074505806	None	None	None	None
m54284U_191212_053548/89525008/ccs	PacBio_Hippocampus_Rep1	mm10_ERCC_SIRV	chr9	103230269	103208878	-	17	2313	28861	75425	ENSMUSG00000032554.15	ENSMUST00000035158.15	Trf	Trf-201	Known	Known	None	0.30000001192092896	None	None	None	None
m54284U_191212_053548/66913515/ccs	PacBio_Hippocampus_Rep1	mm10_ERCC_SIRV	chr7	122067452	122078609	+	6	1354	23408	494488	ENSMUSG00000030870.12	ENCODEMT000494488	Ubfd1	ENCODEMT000494488	Known	ISM	Suffix	0.30000001192092896	None	None	None	None
m54284U_191107_221739/78841433/ccs	PacBio_Cortex_Rep1	mm10_ERCC_SIRV	chr4	123193260	123194703	+	1	1839	11985	494178	ENSMUSG00000046093.9	ENCODEMT000494178	Hpcal4	ENCODEMT000494178	Known	ISM	None	0.20000000298023224	None	None	None	None
m54284U_191212_053548/526052/ccs	PacBio_Hippocampus_Rep1	mm10_ERCC_SIRV	chr18	77778596	77782868	+	9	1705	49639	494449	ENSMUSG00000025428.15	ENCODEMT000494449	Atp5a1	ENCODEMT000494449	Known	ISM	Suffix	0.25	None	None	None	None
m54284U_191212_053548/99484772/ccs	PacBio_Hippocampus_Rep1	mm10_ERCC_SIRV	chr2	104027846	104061492	+	11	2867	5551	14583	ENSMUSG00000027180.12	ENSMUST00000028603.9	Fbxo3	Fbxo3-201	Known	Known	None	0.30000001192092896	None	None	None	None
m54284U_191109_043049/165808849/ccs	PacBio_Cortex_Rep2	mm10_ERCC_SIRV	chr5	130144911	130155012	+	4	3447	15620	41018	ENSMUSG00000034110.8	ENSMUST00000040616.8	Kctd7	Kctd7-201	Known	Known	None	0.05000000074505806	None	None	None	None
m54284U_191107_221739/112395766/ccs	PacBio_Cortex_Rep1	mm10_ERCC_SIRV	chr1	179546254	179528643	-	8	1848	3122	7706	ENSMUSG00000026492.11	ENSMUST00000027769.5	Tfb2m	Tfb2m-201	Known	Known	None	0.699999988079071	None	None	None	None
m54284U_191212_053548/102107984/ccs	PacBio_Hippocampus_Rep1	mm10_ERCC_SIRV	chr2	104027846	104049066	+	7	1483	5551	494490	ENSMUSG00000027180.12	ENCODEMT000494490	Fbxo3	ENCODEMT000494490	Known	NNC	None	0.44999998807907104	None	None	None	None
m54284U_191107_221739/79888689/ccs	PacBio_Cortex_Rep1	mm10_ERCC_SIRV	chr4	123193260	123194703	+	1	1839	11985	494178	ENSMUSG00000046093.9	ENCODEMT000494178	Hpcal4	ENCODEMT000494178	Known	ISM	None	0.20000000298023224	None	None	None	None
m54284U_191109_043049/130615468/ccs	PacBio_Cortex_Rep2	mm10_ERCC_SIRV	chr14	76504516	76507762	+	3	1721	42166	108923	ENSMUSG00000022010.19	ENSMUST00000022587.9	Tsc22d1	Tsc22d1-201	Known	Known	None	0.30000001192092896	None	None	None	None
m54284U_191213_120042/47513906/ccs	PacBio_Hippocampus_Rep2	mm10_ERCC_SIRV	chr16	33062368	33065531	+	1	3164	45191	494491	ENSMUSG00000022802.2	ENCODEMT000494491	Lmln	ENCODEMT000494491	Known	Genomic	None	0.75	None	None	None	None
m54284U_191212_053548/89588858/ccs	PacBio_Hippocampus_Rep1	mm10_ERCC_SIRV	chr9	103230261	103208878	-	17	2305	28861	75425	ENSMUSG00000032554.15	ENSMUST00000035158.15	Trf	Trf-201	Known	Known	None	0.30000001192092896	None	None	None	None
m54284U_191107_221739/79890311/ccs	PacBio_Cortex_Rep1	mm10_ERCC_SIRV	chr4	123193260	123194701	+	1	1837	11985	494178	ENSMUSG00000046093.9	ENCODEMT000494178	Hpcal4	ENCODEMT000494178	Known	ISM	None	0.15000000596046448	None	None	None	None
m54284U_191212_053548/23594244/ccs	PacBio_Hippocampus_Rep1	mm10_ERCC_SIRV	chr18	77778596	77782866	+	9	1703	49639	494449	ENSMUSG00000025428.15	ENCODEMT000494449	Atp5a1	ENCODEMT000494449	Known	ISM	Suffix	0.20000000298023224	None	None	None	None
m54284U_191107_221739/83298305/ccs	PacBio_Cortex_Rep1	mm10_ERCC_SIRV	chr4	123193260	123194704	+	1	1840	11985	494178	ENSMUSG00000046093.9	ENCODEMT000494178	Hpcal4	ENCODEMT000494178	Known	ISM	None	0.20000000298023224	None	None	None	None
m54284U_191213_120042/178455976/ccs	PacBio_Hippocampus_Rep2	mm10_ERCC_SIRV	chr7	122067452	122078616	+	6	1361	23408	494488	ENSMUSG00000030870.12	ENCODEMT000494488	Ubfd1	ENCODEMT000494488	Known	ISM	Suffix	0.25	None	None	None	None
m54284U_191107_221739/83888628/ccs	PacBio_Cortex_Rep1	mm10_ERCC_SIRV	chr4	123193260	123194703	+	1	1839	11985	494178	ENSMUSG00000046093.9	ENCODEMT000494178	Hpcal4	ENCODEMT000494178	Known	ISM	None	0.20000000298023224	None	None	None	None
m54284U_191213_120042/56887713/ccs	PacBio_Hippocampus_Rep2	mm10_ERCC_SIRV	chr16	33062384	33124516	+	17	3105	45191	117094	ENSMUSG00000022802.2	ENSMUST00000023497.2	Lmln	Lmln-201	Known	Known	None	0.6000000238418579	None	None	None	None
m54284U_191212_053548/89589608/ccs	PacBio_Hippocampus_Rep1	mm10_ERCC_SIRV	chr9	103230270	103208878	-	17	2314	28861	75425	ENSMUSG00000032554.15	ENSMUST00000035158.15	Trf	Trf-201	Known	Known	None	0.30000001192092896	None	None	None	None
m54284U_191109_043049/130615653/ccs	PacBio_Cortex_Rep2	mm10_ERCC_SIRV	chr14	76504516	76507757	+	3	1716	42166	108923	ENSMUSG00000022010.19	ENSMUST00000022587.9	Tsc22d1	Tsc22d1-201	Known	Known	None	0.25	None	None	None	None
m54284U_191107_221739/130287576/ccs	PacBio_Cortex_Rep1	mm10_ERCC_SIRV	chr1	179542393	179528643	-	6	1250	3122	494304	ENSMUSG00000026492.11	ENCODEMT000494304	Tfb2m	ENCODEMT000494304	Known	ISM	Suffix	0.699999988079071	None	None	None	None
m54284U_191212_053548/103482495/ccs	PacBio_Hippocampus_Rep1	mm10_ERCC_SIRV	chr2	104027846	104061006	+	11	2381	5551	14583	ENSMUSG00000027180.12	ENSMUST00000028603.9	Fbxo3	Fbxo3-201	Known	Known	None	0.3499999940395355	None	None	None	None
m54284U_191107_221739/84213947/ccs	PacBio_Cortex_Rep1	mm10_ERCC_SIRV	chr4	123193260	123194703	+	1	1839	11985	494178	ENSMUSG00000046093.9	ENCODEMT000494178	Hpcal4	ENCODEMT000494178	Known	ISM	None	0.20000000298023224	None	None	None	None
m54284U_191212_053548/23595264/ccs	PacBio_Hippocampus_Rep1	mm10_ERCC_SIRV	chr5	130144896	130154889	+	4	3339	15620	494409	ENSMUSG00000034110.8	ENCODEMT000494409	Kctd7	ENCODEMT000494409	Known	NIC	None	0.15000000596046448	None	None	None	None
m54284U_191109_043049/42928855/ccs	PacBio_Cortex_Rep2	mm10_ERCC_SIRV	chr11	95001293	95006901	+	6	2189	34150	494482	ENSMUSG00000038976.12	ENCODEMT000494482	Ppp1r9b	ENCODEMT000494482	Known	ISM	Suffix	0.05000000074505806	None	None	None	None
m54284U_191212_053548/45352030/ccs	PacBio_Hippocampus_Rep1	mm10_ERCC_SIRV	chr18	77778596	77782866	+	9	1703	49639	494449	ENSMUSG00000025428.15	ENCODEMT000494449	Atp5a1	ENCODEMT000494449	Known	ISM	Suffix	0.20000000298023224	None	None	None	None
m54284U_191212_053548/91816376/ccs	PacBio_Hippocampus_Rep1	mm10_ERCC_SIRV	chr5	130144911	130214333	+	10	3070	15621	494492	ENSMUSG00000025340.14	ENCODEMT000494492	Rabgef1	ENCODEMT000494492	Known	NIC	None	0.10000000149011612	None	None	None	None
m54284U_191107_221739/84347335/ccs	PacBio_Cortex_Rep1	mm10_ERCC_SIRV	chr4	123193260	123194703	+	1	1839	11985	494178	ENSMUSG00000046093.9	ENCODEMT000494178	Hpcal4	ENCODEMT000494178	Known	ISM	None	0.20000000298023224	None	None	None	None
m54284U_191213_120042/18549579/ccs	PacBio_Hippocampus_Rep2	mm10_ERCC_SIRV	chr16	33062403	33125509	+	17	4079	45191	117094	ENSMUSG00000022802.2	ENSMUST00000023497.2	Lmln	Lmln-201	Known	Known	None	0.550000011920929	None	None	None	None
m54284U_191212_053548/89655052/ccs	PacBio_Hippocampus_Rep1	mm10_ERCC_SIRV	chr9	103230262	103208878	-	17	2306	28861	75425	ENSMUSG00000032554.15	ENSMUST00000035158.15	Trf	Trf-201	Known	Known	None	0.30000001192092896	None	None	None	None
m54284U_191107_221739/84412506/ccs	PacBio_Cortex_Rep1	mm10_ERCC_SIRV	chr4	123193260	123194702	+	1	1838	11985	494178	ENSMUSG00000046093.9	ENCODEMT000494178	Hpcal4	ENCODEMT000494178	Known	ISM	None	0.15000000596046448	None	None	None	None
m54284U_191212_053548/5048986/ccs	PacBio_Hippocampus_Rep1	mm10_ERCC_SIRV	chr7	122067455	122078610	+	6	1352	23408	494488	ENSMUSG00000030870.12	ENCODEMT000494488	Ubfd1	ENCODEMT000494488	Known	ISM	Suffix	0.30000001192092896	None	None	None	None
m54284U_191109_043049/131204056/ccs	PacBio_Cortex_Rep2	mm10_ERCC_SIRV	chr14	76504516	76507761	+	3	1720	42166	108923	ENSMUSG00000022010.19	ENSMUST00000022587.9	Tsc22d1	Tsc22d1-201	Known	Known	None	0.25	None	None	None	None
m54284U_191213_120042/67373598/ccs	PacBio_Hippocampus_Rep2	mm10_ERCC_SIRV	chr16	33062405	33125509	+	17	4077	45191	117094	ENSMUSG00000022802.2	ENSMUST00000023497.2	Lmln	Lmln-201	Known	Known	None	0.550000011920929	None	None	None	None
m54284U_191107_221739/85000655/ccs	PacBio_Cortex_Rep1	mm10_ERCC_SIRV	chr4	123193260	123194703	+	1	1839	11985	494178	ENSMUSG00000046093.9	ENCODEMT000494178	Hpcal4	ENCODEMT000494178	Known	ISM	None	0.20000000298023224	None	None	None	None
m54284U_191212_053548/107217117/ccs	PacBio_Hippocampus_Rep1	mm10_ERCC_SIRV	chr2	104027846	104061365	+	11	2740	5551	14583	ENSMUSG00000027180.12	ENSMUST00000028603.9	Fbxo3	Fbxo3-201	Known	Known	None	0.25	None	None	None	None
m54284U_191212_053548/19335575/ccs	PacBio_Hippocampus_Rep1	mm10_ERCC_SIRV	chr16	33062559	33065532	+	1	3127	45191	494491	ENSMUSG00000022802.2	ENCODEMT000494491	Lmln	ENCODEMT000494491	Known	Genomic	None	0.800000011920929	None	None	None	None
m54284U_191212_053548/57476417/ccs	PacBio_Hippocampus_Rep1	mm10_ERCC_SIRV	chr18	77778596	77782868	+	9	1705	49639	494449	ENSMUSG00000025428.15	ENCODEMT000494449	Atp5a1	ENCODEMT000494449	Known	ISM	Suffix	0.25	None	None	None	None
m54284U_191107_221739/85002271/ccs	PacBio_Cortex_Rep1	mm10_ERCC_SIRV	chr4	123193260	123194702	+	1	1838	11985	494178	ENSMUSG00000046093.9	ENCODEMT000494178	Hpcal4	ENCODEMT000494178	Known	ISM	None	0.15000000596046448	None	None	None	None
m54284U_191107_221739/168821708/ccs	PacBio_Cortex_Rep1	mm10_ERCC_SIRV	chr1	179546674	179528643	-	8	2268	3122	7706	ENSMUSG00000026492.11	ENSMUST00000027769.5	Tfb2m	Tfb2m-201	Known	Known	None	0.699999988079071	None	None	None	None
m54284U_191212_053548/89721245/ccs	PacBio_Hippocampus_Rep1	mm10_ERCC_SIRV	chr9	103230269	103208878	-	17	2313	28861	75425	ENSMUSG00000032554.15	ENSMUST00000035158.15	Trf	Trf-201	Known	Known	None	0.30000001192092896	None	None	None	None
m54284U_191107_221739/85264230/ccs	PacBio_Cortex_Rep1	mm10_ERCC_SIRV	chr4	123193260	123194703	+	1	1839	11985	494178	ENSMUSG00000046093.9	ENCODEMT000494178	Hpcal4	ENCODEMT000494178	Known	ISM	None	0.20000000298023224	None	None	None	None
m54284U_191213_120042/29491783/ccs	PacBio_Hippocampus_Rep2	mm10_ERCC_SIRV	chr16	33062406	33125506	+	17	4073	45191	117094	ENSMUSG00000022802.2	ENSMUST00000023497.2	Lmln	Lmln-201	Known	Known	None	0.550000011920929	None	None	None	None
m54284U_191213_120042/109118881/ccs	PacBio_Hippocampus_Rep2	mm10_ERCC_SIRV	chr5	130144911	130155111	+	4	3546	15620	41018	ENSMUSG00000034110.8	ENSMUST00000040616.8	Kctd7	Kctd7-201	Known	Known	None	0.15000000596046448	None	None	None	None
m54284U_191109_043049/131596813/ccs	PacBio_Cortex_Rep2	mm10_ERCC_SIRV	chr14	76504516	76507762	+	3	1721	42166	108923	ENSMUSG00000022010.19	ENSMUST00000022587.9	Tsc22d1	Tsc22d1-201	Known	Known	None	0.30000001192092896	None	None	None	None
m54284U_191107_221739/86770989/ccs	PacBio_Cortex_Rep1	mm10_ERCC_SIRV	chr4	123193260	123194703	+	1	1839	11985	494178	ENSMUSG00000046093.9	ENCODEMT000494178	Hpcal4	ENCODEMT000494178	Known	ISM	None	0.20000000298023224	None	None	None	None
m54284U_191212_053548/108593385/ccs	PacBio_Hippocampus_Rep1	mm10_ERCC_SIRV	chr11	95001293	95006899	+	6	2187	34150	494482	ENSMUSG00000038976.12	ENCODEMT000494482	Ppp1r9b	ENCODEMT000494482	Known	ISM	Suffix	0.10000000149011612	None	None	None	None
m54284U_191212_053548/147654573/ccs	PacBio_Hippocampus_Rep1	mm10_ERCC_SIRV	chr7	122067493	122078839	+	5	2142	23408	494493	ENSMUSG00000030870.12	ENCODEMT000494493	Ubfd1	ENCODEMT000494493	Known	ISM	Suffix	0.25	None	None	None	None
m54284U_191212_053548/109642309/ccs	PacBio_Hippocampus_Rep1	mm10_ERCC_SIRV	chr2	104027846	104060953	+	11	2322	5551	14583	ENSMUSG00000027180.12	ENSMUST00000028603.9	Fbxo3	Fbxo3-201	Known	Known	None	0.3499999940395355	None	None	None	None
m54284U_191212_053548/79168260/ccs	PacBio_Hippocampus_Rep1	mm10_ERCC_SIRV	chr18	77778596	77782866	+	9	1703	49639	494449	ENSMUSG00000025428.15	ENCODEMT000494449	Atp5a1	ENCODEMT000494449	Known	ISM	Suffix	0.20000000298023224	None	None	None	None
m54284U_191107_221739/87164140/ccs	PacBio_Cortex_Rep1	mm10_ERCC_SIRV	chr4	123193260	123194703	+	1	1839	11985	494178	ENSMUSG00000046093.9	ENCODEMT000494178	Hpcal4	ENCODEMT000494178	Known	ISM	None	0.20000000298023224	None	None	None	None
m54284U_191212_053548/89721489/ccs	PacBio_Hippocampus_Rep1	mm10_ERCC_SIRV	chr9	103230269	103208878	-	17	2313	28861	75425	ENSMUSG00000032554.15	ENSMUST00000035158.15	Trf	Trf-201	Known	Known	None	0.30000001192092896	None	None	None	None
m54284U_191213_120042/106629938/ccs	PacBio_Hippocampus_Rep2	mm10_ERCC_SIRV	chr16	33062414	33124514	+	17	3073	45191	117094	ENSMUSG00000022802.2	ENSMUST00000023497.2	Lmln	Lmln-201	Known	Known	None	0.6499999761581421	None	None	None	None
m54284U_191107_221739/87556188/ccs	PacBio_Cortex_Rep1	mm10_ERCC_SIRV	chr4	123193260	123194702	+	1	1838	11985	494178	ENSMUSG00000046093.9	ENCODEMT000494178	Hpcal4	ENCODEMT000494178	Known	ISM	None	0.15000000596046448	None	None	None	None
m54284U_191109_043049/14353158/ccs	PacBio_Cortex_Rep2	mm10_ERCC_SIRV	chr1	179545917	179528643	-	8	1511	3122	7706	ENSMUSG00000026492.11	ENSMUST00000027769.5	Tfb2m	Tfb2m-201	Known	Known	None	0.699999988079071	None	None	None	None
m54284U_191107_221739/89523873/ccs	PacBio_Cortex_Rep1	mm10_ERCC_SIRV	chr4	123193260	123194703	+	1	1839	11985	494178	ENSMUSG00000046093.9	ENCODEMT000494178	Hpcal4	ENCODEMT000494178	Known	ISM	None	0.20000000298023224	None	None	None	None
m54284U_191213_120042/134021678/ccs	PacBio_Hippocampus_Rep2	mm10_ERCC_SIRV	chr16	33062414	33124460	+	17	3019	45191	117094	ENSMUSG00000022802.2	ENSMUST00000023497.2	Lmln	Lmln-201	Known	Known	None	0.30000001192092896	None	None	None	None
m54284U_191109_043049/132187013/ccs	PacBio_Cortex_Rep2	mm10_ERCC_SIRV	chr14	76504516	76507757	+	3	1716	42166	108923	ENSMUSG00000022010.19	ENSMUST00000022587.9	Tsc22d1	Tsc22d1-201	Known	Known	None	0.25	None	None	None	None
m54284U_191212_053548/89787169/ccs	PacBio_Hippocampus_Rep1	mm10_ERCC_SIRV	chr9	103230270	103208878	-	17	2314	28861	75425	ENSMUSG00000032554.15	ENSMUST00000035158.15	Trf	Trf-201	Known	Known	None	0.30000001192092896	None	None	None	None
m54284U_191107_221739/90180159/ccs	PacBio_Cortex_Rep1	mm10_ERCC_SIRV	chr4	123193260	123194704	+	1	1840	11985	494178	ENSMUSG00000046093.9	ENCODEMT000494178	Hpcal4	ENCODEMT000494178	Known	ISM	None	0.20000000298023224	None	None	None	None
m54284U_191212_053548/109773291/ccs	PacBio_Hippocampus_Rep1	mm10_ERCC_SIRV	chr2	104027846	104061006	+	11	2381	5551	14583	ENSMUSG00000027180.12	ENSMUST00000028603.9	Fbxo3	Fbxo3-201	Known	Known	None	0.3499999940395355	None	None	None	None
m54284U_191213_120042/148637128/ccs	PacBio_Hippocampus_Rep2	mm10_ERCC_SIRV	chr5	130144911	130155114	+	4	3549	15620	41018	ENSMUSG00000034110.8	ENSMUST00000040616.8	Kctd7	Kctd7-201	Known	Known	None	0.20000000298023224	None	None	None	None
m54284U_191212_053548/150276455/ccs	PacBio_Hippocampus_Rep1	mm10_ERCC_SIRV	chr18	77778596	77782867	+	9	1704	49639	494449	ENSMUSG00000025428.15	ENCODEMT000494449	Atp5a1	ENCODEMT000494449	Known	ISM	Suffix	0.20000000298023224	None	None	None	None
m54284U_191107_221739/90507130/ccs	PacBio_Cortex_Rep1	mm10_ERCC_SIRV	chr4	123193260	123194703	+	1	1839	11985	494178	ENSMUSG00000046093.9	ENCODEMT000494178	Hpcal4	ENCODEMT000494178	Known	ISM	None	0.20000000298023224	None	None	None	None
m54284U_191213_120042/141295859/ccs	PacBio_Hippocampus_Rep2	mm10_ERCC_SIRV	chr16	33062416	33125506	+	17	4063	45191	117094	ENSMUSG00000022802.2	ENSMUST00000023497.2	Lmln	Lmln-201	Known	Known	None	0.550000011920929	None	None	None	None
m54284U_191213_120042/10814277/ccs	PacBio_Hippocampus_Rep2	mm10_ERCC_SIRV	chr7	122067458	122078610	+	6	1349	23408	494488	ENSMUSG00000030870.12	ENCODEMT000494488	Ubfd1	ENCODEMT000494488	Known	ISM	Suffix	0.30000001192092896	None	None	None	None
m54284U_191107_221739/92867002/ccs	PacBio_Cortex_Rep1	mm10_ERCC_SIRV	chr4	123193260	123194703	+	1	1839	11985	494178	ENSMUSG00000046093.9	ENCODEMT000494178	Hpcal4	ENCODEMT000494178	Known	ISM	None	0.20000000298023224	None	None	None	None
m54284U_191212_053548/89852373/ccs	PacBio_Hippocampus_Rep1	mm10_ERCC_SIRV	chr9	103230269	103208878	-	17	2313	28861	75425	ENSMUSG00000032554.15	ENSMUST00000035158.15	Trf	Trf-201	Known	Known	None	0.30000001192092896	None	None	None	None
m54284U_191109_043049/35850997/ccs	PacBio_Cortex_Rep2	mm10_ERCC_SIRV	chr1	179546239	179528643	-	7	1781	3122	494268	ENSMUSG00000026492.11	ENCODEMT000494268	Tfb2m	ENCODEMT000494268	Known	NIC	None	0.699999988079071	None	None	None	None
m54284U_191212_053548/167444688/ccs	PacBio_Hippocampus_Rep1	mm10_ERCC_SIRV	chr11	95001293	95006899	+	6	2187	34150	494482	ENSMUSG00000038976.12	ENCODEMT000494482	Ppp1r9b	ENCODEMT000494482	Known	ISM	Suffix	0.10000000149011612	None	None	None	None
m54284U_191109_043049/132319536/ccs	PacBio_Cortex_Rep2	mm10_ERCC_SIRV	chr14	76504516	76507761	+	3	1720	42166	108923	ENSMUSG00000022010.19	ENSMUST00000022587.9	Tsc22d1	Tsc22d1-201	Known	Known	None	0.25	None	None	None	None
m54284U_191107_221739/93783861/ccs	PacBio_Cortex_Rep1	mm10_ERCC_SIRV	chr4	123193260	123194703	+	1	1839	11985	494178	ENSMUSG00000046093.9	ENCODEMT000494178	Hpcal4	ENCODEMT000494178	Known	ISM	None	0.20000000298023224	None	None	None	None
m54284U_191107_221739/51642718/ccs	PacBio_Cortex_Rep1	mm10_ERCC_SIRV	chr18	77778597	77782868	+	9	1704	49639	494449	ENSMUSG00000025428.15	ENCODEMT000494449	Atp5a1	ENCODEMT000494449	Known	ISM	Suffix	0.25	None	None	None	None
m54284U_191213_120042/180486350/ccs	PacBio_Hippocampus_Rep2	mm10_ERCC_SIRV	chr16	33062416	33125660	+	17	4217	45191	117094	ENSMUSG00000022802.2	ENSMUST00000023497.2	Lmln	Lmln-201	Known	Known	None	0.75	None	None	None	None
m54284U_191212_053548/109971509/ccs	PacBio_Hippocampus_Rep1	mm10_ERCC_SIRV	chr2	104027846	104061005	+	11	2380	5551	14583	ENSMUSG00000027180.12	ENSMUST00000028603.9	Fbxo3	Fbxo3-201	Known	Known	None	0.3499999940395355	None	None	None	None
m54284U_191107_221739/96731615/ccs	PacBio_Cortex_Rep1	mm10_ERCC_SIRV	chr4	123193260	123194703	+	1	1839	11985	494178	ENSMUSG00000046093.9	ENCODEMT000494178	Hpcal4	ENCODEMT000494178	Known	ISM	None	0.20000000298023224	None	None	None	None
m54284U_191212_053548/89982207/ccs	PacBio_Hippocampus_Rep1	mm10_ERCC_SIRV	chr9	103230269	103208878	-	17	2313	28861	75425	ENSMUSG00000032554.15	ENSMUST00000035158.15	Trf	Trf-201	Known	Known	None	0.30000001192092896	None	None	None	None
m54284U_191107_221739/96732351/ccs	PacBio_Cortex_Rep1	mm10_ERCC_SIRV	chr4	123193260	123194703	+	1	1839	11985	494178	ENSMUSG00000046093.9	ENCODEMT000494178	Hpcal4	ENCODEMT000494178	Known	ISM	None	0.20000000298023224	None	None	None	None
m54284U_191212_053548/72484193/ccs	PacBio_Hippocampus_Rep1	mm10_ERCC_SIRV	chr16	33062417	33124515	+	17	3071	45191	117094	ENSMUSG00000022802.2	ENSMUST00000023497.2	Lmln	Lmln-201	Known	Known	None	0.6499999761581421	None	None	None	None
m54284U_191107_221739/81266231/ccs	PacBio_Cortex_Rep1	mm10_ERCC_SIRV	chr5	130144912	130154338	+	4	2772	15620	41018	ENSMUSG00000034110.8	ENSMUST00000040616.8	Kctd7	Kctd7-201	Known	Known	None	0.5	None	None	None	None
m54284U_191107_221739/97192582/ccs	PacBio_Cortex_Rep1	mm10_ERCC_SIRV	chr4	123193260	123194702	+	1	1838	11985	494178	ENSMUSG00000046093.9	ENCODEMT000494178	Hpcal4	ENCODEMT000494178	Known	ISM	None	0.15000000596046448	None	None	None	None
m54284U_191109_043049/132647708/ccs	PacBio_Cortex_Rep2	mm10_ERCC_SIRV	chr14	76504516	76507759	+	3	1718	42166	108923	ENSMUSG00000022010.19	ENSMUST00000022587.9	Tsc22d1	Tsc22d1-201	Known	Known	None	0.30000001192092896	None	None	None	None
m54284U_191107_221739/93585790/ccs	PacBio_Cortex_Rep1	mm10_ERCC_SIRV	chr18	77778597	77782509	+	9	1347	49639	494449	ENSMUSG00000025428.15	ENCODEMT000494449	Atp5a1	ENCODEMT000494449	Known	ISM	Suffix	0.05000000074505806	None	None	None	None
m54284U_191109_043049/57738449/ccs	PacBio_Cortex_Rep2	mm10_ERCC_SIRV	chr1	179546224	179528643	-	8	1818	3122	7706	ENSMUSG00000026492.11	ENSMUST00000027769.5	Tfb2m	Tfb2m-201	Known	Known	None	0.699999988079071	None	None	None	None
m54284U_191213_120042/30934319/ccs	PacBio_Hippocampus_Rep2	mm10_ERCC_SIRV	chr16	33062417	33124515	+	17	3071	45191	117094	ENSMUSG00000022802.2	ENSMUST00000023497.2	Lmln	Lmln-201	Known	Known	None	0.6499999761581421	None	None	None	None
m54284U_191212_053548/81987519/ccs	PacBio_Hippocampus_Rep1	mm10_ERCC_SIRV	chr7	122067461	122077630	+	5	2401	23408	494487	ENSMUSG00000030870.12	ENCODEMT000494487	Ubfd1	ENCODEMT000494487	Known	ISM	Suffix	0.20000000298023224	None	None	None	None
m54284U_191107_221739/97388033/ccs	PacBio_Cortex_Rep1	mm10_ERCC_SIRV	chr4	123193260	123194703	+	1	1839	11985	494178	ENSMUSG00000046093.9	ENCODEMT000494178	Hpcal4	ENCODEMT000494178	Known	ISM	None	0.20000000298023224	None	None	None	None
m54284U_191212_053548/111477237/ccs	PacBio_Hippocampus_Rep1	mm10_ERCC_SIRV	chr2	104027846	104061395	+	11	2770	5551	14583	ENSMUSG00000027180.12	ENSMUST00000028603.9	Fbxo3	Fbxo3-201	Known	Known	None	0.4000000059604645	None	None	None	None
m54284U_191212_053548/90047209/ccs	PacBio_Hippocampus_Rep1	mm10_ERCC_SIRV	chr9	103230269	103208878	-	17	2319	28861	75425	ENSMUSG00000032554.15	ENSMUST00000035158.15	Trf	Trf-201	Known	Known	None	0.30000001192092896	None	None	None	None
m54284U_191107_221739/97585365/ccs	PacBio_Cortex_Rep1	mm10_ERCC_SIRV	chr4	123193260	123194703	+	1	1839	11985	494178	ENSMUSG00000046093.9	ENCODEMT000494178	Hpcal4	ENCODEMT000494178	Known	ISM	None	0.20000000298023224	None	None	None	None
m54284U_191213_120042/121045686/ccs	PacBio_Hippocampus_Rep2	mm10_ERCC_SIRV	chr16	33062417	33124515	+	17	3071	45191	117094	ENSMUSG00000022802.2	ENSMUST00000023497.2	Lmln	Lmln-201	Known	Known	None	0.6499999761581421	None	None	None	None
m54284U_191212_053548/10290549/ccs	PacBio_Hippocampus_Rep1	mm10_ERCC_SIRV	chr11	95001306	95006901	+	6	2176	34150	494482	ENSMUSG00000038976.12	ENCODEMT000494482	Ppp1r9b	ENCODEMT000494482	Known	ISM	Suffix	0.05000000074505806	None	None	None	None
m54284U_191107_221739/98108578/ccs	PacBio_Cortex_Rep1	mm10_ERCC_SIRV	chr4	123193260	123194704	+	1	1840	11985	494178	ENSMUSG00000046093.9	ENCODEMT000494178	Hpcal4	ENCODEMT000494178	Known	ISM	None	0.20000000298023224	None	None	None	None
m54284U_191109_043049/48170201/ccs	PacBio_Cortex_Rep2	mm10_ERCC_SIRV	chr18	77778597	77782867	+	9	1703	49639	494449	ENSMUSG00000025428.15	ENCODEMT000494449	Atp5a1	ENCODEMT000494449	Known	ISM	Suffix	0.20000000298023224	None	None	None	None
m54284U_191109_043049/132842607/ccs	PacBio_Cortex_Rep2	mm10_ERCC_SIRV	chr14	76504516	76507759	+	3	1718	42166	108923	ENSMUSG00000022010.19	ENSMUST00000022587.9	Tsc22d1	Tsc22d1-201	Known	Known	None	0.30000001192092896	None	None	None	None
m54284U_191107_221739/100533818/ccs	PacBio_Cortex_Rep1	mm10_ERCC_SIRV	chr5	130144897	130154901	+	4	3350	15620	494409	ENSMUSG00000034110.8	ENCODEMT000494409	Kctd7	ENCODEMT000494409	Known	NIC	None	0.25	None	None	None	None
m54284U_191107_221739/98175788/ccs	PacBio_Cortex_Rep1	mm10_ERCC_SIRV	chr4	123193260	123194705	+	1	1841	11985	494178	ENSMUSG00000046093.9	ENCODEMT000494178	Hpcal4	ENCODEMT000494178	Known	ISM	None	0.25	None	None	None	None
m54284U_191212_053548/90180367/ccs	PacBio_Hippocampus_Rep1	mm10_ERCC_SIRV	chr9	103230266	103208878	-	17	2310	28861	75425	ENSMUSG00000032554.15	ENSMUST00000035158.15	Trf	Trf-201	Known	Known	None	0.30000001192092896	None	None	None	None
m54284U_191213_120042/132384709/ccs	PacBio_Hippocampus_Rep2	mm10_ERCC_SIRV	chr16	33062432	33124508	+	17	3049	45191	117094	ENSMUSG00000022802.2	ENSMUST00000023497.2	Lmln	Lmln-201	Known	Known	None	0.699999988079071	None	None	None	None
m54284U_191109_043049/71828090/ccs	PacBio_Cortex_Rep2	mm10_ERCC_SIRV	chr1	179546224	179528643	-	8	1818	3122	7706	ENSMUSG00000026492.11	ENSMUST00000027769.5	Tfb2m	Tfb2m-201	Known	Known	None	0.699999988079071	None	None	None	None
m54284U_191212_053548/111544690/ccs	PacBio_Hippocampus_Rep1	mm10_ERCC_SIRV	chr2	104027846	104060860	+	11	2235	5551	14583	ENSMUSG00000027180.12	ENSMUST00000028603.9	Fbxo3	Fbxo3-201	Known	Known	None	0.25	None	None	None	None
m54284U_191107_221739/98435523/ccs	PacBio_Cortex_Rep1	mm10_ERCC_SIRV	chr4	123193260	123194703	+	1	1839	11985	494178	ENSMUSG00000046093.9	ENCODEMT000494178	Hpcal4	ENCODEMT000494178	Known	ISM	None	0.20000000298023224	None	None	None	None
m54284U_191213_120042/155255697/ccs	PacBio_Hippocampus_Rep2	mm10_ERCC_SIRV	chr7	122067462	122082199	+	6	4711	23408	494488	ENSMUSG00000030870.12	ENCODEMT000494488	Ubfd1	ENCODEMT000494488	Known	ISM	Suffix	0.05000000074505806	None	None	None	None
m54284U_191212_053548/43123830/ccs	PacBio_Hippocampus_Rep1	mm10_ERCC_SIRV	chr16	33062433	33124514	+	17	3054	45191	117094	ENSMUSG00000022802.2	ENSMUST00000023497.2	Lmln	Lmln-201	Known	Known	None	0.6499999761581421	None	None	None	None
m54284U_191107_221739/98764428/ccs	PacBio_Cortex_Rep1	mm10_ERCC_SIRV	chr4	123193260	123194700	+	1	1836	11985	494178	ENSMUSG00000046093.9	ENCODEMT000494178	Hpcal4	ENCODEMT000494178	Known	ISM	None	0.15000000596046448	None	None	None	None
m54284U_191212_053548/70124643/ccs	PacBio_Hippocampus_Rep1	mm10_ERCC_SIRV	chr18	77778597	77782868	+	9	1704	49639	494449	ENSMUSG00000025428.15	ENCODEMT000494449	Atp5a1	ENCODEMT000494449	Known	ISM	Suffix	0.25	None	None	None	None
m54284U_191212_053548/90244045/ccs	PacBio_Hippocampus_Rep1	mm10_ERCC_SIRV	chr9	103230269	103208878	-	17	2313	28861	75425	ENSMUSG00000032554.15	ENSMUST00000035158.15	Trf	Trf-201	Known	Known	None	0.30000001192092896	None	None	None	None
m54284U_191109_043049/132843201/ccs	PacBio_Cortex_Rep2	mm10_ERCC_SIRV	chr14	76504516	76507752	+	3	1711	42166	108923	ENSMUSG00000022010.19	ENSMUST00000022587.9	Tsc22d1	Tsc22d1-201	Known	Known	None	0.3499999940395355	None	None	None	None
m54284U_191107_221739/99354258/ccs	PacBio_Cortex_Rep1	mm10_ERCC_SIRV	chr4	123193260	123194702	+	1	1838	11985	494178	ENSMUSG00000046093.9	ENCODEMT000494178	Hpcal4	ENCODEMT000494178	Known	ISM	None	0.15000000596046448	None	None	None	None
m54284U_191213_120042/920360/ccs	PacBio_Hippocampus_Rep2	mm10_ERCC_SIRV	chr16	33062483	33124516	+	17	3006	45191	117094	ENSMUSG00000022802.2	ENSMUST00000023497.2	Lmln	Lmln-201	Known	Known	None	0.6000000238418579	None	None	None	None
m54284U_191212_053548/111936230/ccs	PacBio_Hippocampus_Rep1	mm10_ERCC_SIRV	chr2	104027846	104060162	+	11	1537	5551	14583	ENSMUSG00000027180.12	ENSMUST00000028603.9	Fbxo3	Fbxo3-201	Known	Known	None	0.30000001192092896	None	None	None	None
m54284U_191107_221739/100401994/ccs	PacBio_Cortex_Rep1	mm10_ERCC_SIRV	chr4	123193260	123194703	+	1	1839	11985	494178	ENSMUSG00000046093.9	ENCODEMT000494178	Hpcal4	ENCODEMT000494178	Known	ISM	None	0.20000000298023224	None	None	None	None
m54284U_191109_043049/85918286/ccs	PacBio_Cortex_Rep2	mm10_ERCC_SIRV	chr1	179546182	179528643	-	9	2061	3122	494289	ENSMUSG00000026492.11	ENCODEMT000494289	Tfb2m	ENCODEMT000494289	Known	NIC	None	0.699999988079071	None	None	None	None
m54284U_191107_221739/106629778/ccs	PacBio_Cortex_Rep1	mm10_ERCC_SIRV	chr5	130144912	130155114	+	4	3548	15620	41018	ENSMUSG00000034110.8	ENSMUST00000040616.8	Kctd7	Kctd7-201	Known	Known	None	0.20000000298023224	None	None	None	None
m54284U_191212_053548/18024652/ccs	PacBio_Hippocampus_Rep1	mm10_ERCC_SIRV	chr11	95001306	95006618	+	6	1893	34150	494482	ENSMUSG00000038976.12	ENCODEMT000494482	Ppp1r9b	ENCODEMT000494482	Known	ISM	Suffix	0.20000000298023224	None	None	None	None
m54284U_191107_221739/100533712/ccs	PacBio_Cortex_Rep1	mm10_ERCC_SIRV	chr4	123193260	123194703	+	1	1839	11985	494178	ENSMUSG00000046093.9	ENCODEMT000494178	Hpcal4	ENCODEMT000494178	Known	ISM	None	0.20000000298023224	None	None	None	None
m54284U_191212_053548/90310101/ccs	PacBio_Hippocampus_Rep1	mm10_ERCC_SIRV	chr9	103230262	103208878	-	17	2306	28861	75425	ENSMUSG00000032554.15	ENSMUST00000035158.15	Trf	Trf-201	Known	Known	None	0.30000001192092896	None	None	None	None
m54284U_191213_120042/108200714/ccs	PacBio_Hippocampus_Rep2	mm10_ERCC_SIRV	chr7	122067479	122082192	+	6	4687	23408	494488	ENSMUSG00000030870.12	ENCODEMT000494488	Ubfd1	ENCODEMT000494488	Known	ISM	Suffix	0.10000000149011612	None	None	None	None
m54284U_191213_120042/74581017/ccs	PacBio_Hippocampus_Rep2	mm10_ERCC_SIRV	chr16	33062484	33124515	+	17	3004	45191	117094	ENSMUSG00000022802.2	ENSMUST00000023497.2	Lmln	Lmln-201	Known	Known	None	0.6499999761581421	None	None	None	None
m54284U_191213_120042/42271693/ccs	PacBio_Hippocampus_Rep2	mm10_ERCC_SIRV	chr18	77778597	77782868	+	9	1704	49639	494449	ENSMUSG00000025428.15	ENCODEMT000494449	Atp5a1	ENCODEMT000494449	Known	ISM	Suffix	0.25	None	None	None	None
m54284U_191107_221739/101384608/ccs	PacBio_Cortex_Rep1	mm10_ERCC_SIRV	chr4	123193260	123194705	+	1	1841	11985	494178	ENSMUSG00000046093.9	ENCODEMT000494178	Hpcal4	ENCODEMT000494178	Known	ISM	None	0.25	None	None	None	None
m54284U_191109_043049/132974741/ccs	PacBio_Cortex_Rep2	mm10_ERCC_SIRV	chr14	76504516	76507764	+	3	1723	42166	108923	ENSMUSG00000022010.19	ENSMUST00000022587.9	Tsc22d1	Tsc22d1-201	Known	Known	None	0.25	None	None	None	None
m54284U_191213_120042/103680766/ccs	PacBio_Hippocampus_Rep2	mm10_ERCC_SIRV	chr16	33062488	33124515	+	17	3000	45191	117094	ENSMUSG00000022802.2	ENSMUST00000023497.2	Lmln	Lmln-201	Known	Known	None	0.6499999761581421	None	None	None	None
m54284U_191107_221739/103023272/ccs	PacBio_Cortex_Rep1	mm10_ERCC_SIRV	chr4	123193260	123194703	+	1	1839	11985	494178	ENSMUSG00000046093.9	ENCODEMT000494178	Hpcal4	ENCODEMT000494178	Known	ISM	None	0.20000000298023224	None	None	None	None
m54284U_191212_053548/112591372/ccs	PacBio_Hippocampus_Rep1	mm10_ERCC_SIRV	chr2	104027879	104057496	+	11	2755	5551	493976	ENSMUSG00000027180.12	ENCODEMT000493976	Fbxo3	ENCODEMT000493976	Known	NIC	None	0.25	None	None	None	None
m54284U_191212_053548/90572055/ccs	PacBio_Hippocampus_Rep1	mm10_ERCC_SIRV	chr9	103230269	103208878	-	17	2313	28861	75425	ENSMUSG00000032554.15	ENSMUST00000035158.15	Trf	Trf-201	Known	Known	None	0.30000001192092896	None	None	None	None
m54284U_191109_043049/105972501/ccs	PacBio_Cortex_Rep2	mm10_ERCC_SIRV	chr5	130144925	130214338	+	10	3070	15621	494492	ENSMUSG00000025340.14	ENCODEMT000494492	Rabgef1	ENCODEMT000494492	Known	NIC	None	0.10000000149011612	None	None	None	None
m54284U_191107_221739/105252537/ccs	PacBio_Cortex_Rep1	mm10_ERCC_SIRV	chr4	123193260	123194702	+	1	1838	11985	494178	ENSMUSG00000046093.9	ENCODEMT000494178	Hpcal4	ENCODEMT000494178	Known	ISM	None	0.15000000596046448	None	None	None	None
m54284U_191109_043049/88671196/ccs	PacBio_Cortex_Rep2	mm10_ERCC_SIRV	chr1	179546241	179528643	-	8	1835	3122	7706	ENSMUSG00000026492.11	ENSMUST00000027769.5	Tfb2m	Tfb2m-201	Known	Known	None	0.699999988079071	None	None	None	None
m54284U_191109_043049/125502140/ccs	PacBio_Cortex_Rep2	mm10_ERCC_SIRV	chr18	77778598	77782868	+	9	1703	49639	494449	ENSMUSG00000025428.15	ENCODEMT000494449	Atp5a1	ENCODEMT000494449	Known	ISM	Suffix	0.25	None	None	None	None
m54284U_191213_120042/100860243/ccs	PacBio_Hippocampus_Rep2	mm10_ERCC_SIRV	chr16	33062489	33124516	+	17	3000	45191	117094	ENSMUSG00000022802.2	ENSMUST00000023497.2	Lmln	Lmln-201	Known	Known	None	0.6000000238418579	None	None	None	None
m54284U_191212_053548/172492386/ccs	PacBio_Hippocampus_Rep1	mm10_ERCC_SIRV	chr16	33062651	33065532	+	1	3035	45191	494491	ENSMUSG00000022802.2	ENCODEMT000494491	Lmln	ENCODEMT000494491	Known	Genomic	None	0.800000011920929	None	None	None	None
m54284U_191107_221739/105253404/ccs	PacBio_Cortex_Rep1	mm10_ERCC_SIRV	chr4	123193260	123194703	+	1	1839	11985	494178	ENSMUSG00000046093.9	ENCODEMT000494178	Hpcal4	ENCODEMT000494178	Known	ISM	None	0.20000000298023224	None	None	None	None
m54284U_191213_120042/102432933/ccs	PacBio_Hippocampus_Rep2	mm10_ERCC_SIRV	chr7	122067482	122078621	+	6	1336	23408	494488	ENSMUSG00000030870.12	ENCODEMT000494488	Ubfd1	ENCODEMT000494488	Known	ISM	Suffix	0.3499999940395355	None	None	None	None
m54284U_191109_043049/133039936/ccs	PacBio_Cortex_Rep2	mm10_ERCC_SIRV	chr14	76504516	76507760	+	3	1719	42166	108923	ENSMUSG00000022010.19	ENSMUST00000022587.9	Tsc22d1	Tsc22d1-201	Known	Known	None	0.30000001192092896	None	None	None	None
m54284U_191212_053548/90572180/ccs	PacBio_Hippocampus_Rep1	mm10_ERCC_SIRV	chr9	103230269	103208878	-	17	2313	28861	75425	ENSMUSG00000032554.15	ENSMUST00000035158.15	Trf	Trf-201	Known	Known	None	0.30000001192092896	None	None	None	None
m54284U_191107_221739/105711380/ccs	PacBio_Cortex_Rep1	mm10_ERCC_SIRV	chr4	123193260	123194700	+	1	1836	11985	494178	ENSMUSG00000046093.9	ENCODEMT000494178	Hpcal4	ENCODEMT000494178	Known	ISM	None	0.15000000596046448	None	None	None	None
m54284U_191212_053548/115607136/ccs	PacBio_Hippocampus_Rep1	mm10_ERCC_SIRV	chr2	104027846	104061982	+	11	3357	5551	14583	ENSMUSG00000027180.12	ENSMUST00000028603.9	Fbxo3	Fbxo3-201	Known	Known	None	0.3499999940395355	None	None	None	None
m54284U_191212_053548/55247594/ccs	PacBio_Hippocampus_Rep1	mm10_ERCC_SIRV	chr11	95001307	95006899	+	6	2173	34150	494482	ENSMUSG00000038976.12	ENCODEMT000494482	Ppp1r9b	ENCODEMT000494482	Known	ISM	Suffix	0.10000000149011612	None	None	None	None
m54284U_191212_053548/26150824/ccs	PacBio_Hippocampus_Rep1	mm10_ERCC_SIRV	chr16	33062502	33125660	+	18	3449	45191	494494	ENSMUSG00000022802.2	ENCODEMT000494494	Lmln	ENCODEMT000494494	Known	NIC	None	0.75	None	None	None	None
m54284U_191212_053548/148111392/ccs	PacBio_Hippocampus_Rep1	mm10_ERCC_SIRV	chr18	77778598	77782863	+	9	1698	49639	494449	ENSMUSG00000025428.15	ENCODEMT000494449	Atp5a1	ENCODEMT000494449	Known	ISM	Suffix	0.15000000596046448	None	None	None	None
m54284U_191107_221739/106497877/ccs	PacBio_Cortex_Rep1	mm10_ERCC_SIRV	chr4	123193260	123194703	+	1	1839	11985	494178	ENSMUSG00000046093.9	ENCODEMT000494178	Hpcal4	ENCODEMT000494178	Known	ISM	None	0.20000000298023224	None	None	None	None
m54284U_191109_043049/100860627/ccs	PacBio_Cortex_Rep2	mm10_ERCC_SIRV	chr1	179546277	179528643	-	8	1871	3122	7706	ENSMUSG00000026492.11	ENSMUST00000027769.5	Tfb2m	Tfb2m-201	Known	Known	None	0.699999988079071	None	None	None	None
m54284U_191107_221739/107350117/ccs	PacBio_Cortex_Rep1	mm10_ERCC_SIRV	chr4	123193260	123194702	+	1	1838	11985	494178	ENSMUSG00000046093.9	ENCODEMT000494178	Hpcal4	ENCODEMT000494178	Known	ISM	None	0.15000000596046448	None	None	None	None
m54284U_191109_043049/124258184/ccs	PacBio_Cortex_Rep2	mm10_ERCC_SIRV	chr5	130144912	130155112	+	4	3546	15620	41018	ENSMUSG00000034110.8	ENSMUST00000040616.8	Kctd7	Kctd7-201	Known	Known	None	0.15000000596046448	None	None	None	None
m54284U_191212_053548/90572374/ccs	PacBio_Hippocampus_Rep1	mm10_ERCC_SIRV	chr9	103230269	103208878	-	17	2313	28861	75425	ENSMUSG00000032554.15	ENSMUST00000035158.15	Trf	Trf-201	Known	Known	None	0.30000001192092896	None	None	None	None
m54284U_191109_043049/133433068/ccs	PacBio_Cortex_Rep2	mm10_ERCC_SIRV	chr14	76504516	76507760	+	3	1719	42166	108923	ENSMUSG00000022010.19	ENSMUST00000022587.9	Tsc22d1	Tsc22d1-201	Known	Known	None	0.30000001192092896	None	None	None	None
m54284U_191107_221739/110035362/ccs	PacBio_Cortex_Rep1	mm10_ERCC_SIRV	chr4	123193260	123194703	+	1	1839	11985	494178	ENSMUSG00000046093.9	ENCODEMT000494178	Hpcal4	ENCODEMT000494178	Known	ISM	None	0.20000000298023224	None	None	None	None
m54284U_191109_043049/163055525/ccs	PacBio_Cortex_Rep2	mm10_ERCC_SIRV	chr7	122067560	122078610	+	6	1247	23408	494488	ENSMUSG00000030870.12	ENCODEMT000494488	Ubfd1	ENCODEMT000494488	Known	ISM	Suffix	0.30000001192092896	None	None	None	None
m54284U_191213_120042/69929013/ccs	PacBio_Hippocampus_Rep2	mm10_ERCC_SIRV	chr16	33062502	33124513	+	17	2984	45191	117094	ENSMUSG00000022802.2	ENSMUST00000023497.2	Lmln	Lmln-201	Known	Known	None	0.699999988079071	None	None	None	None
m54284U_191213_120042/2293866/ccs	PacBio_Hippocampus_Rep2	mm10_ERCC_SIRV	chr18	77778598	77782868	+	9	1703	49639	494449	ENSMUSG00000025428.15	ENCODEMT000494449	Atp5a1	ENCODEMT000494449	Known	ISM	Suffix	0.25	None	None	None	None
m54284U_191107_221739/82575825/ccs	PacBio_Cortex_Rep1	mm10_ERCC_SIRV	chr16	33062503	33125651	+	18	3436	45191	494495	ENSMUSG00000022802.2	ENCODEMT000494495	Lmln	ENCODEMT000494495	Known	NNC	None	0.6000000238418579	None	None	None	None
m54284U_191107_221739/110168506/ccs	PacBio_Cortex_Rep1	mm10_ERCC_SIRV	chr4	123193260	123194703	+	1	1839	11985	494178	ENSMUSG00000046093.9	ENCODEMT000494178	Hpcal4	ENCODEMT000494178	Known	ISM	None	0.20000000298023224	None	None	None	None
m54284U_191212_053548/117901123/ccs	PacBio_Hippocampus_Rep1	mm10_ERCC_SIRV	chr2	104027846	104061494	+	11	2869	5551	14583	ENSMUSG00000027180.12	ENSMUST00000028603.9	Fbxo3	Fbxo3-201	Known	Known	None	0.30000001192092896	None	None	None	None
m54284U_191212_053548/90572668/ccs	PacBio_Hippocampus_Rep1	mm10_ERCC_SIRV	chr9	103230269	103208878	-	17	2313	28861	75425	ENSMUSG00000032554.15	ENSMUST00000035158.15	Trf	Trf-201	Known	Known	None	0.30000001192092896	None	None	None	None
m54284U_191107_221739/110363315/ccs	PacBio_Cortex_Rep1	mm10_ERCC_SIRV	chr4	123193260	123194703	+	1	1839	11985	494178	ENSMUSG00000046093.9	ENCODEMT000494178	Hpcal4	ENCODEMT000494178	Known	ISM	None	0.20000000298023224	None	None	None	None
m54284U_191109_043049/37423236/ccs	PacBio_Cortex_Rep2	mm10_ERCC_SIRV	chr16	33062506	33125506	+	17	3973	45191	117094	ENSMUSG00000022802.2	ENSMUST00000023497.2	Lmln	Lmln-201	Known	Known	None	0.550000011920929	None	None	None	None
m54284U_191109_043049/101778748/ccs	PacBio_Cortex_Rep2	mm10_ERCC_SIRV	chr1	179546973	179528643	-	8	2567	3122	7706	ENSMUSG00000026492.11	ENSMUST00000027769.5	Tfb2m	Tfb2m-201	Known	Known	None	0.699999988079071	None	None	None	None
m54284U_191109_043049/133498654/ccs	PacBio_Cortex_Rep2	mm10_ERCC_SIRV	chr14	76504516	76507758	+	3	1717	42166	108923	ENSMUSG00000022010.19	ENSMUST00000022587.9	Tsc22d1	Tsc22d1-201	Known	Known	None	0.25	None	None	None	None
m54284U_191107_221739/111019439/ccs	PacBio_Cortex_Rep1	mm10_ERCC_SIRV	chr4	123193260	123194701	+	1	1837	11985	494178	ENSMUSG00000046093.9	ENCODEMT000494178	Hpcal4	ENCODEMT000494178	Known	ISM	None	0.15000000596046448	None	None	None	None
m54284U_191213_120042/47450301/ccs	PacBio_Hippocampus_Rep2	mm10_ERCC_SIRV	chr18	77778598	77782512	+	9	1349	49639	494449	ENSMUSG00000025428.15	ENCODEMT000494449	Atp5a1	ENCODEMT000494449	Known	ISM	Suffix	0.05000000074505806	None	None	None	None
m54284U_191212_053548/29229465/ccs	PacBio_Hippocampus_Rep1	mm10_ERCC_SIRV	chr5	130144912	130155113	+	4	3547	15620	41018	ENSMUSG00000034110.8	ENSMUST00000040616.8	Kctd7	Kctd7-201	Known	Known	None	0.15000000596046448	None	None	None	None
m54284U_191212_053548/164430959/ccs	PacBio_Hippocampus_Rep1	mm10_ERCC_SIRV	chr11	95001307	95006901	+	6	2175	34150	494482	ENSMUSG00000038976.12	ENCODEMT000494482	Ppp1r9b	ENCODEMT000494482	Known	ISM	Suffix	0.05000000074505806	None	None	None	None
m54284U_191212_053548/90638332/ccs	PacBio_Hippocampus_Rep1	mm10_ERCC_SIRV	chr9	103230269	103208878	-	17	2313	28861	75425	ENSMUSG00000032554.15	ENSMUST00000035158.15	Trf	Trf-201	Known	Known	None	0.30000001192092896	None	None	None	None
m54284U_191213_120042/68356456/ccs	PacBio_Hippocampus_Rep2	mm10_ERCC_SIRV	chr7	122067628	122082191	+	6	4537	23408	494488	ENSMUSG00000030870.12	ENCODEMT000494488	Ubfd1	ENCODEMT000494488	Known	ISM	Suffix	0.10000000149011612	None	None	None	None
m54284U_191107_221739/111347297/ccs	PacBio_Cortex_Rep1	mm10_ERCC_SIRV	chr4	123193260	123194700	+	1	1836	11985	494178	ENSMUSG00000046093.9	ENCODEMT000494178	Hpcal4	ENCODEMT000494178	Known	ISM	None	0.15000000596046448	None	None	None	None
m54284U_191109_043049/20776813/ccs	PacBio_Cortex_Rep2	mm10_ERCC_SIRV	chr16	33062509	33125288	+	17	3752	45191	117094	ENSMUSG00000022802.2	ENSMUST00000023497.2	Lmln	Lmln-201	Known	Known	None	0.44999998807907104	None	None	None	None
m54284U_191212_053548/119670919/ccs	PacBio_Hippocampus_Rep1	mm10_ERCC_SIRV	chr2	104027846	104061493	+	11	2868	5551	14583	ENSMUSG00000027180.12	ENSMUST00000028603.9	Fbxo3	Fbxo3-201	Known	Known	None	0.30000001192092896	None	None	None	None
m54284U_191107_221739/113772553/ccs	PacBio_Cortex_Rep1	mm10_ERCC_SIRV	chr4	123193260	123194703	+	1	1839	11985	494178	ENSMUSG00000046093.9	ENCODEMT000494178	Hpcal4	ENCODEMT000494178	Known	ISM	None	0.20000000298023224	None	None	None	None
m54284U_191109_043049/162728065/ccs	PacBio_Cortex_Rep2	mm10_ERCC_SIRV	chr18	77778602	77782868	+	9	1699	49639	494449	ENSMUSG00000025428.15	ENCODEMT000494449	Atp5a1	ENCODEMT000494449	Known	ISM	Suffix	0.25	None	None	None	None
m54284U_191109_043049/133564045/ccs	PacBio_Cortex_Rep2	mm10_ERCC_SIRV	chr14	76504516	76507758	+	3	1717	42166	108923	ENSMUSG00000022010.19	ENSMUST00000022587.9	Tsc22d1	Tsc22d1-201	Known	Known	None	0.25	None	None	None	None
m54284U_191107_221739/118554713/ccs	PacBio_Cortex_Rep1	mm10_ERCC_SIRV	chr4	123193260	123194703	+	1	1839	11985	494178	ENSMUSG00000046093.9	ENCODEMT000494178	Hpcal4	ENCODEMT000494178	Known	ISM	None	0.20000000298023224	None	None	None	None
m54284U_191212_053548/90703317/ccs	PacBio_Hippocampus_Rep1	mm10_ERCC_SIRV	chr9	103230261	103208878	-	17	2305	28861	75425	ENSMUSG00000032554.15	ENSMUST00000035158.15	Trf	Trf-201	Known	Known	None	0.30000001192092896	None	None	None	None
m54284U_191213_120042/52954790/ccs	PacBio_Hippocampus_Rep2	mm10_ERCC_SIRV	chr16	33062509	33108568	+	14	3038	45191	494496	ENSMUSG00000022802.2	ENCODEMT000494496	Lmln	ENCODEMT000494496	Known	ISM	Prefix	0.8999999761581421	None	None	None	None
m54284U_191109_043049/158991813/ccs	PacBio_Cortex_Rep2	mm10_ERCC_SIRV	chr1	179546215	179528643	-	8	1809	3122	7706	ENSMUSG00000026492.11	ENSMUST00000027769.5	Tfb2m	Tfb2m-201	Known	Known	None	0.699999988079071	None	None	None	None
m54284U_191107_221739/124061945/ccs	PacBio_Cortex_Rep1	mm10_ERCC_SIRV	chr4	123193260	123194696	+	1	1832	11985	494178	ENSMUSG00000046093.9	ENCODEMT000494178	Hpcal4	ENCODEMT000494178	Known	ISM	None	0.20000000298023224	None	None	None	None
m54284U_191213_120042/174590513/ccs	PacBio_Hippocampus_Rep2	mm10_ERCC_SIRV	chr7	122067628	122082192	+	6	4538	23408	494488	ENSMUSG00000030870.12	ENCODEMT000494488	Ubfd1	ENCODEMT000494488	Known	ISM	Suffix	0.10000000149011612	None	None	None	None
m54284U_191212_053548/120324517/ccs	PacBio_Hippocampus_Rep1	mm10_ERCC_SIRV	chr2	104027846	104061395	+	11	2770	5551	14583	ENSMUSG00000027180.12	ENSMUST00000028603.9	Fbxo3	Fbxo3-201	Known	Known	None	0.4000000059604645	None	None	None	None
m54284U_191212_053548/90899932/ccs	PacBio_Hippocampus_Rep1	mm10_ERCC_SIRV	chr5	130144912	130154832	+	4	3266	15620	41018	ENSMUSG00000034110.8	ENSMUST00000040616.8	Kctd7	Kctd7-201	Known	Known	None	0.15000000596046448	None	None	None	None
m54284U_191107_221739/125633848/ccs	PacBio_Cortex_Rep1	mm10_ERCC_SIRV	chr4	123193260	123194703	+	1	1839	11985	494178	ENSMUSG00000046093.9	ENCODEMT000494178	Hpcal4	ENCODEMT000494178	Known	ISM	None	0.20000000298023224	None	None	None	None
m54284U_191212_053548/90768569/ccs	PacBio_Hippocampus_Rep1	mm10_ERCC_SIRV	chr9	103230273	103208878	-	17	2317	28861	75425	ENSMUSG00000032554.15	ENSMUST00000035158.15	Trf	Trf-201	Known	Known	None	0.30000001192092896	None	None	None	None
m54284U_191107_221739/75040668/ccs	PacBio_Cortex_Rep1	mm10_ERCC_SIRV	chr18	77778603	77782401	+	9	1233	49639	494449	ENSMUSG00000025428.15	ENCODEMT000494449	Atp5a1	ENCODEMT000494449	Known	ISM	Suffix	0.10000000149011612	None	None	None	None
m54284U_191109_043049/133693514/ccs	PacBio_Cortex_Rep2	mm10_ERCC_SIRV	chr14	76504516	76507747	+	3	1706	42166	108923	ENSMUSG00000022010.19	ENSMUST00000022587.9	Tsc22d1	Tsc22d1-201	Known	Known	None	0.44999998807907104	None	None	None	None
m54284U_191213_120042/180488972/ccs	PacBio_Hippocampus_Rep2	mm10_ERCC_SIRV	chr16	33062509	33125509	+	17	3973	45191	117094	ENSMUSG00000022802.2	ENSMUST00000023497.2	Lmln	Lmln-201	Known	Known	None	0.550000011920929	None	None	None	None
m54284U_191107_221739/126421399/ccs	PacBio_Cortex_Rep1	mm10_ERCC_SIRV	chr4	123193260	123194696	+	1	1832	11985	494178	ENSMUSG00000046093.9	ENCODEMT000494178	Hpcal4	ENCODEMT000494178	Known	ISM	None	0.20000000298023224	None	None	None	None
m54284U_191213_120042/107544844/ccs	PacBio_Hippocampus_Rep2	mm10_ERCC_SIRV	chr11	95001307	95006899	+	6	2173	34150	494482	ENSMUSG00000038976.12	ENCODEMT000494482	Ppp1r9b	ENCODEMT000494482	Known	ISM	Suffix	0.10000000149011612	None	None	None	None
m54284U_191212_053548/162925268/ccs	PacBio_Hippocampus_Rep1	mm10_ERCC_SIRV	chr16	33062664	33065532	+	1	3022	45191	494491	ENSMUSG00000022802.2	ENCODEMT000494491	Lmln	ENCODEMT000494491	Known	Genomic	None	0.800000011920929	None	None	None	None
m54284U_191107_221739/130680950/ccs	PacBio_Cortex_Rep1	mm10_ERCC_SIRV	chr4	123193260	123194703	+	1	1839	11985	494178	ENSMUSG00000046093.9	ENCODEMT000494178	Hpcal4	ENCODEMT000494178	Known	ISM	None	0.20000000298023224	None	None	None	None
m54284U_191212_053548/90834687/ccs	PacBio_Hippocampus_Rep1	mm10_ERCC_SIRV	chr9	103230269	103208878	-	17	2307	28861	75425	ENSMUSG00000032554.15	ENSMUST00000035158.15	Trf	Trf-201	Known	Known	None	0.30000001192092896	None	None	None	None
m54284U_191109_043049/159976130/ccs	PacBio_Cortex_Rep2	mm10_ERCC_SIRV	chr1	179546735	179528643	-	8	2329	3122	7706	ENSMUSG00000026492.11	ENSMUST00000027769.5	Tfb2m	Tfb2m-201	Known	Known	None	0.699999988079071	None	None	None	None
m54284U_191107_221739/130811411/ccs	PacBio_Cortex_Rep1	mm10_ERCC_SIRV	chr4	123193260	123194703	+	1	1839	11985	494178	ENSMUSG00000046093.9	ENCODEMT000494178	Hpcal4	ENCODEMT000494178	Known	ISM	None	0.20000000298023224	None	None	None	None
m54284U_191107_221739/152895954/ccs	PacBio_Cortex_Rep1	mm10_ERCC_SIRV	chr18	77778603	77782867	+	9	1697	49639	494449	ENSMUSG00000025428.15	ENCODEMT000494449	Atp5a1	ENCODEMT000494449	Known	ISM	Suffix	0.20000000298023224	None	None	None	None
m54284U_191213_120042/76219749/ccs	PacBio_Hippocampus_Rep2	mm10_ERCC_SIRV	chr7	122067667	122079140	+	6	1472	23408	494488	ENSMUSG00000030870.12	ENCODEMT000494488	Ubfd1	ENCODEMT000494488	Known	ISM	Suffix	0.30000001192092896	None	None	None	None
m54284U_191212_053548/127207898/ccs	PacBio_Hippocampus_Rep1	mm10_ERCC_SIRV	chr16	33062516	33124551	+	17	3008	45191	117094	ENSMUSG00000022802.2	ENSMUST00000023497.2	Lmln	Lmln-201	Known	Known	None	0.30000001192092896	None	None	None	None
m54284U_191212_053548/126748194/ccs	PacBio_Hippocampus_Rep1	mm10_ERCC_SIRV	chr2	104027846	104061494	+	11	2869	5551	14583	ENSMUSG00000027180.12	ENSMUST00000028603.9	Fbxo3	Fbxo3-201	Known	Known	None	0.30000001192092896	None	None	None	None
m54284U_191107_221739/130811532/ccs	PacBio_Cortex_Rep1	mm10_ERCC_SIRV	chr4	123193260	123194703	+	1	1839	11985	494178	ENSMUSG00000046093.9	ENCODEMT000494178	Hpcal4	ENCODEMT000494178	Known	ISM	None	0.20000000298023224	None	None	None	None
m54284U_191109_043049/133758981/ccs	PacBio_Cortex_Rep2	mm10_ERCC_SIRV	chr14	76504516	76507758	+	3	1717	42166	108923	ENSMUSG00000022010.19	ENSMUST00000022587.9	Tsc22d1	Tsc22d1-201	Known	Known	None	0.25	None	None	None	None
m54284U_191213_120042/99878920/ccs	PacBio_Hippocampus_Rep2	mm10_ERCC_SIRV	chr5	130144912	130154832	+	4	3266	15620	41018	ENSMUSG00000034110.8	ENSMUST00000040616.8	Kctd7	Kctd7-201	Known	Known	None	0.15000000596046448	None	None	None	None
m54284U_191212_053548/90901093/ccs	PacBio_Hippocampus_Rep1	mm10_ERCC_SIRV	chr9	103230269	103208878	-	17	2313	28861	75425	ENSMUSG00000032554.15	ENSMUST00000035158.15	Trf	Trf-201	Known	Known	None	0.30000001192092896	None	None	None	None
m54284U_191107_221739/131269876/ccs	PacBio_Cortex_Rep1	mm10_ERCC_SIRV	chr4	123193260	123194703	+	1	1839	11985	494178	ENSMUSG00000046093.9	ENCODEMT000494178	Hpcal4	ENCODEMT000494178	Known	ISM	None	0.20000000298023224	None	None	None	None
m54284U_191107_221739/47056444/ccs	PacBio_Cortex_Rep1	mm10_ERCC_SIRV	chr16	33062519	33124513	+	17	2967	45191	117094	ENSMUSG00000022802.2	ENSMUST00000023497.2	Lmln	Lmln-201	Known	Known	None	0.699999988079071	None	None	None	None
m54284U_191107_221739/154273406/ccs	PacBio_Cortex_Rep1	mm10_ERCC_SIRV	chr18	77778603	77782516	+	9	1348	49639	494449	ENSMUSG00000025428.15	ENCODEMT000494449	Atp5a1	ENCODEMT000494449	Known	ISM	Suffix	0.05000000074505806	None	None	None	None
m54284U_191107_221739/132319475/ccs	PacBio_Cortex_Rep1	mm10_ERCC_SIRV	chr4	123193260	123194703	+	1	1839	11985	494178	ENSMUSG00000046093.9	ENCODEMT000494178	Hpcal4	ENCODEMT000494178	Known	ISM	None	0.20000000298023224	None	None	None	None
m54284U_191109_043049/161154370/ccs	PacBio_Cortex_Rep2	mm10_ERCC_SIRV	chr1	179546241	179528643	-	8	1835	3122	7706	ENSMUSG00000026492.11	ENSMUST00000027769.5	Tfb2m	Tfb2m-201	Known	Known	None	0.699999988079071	None	None	None	None
m54284U_191212_053548/91032002/ccs	PacBio_Hippocampus_Rep1	mm10_ERCC_SIRV	chr9	103230269	103208878	-	17	2313	28861	75425	ENSMUSG00000032554.15	ENSMUST00000035158.15	Trf	Trf-201	Known	Known	None	0.30000001192092896	None	None	None	None
m54284U_191212_053548/130484576/ccs	PacBio_Hippocampus_Rep1	mm10_ERCC_SIRV	chr2	104027846	104061009	+	11	2384	5551	14583	ENSMUSG00000027180.12	ENSMUST00000028603.9	Fbxo3	Fbxo3-201	Known	Known	None	0.20000000298023224	None	None	None	None
m54284U_191109_043049/134021422/ccs	PacBio_Cortex_Rep2	mm10_ERCC_SIRV	chr14	76504516	76507760	+	3	1719	42166	108923	ENSMUSG00000022010.19	ENSMUST00000022587.9	Tsc22d1	Tsc22d1-201	Known	Known	None	0.30000001192092896	None	None	None	None
m54284U_191212_053548/42729911/ccs	PacBio_Hippocampus_Rep1	mm10_ERCC_SIRV	chr16	33062519	33125509	+	17	3963	45191	117094	ENSMUSG00000022802.2	ENSMUST00000023497.2	Lmln	Lmln-201	Known	Known	None	0.550000011920929	None	None	None	None
m54284U_191109_043049/163315828/ccs	PacBio_Cortex_Rep2	mm10_ERCC_SIRV	chr7	122067791	122082188	+	6	4371	23408	494488	ENSMUSG00000030870.12	ENCODEMT000494488	Ubfd1	ENCODEMT000494488	Known	ISM	Suffix	0.20000000298023224	None	None	None	None
m54284U_191107_221739/133300473/ccs	PacBio_Cortex_Rep1	mm10_ERCC_SIRV	chr4	123193260	123194703	+	1	1839	11985	494178	ENSMUSG00000046093.9	ENCODEMT000494178	Hpcal4	ENCODEMT000494178	Known	ISM	None	0.20000000298023224	None	None	None	None
m54284U_191107_221739/28115626/ccs	PacBio_Cortex_Rep1	mm10_ERCC_SIRV	chr11	95001308	95006898	+	6	2171	34150	494482	ENSMUSG00000038976.12	ENCODEMT000494482	Ppp1r9b	ENCODEMT000494482	Known	ISM	Suffix	0.10000000149011612	None	None	None	None
m54284U_191212_053548/27460076/ccs	PacBio_Hippocampus_Rep1	mm10_ERCC_SIRV	chr18	77778601	77782864	+	9	1639	49639	494497	ENSMUSG00000025428.15	ENCODEMT000494497	Atp5a1	ENCODEMT000494497	Known	ISM	Suffix	0.20000000298023224	None	None	None	None
m54284U_191107_221739/133302918/ccs	PacBio_Cortex_Rep1	mm10_ERCC_SIRV	chr4	123193260	123194696	+	1	1832	11985	494178	ENSMUSG00000046093.9	ENCODEMT000494178	Hpcal4	ENCODEMT000494178	Known	ISM	None	0.20000000298023224	None	None	None	None
m54284U_191213_120042/161286944/ccs	PacBio_Hippocampus_Rep2	mm10_ERCC_SIRV	chr5	130144912	130154801	+	4	3235	15620	41018	ENSMUSG00000034110.8	ENSMUST00000040616.8	Kctd7	Kctd7-201	Known	Known	None	0.550000011920929	None	None	None	None
m54284U_191212_053548/64422070/ccs	PacBio_Hippocampus_Rep1	mm10_ERCC_SIRV	chr16	33062519	33125719	+	17	4173	45191	117094	ENSMUSG00000022802.2	ENSMUST00000023497.2	Lmln	Lmln-201	Known	Known	None	0.550000011920929	None	None	None	None
m54284U_191212_053548/91097232/ccs	PacBio_Hippocampus_Rep1	mm10_ERCC_SIRV	chr9	103230269	103208878	-	17	2313	28861	75425	ENSMUSG00000032554.15	ENSMUST00000035158.15	Trf	Trf-201	Known	Known	None	0.30000001192092896	None	None	None	None
m54284U_191107_221739/133761082/ccs	PacBio_Cortex_Rep1	mm10_ERCC_SIRV	chr4	123193260	123194703	+	1	1839	11985	494178	ENSMUSG00000046093.9	ENCODEMT000494178	Hpcal4	ENCODEMT000494178	Known	ISM	None	0.20000000298023224	None	None	None	None
m54284U_191213_120042/52562115/ccs	PacBio_Hippocampus_Rep2	mm10_ERCC_SIRV	chr7	122073372	122071343	-	1	2030	85548	494498	ENCODEMG000085548	ENCODEMT000494498	ENCODEMG000085548	ENCODEMT000494498	Antisense	Antisense	None	0.25	None	None	None	None
m54284U_191109_043049/134086765/ccs	PacBio_Cortex_Rep2	mm10_ERCC_SIRV	chr14	76504516	76507761	+	3	1720	42166	108923	ENSMUSG00000022010.19	ENSMUST00000022587.9	Tsc22d1	Tsc22d1-201	Known	Known	None	0.25	None	None	None	None
m54284U_191107_221739/134023421/ccs	PacBio_Cortex_Rep1	mm10_ERCC_SIRV	chr4	123193260	123194705	+	1	1841	11985	494178	ENSMUSG00000046093.9	ENCODEMT000494178	Hpcal4	ENCODEMT000494178	Known	ISM	None	0.25	None	None	None	None
m54284U_191212_053548/83888209/ccs	PacBio_Hippocampus_Rep1	mm10_ERCC_SIRV	chr16	33062519	33124515	+	17	2969	45191	117094	ENSMUSG00000022802.2	ENSMUST00000023497.2	Lmln	Lmln-201	Known	Known	None	0.6499999761581421	None	None	None	None
m54284U_191212_053548/35915364/ccs	PacBio_Hippocampus_Rep1	mm10_ERCC_SIRV	chr1	179546220	179528643	-	8	1814	3122	7706	ENSMUSG00000026492.11	ENSMUST00000027769.5	Tfb2m	Tfb2m-201	Known	Known	None	0.699999988079071	None	None	None	None
m54284U_191212_053548/130550030/ccs	PacBio_Hippocampus_Rep1	mm10_ERCC_SIRV	chr2	104027846	104061494	+	11	2869	5551	14583	ENSMUSG00000027180.12	ENSMUST00000028603.9	Fbxo3	Fbxo3-201	Known	Known	None	0.30000001192092896	None	None	None	None
m54284U_191213_120042/69795968/ccs	PacBio_Hippocampus_Rep2	mm10_ERCC_SIRV	chr18	77778603	77782510	+	9	1342	49639	494449	ENSMUSG00000025428.15	ENCODEMT000494449	Atp5a1	ENCODEMT000494449	Known	ISM	Suffix	0.05000000074505806	None	None	None	None
m54284U_191212_053548/91097910/ccs	PacBio_Hippocampus_Rep1	mm10_ERCC_SIRV	chr9	103230269	103208878	-	17	2313	28861	75425	ENSMUSG00000032554.15	ENSMUST00000035158.15	Trf	Trf-201	Known	Known	None	0.30000001192092896	None	None	None	None
m54284U_191107_221739/134676512/ccs	PacBio_Cortex_Rep1	mm10_ERCC_SIRV	chr4	123193260	123194703	+	1	1839	11985	494178	ENSMUSG00000046093.9	ENCODEMT000494178	Hpcal4	ENCODEMT000494178	Known	ISM	None	0.20000000298023224	None	None	None	None
m54284U_191212_053548/114557140/ccs	PacBio_Hippocampus_Rep1	mm10_ERCC_SIRV	chr16	33062672	33065532	+	1	3014	45191	494491	ENSMUSG00000022802.2	ENCODEMT000494491	Lmln	ENCODEMT000494491	Known	Genomic	None	0.800000011920929	None	None	None	None
m54284U_191107_221739/135662149/ccs	PacBio_Cortex_Rep1	mm10_ERCC_SIRV	chr4	123193260	123194703	+	1	1839	11985	494178	ENSMUSG00000046093.9	ENCODEMT000494178	Hpcal4	ENCODEMT000494178	Known	ISM	None	0.20000000298023224	None	None	None	None
m54284U_191107_221739/16779987/ccs	PacBio_Cortex_Rep1	mm10_ERCC_SIRV	chr5	130144914	130155113	+	4	3545	15620	41018	ENSMUSG00000034110.8	ENSMUST00000040616.8	Kctd7	Kctd7-201	Known	Known	None	0.15000000596046448	None	None	None	None
m54284U_191107_221739/136708274/ccs	PacBio_Cortex_Rep1	mm10_ERCC_SIRV	chr4	123193260	123194702	+	1	1838	11985	494178	ENSMUSG00000046093.9	ENCODEMT000494178	Hpcal4	ENCODEMT000494178	Known	ISM	None	0.15000000596046448	None	None	None	None
m54284U_191212_053548/138675723/ccs	PacBio_Hippocampus_Rep1	mm10_ERCC_SIRV	chr16	33062519	33124516	+	17	2970	45191	117094	ENSMUSG00000022802.2	ENSMUST00000023497.2	Lmln	Lmln-201	Known	Known	None	0.6000000238418579	None	None	None	None
m54284U_191212_053548/91160876/ccs	PacBio_Hippocampus_Rep1	mm10_ERCC_SIRV	chr9	103230269	103208878	-	17	2313	28861	75425	ENSMUSG00000032554.15	ENSMUST00000035158.15	Trf	Trf-201	Known	Known	None	0.30000001192092896	None	None	None	None
m54284U_191107_221739/9110282/ccs	PacBio_Cortex_Rep1	mm10_ERCC_SIRV	chr18	77778605	77782868	+	9	1696	49639	494449	ENSMUSG00000025428.15	ENCODEMT000494449	Atp5a1	ENCODEMT000494449	Known	ISM	Suffix	0.25	None	None	None	None
m54284U_191109_043049/134087368/ccs	PacBio_Cortex_Rep2	mm10_ERCC_SIRV	chr14	76504516	76507758	+	3	1717	42166	108923	ENSMUSG00000022010.19	ENSMUST00000022587.9	Tsc22d1	Tsc22d1-201	Known	Known	None	0.25	None	None	None	None
m54284U_191213_120042/114165032/ccs	PacBio_Hippocampus_Rep2	mm10_ERCC_SIRV	chr11	95001308	95006901	+	6	2174	34150	494482	ENSMUSG00000038976.12	ENCODEMT000494482	Ppp1r9b	ENCODEMT000494482	Known	ISM	Suffix	0.05000000074505806	None	None	None	None
m54284U_191107_221739/138477642/ccs	PacBio_Cortex_Rep1	mm10_ERCC_SIRV	chr4	123193260	123194703	+	1	1839	11985	494178	ENSMUSG00000046093.9	ENCODEMT000494178	Hpcal4	ENCODEMT000494178	Known	ISM	None	0.20000000298023224	None	None	None	None
m54284U_191212_053548/135267392/ccs	PacBio_Hippocampus_Rep1	mm10_ERCC_SIRV	chr2	104027846	104057492	+	10	3722	5551	14587	ENSMUSG00000027180.12	ENSMUST00000102565.3	Fbxo3	Fbxo3-202	Known	Known	None	0.25	None	None	None	None
m54284U_191213_120042/21301087/ccs	PacBio_Hippocampus_Rep2	mm10_ERCC_SIRV	chr16	33062537	33125578	+	18	3429	45191	494495	ENSMUSG00000022802.2	ENCODEMT000494495	Lmln	ENCODEMT000494495	Known	NNC	None	0.75	None	None	None	None
m54284U_191212_053548/39258087/ccs	PacBio_Hippocampus_Rep1	mm10_ERCC_SIRV	chr1	179546196	179528643	-	7	1725	3122	494262	ENSMUSG00000026492.11	ENCODEMT000494262	Tfb2m	ENCODEMT000494262	Known	NIC	None	0.699999988079071	None	None	None	None
m54284U_191107_221739/139133557/ccs	PacBio_Cortex_Rep1	mm10_ERCC_SIRV	chr4	123193260	123194698	+	1	1834	11985	494178	ENSMUSG00000046093.9	ENCODEMT000494178	Hpcal4	ENCODEMT000494178	Known	ISM	None	0.20000000298023224	None	None	None	None
m54284U_191212_053548/91226178/ccs	PacBio_Hippocampus_Rep1	mm10_ERCC_SIRV	chr9	103230269	103208878	-	17	2313	28861	75425	ENSMUSG00000032554.15	ENSMUST00000035158.15	Trf	Trf-201	Known	Known	None	0.30000001192092896	None	None	None	None
m54284U_191109_043049/161547387/ccs	PacBio_Cortex_Rep2	mm10_ERCC_SIRV	chr7	122071959	122082193	+	3	3884	23408	494499	ENSMUSG00000030870.12	ENCODEMT000494499	Ubfd1	ENCODEMT000494499	Known	ISM	Suffix	0.05000000074505806	None	None	None	None
m54284U_191107_221739/139985269/ccs	PacBio_Cortex_Rep1	mm10_ERCC_SIRV	chr4	123193260	123194703	+	1	1839	11985	494178	ENSMUSG00000046093.9	ENCODEMT000494178	Hpcal4	ENCODEMT000494178	Known	ISM	None	0.20000000298023224	None	None	None	None
m54284U_191213_120042/59639817/ccs	PacBio_Hippocampus_Rep2	mm10_ERCC_SIRV	chr16	33062519	33125509	+	17	3963	45191	117094	ENSMUSG00000022802.2	ENSMUST00000023497.2	Lmln	Lmln-201	Known	Known	None	0.550000011920929	None	None	None	None
m54284U_191107_221739/79759383/ccs	PacBio_Cortex_Rep1	mm10_ERCC_SIRV	chr18	77778605	77782868	+	9	1696	49639	494449	ENSMUSG00000025428.15	ENCODEMT000494449	Atp5a1	ENCODEMT000494449	Known	ISM	Suffix	0.25	None	None	None	None
m54284U_191109_043049/134283966/ccs	PacBio_Cortex_Rep2	mm10_ERCC_SIRV	chr14	76504516	76507757	+	3	1716	42166	108923	ENSMUSG00000022010.19	ENSMUST00000022587.9	Tsc22d1	Tsc22d1-201	Known	Known	None	0.25	None	None	None	None
m54284U_191213_120042/72220676/ccs	PacBio_Hippocampus_Rep2	mm10_ERCC_SIRV	chr16	33062672	33065532	+	1	3014	45191	494491	ENSMUSG00000022802.2	ENCODEMT000494491	Lmln	ENCODEMT000494491	Known	Genomic	None	0.800000011920929	None	None	None	None
m54284U_191107_221739/141036289/ccs	PacBio_Cortex_Rep1	mm10_ERCC_SIRV	chr4	123193260	123194703	+	1	1839	11985	494178	ENSMUSG00000046093.9	ENCODEMT000494178	Hpcal4	ENCODEMT000494178	Known	ISM	None	0.20000000298023224	None	None	None	None
m54284U_191107_221739/43256340/ccs	PacBio_Cortex_Rep1	mm10_ERCC_SIRV	chr5	130144914	130155111	+	4	3543	15620	41018	ENSMUSG00000034110.8	ENSMUST00000040616.8	Kctd7	Kctd7-201	Known	Known	None	0.15000000596046448	None	None	None	None
m54284U_191212_053548/91228816/ccs	PacBio_Hippocampus_Rep1	mm10_ERCC_SIRV	chr9	103230270	103208878	-	17	2314	28861	75425	ENSMUSG00000032554.15	ENSMUST00000035158.15	Trf	Trf-201	Known	Known	None	0.30000001192092896	None	None	None	None
m54284U_191212_053548/142280997/ccs	PacBio_Hippocampus_Rep1	mm10_ERCC_SIRV	chr2	104027846	104061984	+	11	3359	5551	14583	ENSMUSG00000027180.12	ENSMUST00000028603.9	Fbxo3	Fbxo3-201	Known	Known	None	0.30000001192092896	None	None	None	None
m54284U_191107_221739/144638251/ccs	PacBio_Cortex_Rep1	mm10_ERCC_SIRV	chr4	123193260	123194704	+	1	1840	11985	494178	ENSMUSG00000046093.9	ENCODEMT000494178	Hpcal4	ENCODEMT000494178	Known	ISM	None	0.20000000298023224	None	None	None	None
m54284U_191213_120042/176357434/ccs	PacBio_Hippocampus_Rep2	mm10_ERCC_SIRV	chr16	33062519	33125660	+	17	4114	45191	117094	ENSMUSG00000022802.2	ENSMUST00000023497.2	Lmln	Lmln-201	Known	Known	None	0.75	None	None	None	None
m54284U_191107_221739/81004975/ccs	PacBio_Cortex_Rep1	mm10_ERCC_SIRV	chr18	77778605	77782867	+	9	1695	49639	494449	ENSMUSG00000025428.15	ENCODEMT000494449	Atp5a1	ENCODEMT000494449	Known	ISM	Suffix	0.20000000298023224	None	None	None	None
m54284U_191212_053548/48824415/ccs	PacBio_Hippocampus_Rep1	mm10_ERCC_SIRV	chr1	179546293	179528643	-	8	1887	3122	7706	ENSMUSG00000026492.11	ENSMUST00000027769.5	Tfb2m	Tfb2m-201	Known	Known	None	0.699999988079071	None	None	None	None
m54284U_191107_221739/144640128/ccs	PacBio_Cortex_Rep1	mm10_ERCC_SIRV	chr4	123193260	123194703	+	1	1839	11985	494178	ENSMUSG00000046093.9	ENCODEMT000494178	Hpcal4	ENCODEMT000494178	Known	ISM	None	0.20000000298023224	None	None	None	None
m54284U_191109_043049/87885555/ccs	PacBio_Cortex_Rep2	mm10_ERCC_SIRV	chr7	122077667	122074764	-	1	2904	85549	494500	ENCODEMG000085549	ENCODEMT000494500	ENCODEMG000085549	ENCODEMT000494500	Antisense	Antisense	None	0.699999988079071	None	None	None	None
m54284U_191107_221739/155518825/ccs	PacBio_Cortex_Rep1	mm10_ERCC_SIRV	chr11	95001309	95006899	+	6	2171	34150	494482	ENSMUSG00000038976.12	ENCODEMT000494482	Ppp1r9b	ENCODEMT000494482	Known	ISM	Suffix	0.10000000149011612	None	None	None	None
m54284U_191212_053548/91293035/ccs	PacBio_Hippocampus_Rep1	mm10_ERCC_SIRV	chr9	103230269	103208878	-	17	2313	28861	75425	ENSMUSG00000032554.15	ENSMUST00000035158.15	Trf	Trf-201	Known	Known	None	0.30000001192092896	None	None	None	None
m54284U_191109_043049/134611474/ccs	PacBio_Cortex_Rep2	mm10_ERCC_SIRV	chr14	76504516	76507760	+	3	1719	42166	108923	ENSMUSG00000022010.19	ENSMUST00000022587.9	Tsc22d1	Tsc22d1-201	Known	Known	None	0.30000001192092896	None	None	None	None
m54284U_191107_221739/143525247/ccs	PacBio_Cortex_Rep1	mm10_ERCC_SIRV	chr16	33062520	33125719	+	17	4178	45191	117094	ENSMUSG00000022802.2	ENSMUST00000023497.2	Lmln	Lmln-201	Known	Known	None	0.550000011920929	None	None	None	None
m54284U_191107_221739/145491902/ccs	PacBio_Cortex_Rep1	mm10_ERCC_SIRV	chr4	123193260	123194700	+	1	1836	11985	494178	ENSMUSG00000046093.9	ENCODEMT000494178	Hpcal4	ENCODEMT000494178	Known	ISM	None	0.15000000596046448	None	None	None	None
m54284U_191109_043049/31523269/ccs	PacBio_Cortex_Rep2	mm10_ERCC_SIRV	chr18	77778605	77782868	+	9	1690	49639	494449	ENSMUSG00000025428.15	ENCODEMT000494449	Atp5a1	ENCODEMT000494449	Known	ISM	Suffix	0.25	None	None	None	None
m54284U_191107_221739/157615024/ccs	PacBio_Cortex_Rep1	mm10_ERCC_SIRV	chr5	130144914	130155113	+	4	3551	15620	41018	ENSMUSG00000034110.8	ENSMUST00000040616.8	Kctd7	Kctd7-201	Known	Known	None	0.15000000596046448	None	None	None	None
m54284U_191212_053548/80413550/ccs	PacBio_Hippocampus_Rep1	mm10_ERCC_SIRV	chr7	122077632	122074557	-	1	2904	85549	494500	ENCODEMG000085549	ENCODEMT000494500	ENCODEMG000085549	ENCODEMT000494500	Antisense	Antisense	None	0.699999988079071	None	None	None	None
m54284U_191212_053548/142804251/ccs	PacBio_Hippocampus_Rep1	mm10_ERCC_SIRV	chr2	104027846	104061388	+	11	2763	5551	14583	ENSMUSG00000027180.12	ENSMUST00000028603.9	Fbxo3	Fbxo3-201	Known	Known	None	0.25	None	None	None	None
m54284U_191107_221739/146212744/ccs	PacBio_Cortex_Rep1	mm10_ERCC_SIRV	chr4	123193260	123194233	+	1	1369	11985	494178	ENSMUSG00000046093.9	ENCODEMT000494178	Hpcal4	ENCODEMT000494178	Known	ISM	None	0.4000000059604645	None	None	None	None
m54284U_191109_043049/68748122/ccs	PacBio_Cortex_Rep2	mm10_ERCC_SIRV	chr16	33062520	33124134	+	17	2587	45191	117094	ENSMUSG00000022802.2	ENSMUST00000023497.2	Lmln	Lmln-201	Known	Known	None	0.30000001192092896	None	None	None	None
m54284U_191212_053548/91357206/ccs	PacBio_Hippocampus_Rep1	mm10_ERCC_SIRV	chr9	103230269	103208878	-	17	2313	28861	75425	ENSMUSG00000032554.15	ENSMUST00000035158.15	Trf	Trf-201	Known	Known	None	0.30000001192092896	None	None	None	None
m54284U_191212_053548/141888062/ccs	PacBio_Hippocampus_Rep1	mm10_ERCC_SIRV	chr7	122077628	122074557	-	1	2900	85549	494500	ENCODEMG000085549	ENCODEMT000494500	ENCODEMG000085549	ENCODEMT000494500	Antisense	Antisense	None	0.699999988079071	None	None	None	None
m54284U_191107_221739/147261697/ccs	PacBio_Cortex_Rep1	mm10_ERCC_SIRV	chr4	123193260	123194703	+	1	1839	11985	494178	ENSMUSG00000046093.9	ENCODEMT000494178	Hpcal4	ENCODEMT000494178	Known	ISM	None	0.20000000298023224	None	None	None	None
m54284U_191212_053548/68682486/ccs	PacBio_Hippocampus_Rep1	mm10_ERCC_SIRV	chr1	179546300	179528643	-	8	1894	3122	7706	ENSMUSG00000026492.11	ENSMUST00000027769.5	Tfb2m	Tfb2m-201	Known	Known	None	0.699999988079071	None	None	None	None
m54284U_191109_043049/134676541/ccs	PacBio_Cortex_Rep2	mm10_ERCC_SIRV	chr14	76504516	76507756	+	3	1715	42166	108923	ENSMUSG00000022010.19	ENSMUST00000022587.9	Tsc22d1	Tsc22d1-201	Known	Known	None	0.20000000298023224	None	None	None	None
m54284U_191109_043049/91949240/ccs	PacBio_Cortex_Rep2	mm10_ERCC_SIRV	chr16	33062520	33125506	+	17	3959	45191	117094	ENSMUSG00000022802.2	ENSMUST00000023497.2	Lmln	Lmln-201	Known	Known	None	0.550000011920929	None	None	None	None
m54284U_191107_221739/147719123/ccs	PacBio_Cortex_Rep1	mm10_ERCC_SIRV	chr4	123193260	123194703	+	1	1839	11985	494178	ENSMUSG00000046093.9	ENCODEMT000494178	Hpcal4	ENCODEMT000494178	Known	ISM	None	0.20000000298023224	None	None	None	None
m54284U_191212_053548/91423121/ccs	PacBio_Hippocampus_Rep1	mm10_ERCC_SIRV	chr9	103230267	103208806	-	17	2308	28861	485598	ENSMUSG00000032554.15	ENCODEMT000485598	Trf	ENCODEMT000485598	Known	NNC	None	0.30000001192092896	None	None	None	None
m54284U_191212_053548/2359494/ccs	PacBio_Hippocampus_Rep1	mm10_ERCC_SIRV	chr18	77778605	77782867	+	9	1695	49639	494449	ENSMUSG00000025428.15	ENCODEMT000494449	Atp5a1	ENCODEMT000494449	Known	ISM	Suffix	0.20000000298023224	None	None	None	None
m54284U_191107_221739/148114042/ccs	PacBio_Cortex_Rep1	mm10_ERCC_SIRV	chr4	123193260	123194702	+	1	1838	11985	494178	ENSMUSG00000046093.9	ENCODEMT000494178	Hpcal4	ENCODEMT000494178	Known	ISM	None	0.15000000596046448	None	None	None	None
m54284U_191109_043049/107217792/ccs	PacBio_Cortex_Rep2	mm10_ERCC_SIRV	chr16	33062520	33124515	+	17	2968	45191	117094	ENSMUSG00000022802.2	ENSMUST00000023497.2	Lmln	Lmln-201	Known	Known	None	0.6499999761581421	None	None	None	None
m54284U_191107_221739/32377050/ccs	PacBio_Cortex_Rep1	mm10_ERCC_SIRV	chr7	122080581	122079011	-	1	1571	85550	494501	ENCODEMG000085550	ENCODEMT000494501	ENCODEMG000085550	ENCODEMT000494501	Antisense	Antisense	None	0.8500000238418579	None	None	None	None
m54284U_191212_053548/143786120/ccs	PacBio_Hippocampus_Rep1	mm10_ERCC_SIRV	chr2	104027846	104060990	+	11	2365	5551	14583	ENSMUSG00000027180.12	ENSMUST00000028603.9	Fbxo3	Fbxo3-201	Known	Known	None	0.5	None	None	None	None
m54284U_191109_043049/167708334/ccs	PacBio_Cortex_Rep2	mm10_ERCC_SIRV	chr11	95001315	95006901	+	6	2167	34150	494482	ENSMUSG00000038976.12	ENCODEMT000494482	Ppp1r9b	ENCODEMT000494482	Known	ISM	Suffix	0.05000000074505806	None	None	None	None
m54284U_191107_221739/148572997/ccs	PacBio_Cortex_Rep1	mm10_ERCC_SIRV	chr4	123193260	123194701	+	1	1837	11985	494178	ENSMUSG00000046093.9	ENCODEMT000494178	Hpcal4	ENCODEMT000494178	Known	ISM	None	0.15000000596046448	None	None	None	None
m54284U_191109_043049/8260199/ccs	PacBio_Cortex_Rep2	mm10_ERCC_SIRV	chr5	130144914	130154832	+	4	3264	15620	41018	ENSMUSG00000034110.8	ENSMUST00000040616.8	Kctd7	Kctd7-201	Known	Known	None	0.15000000596046448	None	None	None	None
m54284U_191109_043049/135137875/ccs	PacBio_Cortex_Rep2	mm10_ERCC_SIRV	chr14	76504516	76507761	+	3	1720	42166	108923	ENSMUSG00000022010.19	ENSMUST00000022587.9	Tsc22d1	Tsc22d1-201	Known	Known	None	0.25	None	None	None	None
m54284U_191212_053548/91423636/ccs	PacBio_Hippocampus_Rep1	mm10_ERCC_SIRV	chr9	103230269	103208878	-	17	2313	28861	75425	ENSMUSG00000032554.15	ENSMUST00000035158.15	Trf	Trf-201	Known	Known	None	0.30000001192092896	None	None	None	None
m54284U_191107_221739/148965708/ccs	PacBio_Cortex_Rep1	mm10_ERCC_SIRV	chr4	123193260	123194703	+	1	1839	11985	494178	ENSMUSG00000046093.9	ENCODEMT000494178	Hpcal4	ENCODEMT000494178	Known	ISM	None	0.20000000298023224	None	None	None	None
m54284U_191212_053548/90768096/ccs	PacBio_Hippocampus_Rep1	mm10_ERCC_SIRV	chr1	179546223	179528643	-	8	1817	3122	7706	ENSMUSG00000026492.11	ENSMUST00000027769.5	Tfb2m	Tfb2m-201	Known	Known	None	0.699999988079071	None	None	None	None
m54284U_191212_053548/51709563/ccs	PacBio_Hippocampus_Rep1	mm10_ERCC_SIRV	chr16	33062520	33125508	+	17	3961	45191	117094	ENSMUSG00000022802.2	ENSMUST00000023497.2	Lmln	Lmln-201	Known	Known	None	0.550000011920929	None	None	None	None
m54284U_191107_221739/36766035/ccs	PacBio_Cortex_Rep1	mm10_ERCC_SIRV	chr7	122080581	122079140	-	1	1571	85550	494501	ENCODEMG000085550	ENCODEMT000494501	ENCODEMG000085550	ENCODEMT000494501	Antisense	Antisense	None	0.8500000238418579	None	None	None	None
m54284U_191212_053548/101320340/ccs	PacBio_Hippocampus_Rep1	mm10_ERCC_SIRV	chr18	77778605	77782865	+	9	1693	49639	494449	ENSMUSG00000025428.15	ENCODEMT000494449	Atp5a1	ENCODEMT000494449	Known	ISM	Suffix	0.20000000298023224	None	None	None	None
m54284U_191107_221739/149423129/ccs	PacBio_Cortex_Rep1	mm10_ERCC_SIRV	chr4	123193260	123194703	+	1	1839	11985	494178	ENSMUSG00000046093.9	ENCODEMT000494178	Hpcal4	ENCODEMT000494178	Known	ISM	None	0.20000000298023224	None	None	None	None
m54284U_191107_221739/78184965/ccs	PacBio_Cortex_Rep1	mm10_ERCC_SIRV	chr7	122080581	122079140	-	1	1571	85550	494501	ENCODEMG000085550	ENCODEMT000494501	ENCODEMG000085550	ENCODEMT000494501	Antisense	Antisense	None	0.8500000238418579	None	None	None	None
m54284U_191212_053548/91553915/ccs	PacBio_Hippocampus_Rep1	mm10_ERCC_SIRV	chr9	103230269	103208878	-	17	2313	28861	75425	ENSMUSG00000032554.15	ENSMUST00000035158.15	Trf	Trf-201	Known	Known	None	0.30000001192092896	None	None	None	None
m54284U_191212_053548/53806482/ccs	PacBio_Hippocampus_Rep1	mm10_ERCC_SIRV	chr16	33062520	33125718	+	17	4171	45191	117094	ENSMUSG00000022802.2	ENSMUST00000023497.2	Lmln	Lmln-201	Known	Known	None	0.550000011920929	None	None	None	None
m54284U_191107_221739/153487630/ccs	PacBio_Cortex_Rep1	mm10_ERCC_SIRV	chr4	123193260	123194703	+	1	1839	11985	494178	ENSMUSG00000046093.9	ENCODEMT000494178	Hpcal4	ENCODEMT000494178	Known	ISM	None	0.20000000298023224	None	None	None	None
m54284U_191212_053548/145948923/ccs	PacBio_Hippocampus_Rep1	mm10_ERCC_SIRV	chr2	104027846	104061402	+	11	2777	5551	14583	ENSMUSG00000027180.12	ENSMUST00000028603.9	Fbxo3	Fbxo3-201	Known	Known	None	0.4000000059604645	None	None	None	None
m54284U_191107_221739/79955369/ccs	PacBio_Cortex_Rep1	mm10_ERCC_SIRV	chr7	122080609	122079140	-	1	1599	85550	494501	ENCODEMG000085550	ENCODEMT000494501	ENCODEMG000085550	ENCODEMT000494501	Antisense	Antisense	None	0.8500000238418579	None	None	None	None
m54284U_191109_043049/135268693/ccs	PacBio_Cortex_Rep2	mm10_ERCC_SIRV	chr14	76504516	76507762	+	3	1721	42166	108923	ENSMUSG00000022010.19	ENSMUST00000022587.9	Tsc22d1	Tsc22d1-201	Known	Known	None	0.30000001192092896	None	None	None	None
m54284U_191107_221739/154403677/ccs	PacBio_Cortex_Rep1	mm10_ERCC_SIRV	chr4	123193260	123194700	+	1	1836	11985	494178	ENSMUSG00000046093.9	ENCODEMT000494178	Hpcal4	ENCODEMT000494178	Known	ISM	None	0.15000000596046448	None	None	None	None
m54284U_191212_053548/62523530/ccs	PacBio_Hippocampus_Rep1	mm10_ERCC_SIRV	chr16	33062520	33125659	+	17	4112	45191	117094	ENSMUSG00000022802.2	ENSMUST00000023497.2	Lmln	Lmln-201	Known	Known	None	0.699999988079071	None	None	None	None
m54284U_191107_221739/96141796/ccs	PacBio_Cortex_Rep1	mm10_ERCC_SIRV	chr7	122080581	122079140	-	1	1571	85550	494501	ENCODEMG000085550	ENCODEMT000494501	ENCODEMG000085550	ENCODEMT000494501	Antisense	Antisense	None	0.8500000238418579	None	None	None	None
m54284U_191213_120042/39780461/ccs	PacBio_Hippocampus_Rep2	mm10_ERCC_SIRV	chr18	77778605	77782867	+	9	1695	49639	494449	ENSMUSG00000025428.15	ENCODEMT000494449	Atp5a1	ENCODEMT000494449	Known	ISM	Suffix	0.20000000298023224	None	None	None	None
m54284U_191107_221739/156434844/ccs	PacBio_Cortex_Rep1	mm10_ERCC_SIRV	chr4	123193260	123194703	+	1	1839	11985	494178	ENSMUSG00000046093.9	ENCODEMT000494178	Hpcal4	ENCODEMT000494178	Known	ISM	None	0.20000000298023224	None	None	None	None
m54284U_191109_043049/8848784/ccs	PacBio_Cortex_Rep2	mm10_ERCC_SIRV	chr5	130144914	130155110	+	4	3542	15620	41018	ENSMUSG00000034110.8	ENSMUST00000040616.8	Kctd7	Kctd7-201	Known	Known	None	0.15000000596046448	None	None	None	None
m54284U_191212_053548/92013297/ccs	PacBio_Hippocampus_Rep1	mm10_ERCC_SIRV	chr1	179545947	179528643	-	8	1541	3122	7706	ENSMUSG00000026492.11	ENSMUST00000027769.5	Tfb2m	Tfb2m-201	Known	Known	None	0.699999988079071	None	None	None	None
m54284U_191212_053548/91555115/ccs	PacBio_Hippocampus_Rep1	mm10_ERCC_SIRV	chr9	103230269	103208878	-	17	2313	28861	75425	ENSMUSG00000032554.15	ENSMUST00000035158.15	Trf	Trf-201	Known	Known	None	0.30000001192092896	None	None	None	None
m54284U_191107_221739/100402595/ccs	PacBio_Cortex_Rep1	mm10_ERCC_SIRV	chr7	122080581	122079140	-	1	1571	85550	494501	ENCODEMG000085550	ENCODEMT000494501	ENCODEMG000085550	ENCODEMT000494501	Antisense	Antisense	None	0.8500000238418579	None	None	None	None
m54284U_191212_053548/85590564/ccs	PacBio_Hippocampus_Rep1	mm10_ERCC_SIRV	chr16	33062520	33124516	+	17	2969	45191	117094	ENSMUSG00000022802.2	ENSMUST00000023497.2	Lmln	Lmln-201	Known	Known	None	0.6000000238418579	None	None	None	None
m54284U_191107_221739/156436615/ccs	PacBio_Cortex_Rep1	mm10_ERCC_SIRV	chr4	123193260	123194698	+	1	1834	11985	494178	ENSMUSG00000046093.9	ENCODEMT000494178	Hpcal4	ENCODEMT000494178	Known	ISM	None	0.20000000298023224	None	None	None	None
m54284U_191107_221739/107806746/ccs	PacBio_Cortex_Rep1	mm10_ERCC_SIRV	chr7	122080581	122079140	-	1	1571	85550	494501	ENCODEMG000085550	ENCODEMT000494501	ENCODEMG000085550	ENCODEMT000494501	Antisense	Antisense	None	0.8500000238418579	None	None	None	None
m54284U_191213_120042/27789271/ccs	PacBio_Hippocampus_Rep2	mm10_ERCC_SIRV	chr11	95001318	95006899	+	6	2162	34150	494482	ENSMUSG00000038976.12	ENCODEMT000494482	Ppp1r9b	ENCODEMT000494482	Known	ISM	Suffix	0.10000000149011612	None	None	None	None
m54284U_191212_053548/147982579/ccs	PacBio_Hippocampus_Rep1	mm10_ERCC_SIRV	chr2	104027856	104061495	+	9	2563	5551	494074	ENSMUSG00000027180.12	ENCODEMT000494074	Fbxo3	ENCODEMT000494074	Known	NIC	None	0.25	None	None	None	None
m54284U_191109_043049/135333139/ccs	PacBio_Cortex_Rep2	mm10_ERCC_SIRV	chr14	76504516	76507762	+	3	1721	42166	108923	ENSMUSG00000022010.19	ENSMUST00000022587.9	Tsc22d1	Tsc22d1-201	Known	Known	None	0.30000001192092896	None	None	None	None
m54284U_191107_221739/157483603/ccs	PacBio_Cortex_Rep1	mm10_ERCC_SIRV	chr4	123193260	123194225	+	1	1361	11985	494178	ENSMUSG00000046093.9	ENCODEMT000494178	Hpcal4	ENCODEMT000494178	Known	ISM	None	0.6000000238418579	None	None	None	None
m54284U_191212_053548/91555808/ccs	PacBio_Hippocampus_Rep1	mm10_ERCC_SIRV	chr9	103230261	103208878	-	17	2305	28861	75425	ENSMUSG00000032554.15	ENSMUST00000035158.15	Trf	Trf-201	Known	Known	None	0.30000001192092896	None	None	None	None
m54284U_191213_120042/33423868/ccs	PacBio_Hippocampus_Rep2	mm10_ERCC_SIRV	chr18	77778606	77782866	+	9	1693	49639	494449	ENSMUSG00000025428.15	ENCODEMT000494449	Atp5a1	ENCODEMT000494449	Known	ISM	Suffix	0.20000000298023224	None	None	None	None
m54284U_191212_053548/94766572/ccs	PacBio_Hippocampus_Rep1	mm10_ERCC_SIRV	chr16	33062538	33125424	+	18	3274	45191	494495	ENSMUSG00000022802.2	ENCODEMT000494495	Lmln	ENCODEMT000494495	Known	NNC	None	0.550000011920929	None	None	None	None
m54284U_191107_221739/115606376/ccs	PacBio_Cortex_Rep1	mm10_ERCC_SIRV	chr7	122080581	122079140	-	1	1571	85550	494501	ENCODEMG000085550	ENCODEMT000494501	ENCODEMG000085550	ENCODEMT000494501	Antisense	Antisense	None	0.8500000238418579	None	None	None	None
m54284U_191107_221739/157484004/ccs	PacBio_Cortex_Rep1	mm10_ERCC_SIRV	chr4	123193260	123194240	+	1	1376	11985	494178	ENSMUSG00000046093.9	ENCODEMT000494178	Hpcal4	ENCODEMT000494178	Known	ISM	None	0.4000000059604645	None	None	None	None
m54284U_191107_221739/119014784/ccs	PacBio_Cortex_Rep1	mm10_ERCC_SIRV	chr7	122080581	122079140	-	1	1571	85550	494501	ENCODEMG000085550	ENCODEMT000494501	ENCODEMG000085550	ENCODEMT000494501	Antisense	Antisense	None	0.8500000238418579	None	None	None	None
m54284U_191212_053548/159647497/ccs	PacBio_Hippocampus_Rep1	mm10_ERCC_SIRV	chr1	179546192	179528643	-	7	1721	3122	494262	ENSMUSG00000026492.11	ENCODEMT000494262	Tfb2m	ENCODEMT000494262	Known	NIC	None	0.699999988079071	None	None	None	None
m54284U_191212_053548/105120987/ccs	PacBio_Hippocampus_Rep1	mm10_ERCC_SIRV	chr16	33062520	33125721	+	17	4174	45191	117094	ENSMUSG00000022802.2	ENSMUST00000023497.2	Lmln	Lmln-201	Known	Known	None	0.550000011920929	None	None	None	None
m54284U_191107_221739/158335795/ccs	PacBio_Cortex_Rep1	mm10_ERCC_SIRV	chr4	123193260	123194702	+	1	1838	11985	494178	ENSMUSG00000046093.9	ENCODEMT000494178	Hpcal4	ENCODEMT000494178	Known	ISM	None	0.15000000596046448	None	None	None	None
m54284U_191109_043049/63440174/ccs	PacBio_Cortex_Rep2	mm10_ERCC_SIRV	chr5	130144914	130155113	+	4	3545	15620	41018	ENSMUSG00000034110.8	ENSMUST00000040616.8	Kctd7	Kctd7-201	Known	Known	None	0.15000000596046448	None	None	None	None
m54284U_191212_053548/91621969/ccs	PacBio_Hippocampus_Rep1	mm10_ERCC_SIRV	chr9	103230269	103208878	-	17	2313	28861	75425	ENSMUSG00000032554.15	ENSMUST00000035158.15	Trf	Trf-201	Known	Known	None	0.30000001192092896	None	None	None	None
m54284U_191107_221739/126681227/ccs	PacBio_Cortex_Rep1	mm10_ERCC_SIRV	chr7	122080583	122079140	-	1	1573	85550	494501	ENCODEMG000085550	ENCODEMT000494501	ENCODEMG000085550	ENCODEMT000494501	Antisense	Antisense	None	0.8500000238418579	None	None	None	None
m54284U_191109_043049/135398398/ccs	PacBio_Cortex_Rep2	mm10_ERCC_SIRV	chr14	76504516	76507757	+	3	1716	42166	108923	ENSMUSG00000022010.19	ENSMUST00000022587.9	Tsc22d1	Tsc22d1-201	Known	Known	None	0.25	None	None	None	None
m54284U_191212_053548/148047503/ccs	PacBio_Hippocampus_Rep1	mm10_ERCC_SIRV	chr2	104027846	104061493	+	11	2868	5551	14583	ENSMUSG00000027180.12	ENSMUST00000028603.9	Fbxo3	Fbxo3-201	Known	Known	None	0.30000001192092896	None	None	None	None
m54284U_191107_221739/158598346/ccs	PacBio_Cortex_Rep1	mm10_ERCC_SIRV	chr4	123193260	123194702	+	1	1838	11985	494178	ENSMUSG00000046093.9	ENCODEMT000494178	Hpcal4	ENCODEMT000494178	Known	ISM	None	0.15000000596046448	None	None	None	None
m54284U_191212_053548/113641066/ccs	PacBio_Hippocampus_Rep1	mm10_ERCC_SIRV	chr16	33062520	33125719	+	17	4172	45191	117094	ENSMUSG00000022802.2	ENSMUST00000023497.2	Lmln	Lmln-201	Known	Known	None	0.550000011920929	None	None	None	None
m54284U_191213_120042/138216053/ccs	PacBio_Hippocampus_Rep2	mm10_ERCC_SIRV	chr18	77778609	77782868	+	9	1692	49639	494449	ENSMUSG00000025428.15	ENCODEMT000494449	Atp5a1	ENCODEMT000494449	Known	ISM	Suffix	0.25	None	None	None	None
m54284U_191107_221739/127207133/ccs	PacBio_Cortex_Rep1	mm10_ERCC_SIRV	chr7	122080608	122079140	-	1	1598	85550	494501	ENCODEMG000085550	ENCODEMT000494501	ENCODEMG000085550	ENCODEMT000494501	Antisense	Antisense	None	0.8500000238418579	None	None	None	None
m54284U_191107_221739/160238394/ccs	PacBio_Cortex_Rep1	mm10_ERCC_SIRV	chr4	123193260	123194703	+	1	1839	11985	494178	ENSMUSG00000046093.9	ENCODEMT000494178	Hpcal4	ENCODEMT000494178	Known	ISM	None	0.20000000298023224	None	None	None	None
m54284U_191212_053548/118359634/ccs	PacBio_Hippocampus_Rep1	mm10_ERCC_SIRV	chr16	33062520	33125660	+	17	4113	45191	117094	ENSMUSG00000022802.2	ENSMUST00000023497.2	Lmln	Lmln-201	Known	Known	None	0.75	None	None	None	None
m54284U_191212_053548/91816216/ccs	PacBio_Hippocampus_Rep1	mm10_ERCC_SIRV	chr9	103230302	103208878	-	17	2346	28861	75425	ENSMUSG00000032554.15	ENSMUST00000035158.15	Trf	Trf-201	Known	Known	None	0.30000001192092896	None	None	None	None
m54284U_191107_221739/161417676/ccs	PacBio_Cortex_Rep1	mm10_ERCC_SIRV	chr4	123193260	123194703	+	1	1839	11985	494178	ENSMUSG00000046093.9	ENCODEMT000494178	Hpcal4	ENCODEMT000494178	Known	ISM	None	0.20000000298023224	None	None	None	None
m54284U_191107_221739/131402536/ccs	PacBio_Cortex_Rep1	mm10_ERCC_SIRV	chr7	122080560	122079140	-	1	1550	85550	494501	ENCODEMG000085550	ENCODEMT000494501	ENCODEMG000085550	ENCODEMT000494501	Antisense	Antisense	None	0.8500000238418579	None	None	None	None
m54284U_191212_053548/57804659/ccs	PacBio_Hippocampus_Rep1	mm10_ERCC_SIRV	chr11	95001339	95006899	+	6	2141	34150	494482	ENSMUSG00000038976.12	ENCODEMT000494482	Ppp1r9b	ENCODEMT000494482	Known	ISM	Suffix	0.10000000149011612	None	None	None	None
m54284U_191109_043049/135596603/ccs	PacBio_Cortex_Rep2	mm10_ERCC_SIRV	chr14	76504516	76507762	+	3	1721	42166	108923	ENSMUSG00000022010.19	ENSMUST00000022587.9	Tsc22d1	Tsc22d1-201	Known	Known	None	0.30000001192092896	None	None	None	None
m54284U_191213_120042/23858007/ccs	PacBio_Hippocampus_Rep2	mm10_ERCC_SIRV	chr1	179546254	179528643	-	8	1848	3122	7706	ENSMUSG00000026492.11	ENSMUST00000027769.5	Tfb2m	Tfb2m-201	Known	Known	None	0.699999988079071	None	None	None	None
m54284U_191107_221739/162661766/ccs	PacBio_Cortex_Rep1	mm10_ERCC_SIRV	chr4	123193260	123194702	+	1	1830	11985	494178	ENSMUSG00000046093.9	ENCODEMT000494178	Hpcal4	ENCODEMT000494178	Known	ISM	None	0.15000000596046448	None	None	None	None
m54284U_191212_053548/151847054/ccs	PacBio_Hippocampus_Rep1	mm10_ERCC_SIRV	chr2	104027846	104061401	+	11	2776	5551	14583	ENSMUSG00000027180.12	ENSMUST00000028603.9	Fbxo3	Fbxo3-201	Known	Known	None	0.4000000059604645	None	None	None	None
m54284U_191212_053548/123864624/ccs	PacBio_Hippocampus_Rep1	mm10_ERCC_SIRV	chr16	33062520	33125509	+	17	3962	45191	117094	ENSMUSG00000022802.2	ENSMUST00000023497.2	Lmln	Lmln-201	Known	Known	None	0.550000011920929	None	None	None	None
m54284U_191213_120042/40962546/ccs	PacBio_Hippocampus_Rep2	mm10_ERCC_SIRV	chr18	77778612	77782867	+	9	1688	49639	494449	ENSMUSG00000025428.15	ENCODEMT000494449	Atp5a1	ENCODEMT000494449	Known	ISM	Suffix	0.20000000298023224	None	None	None	None
m54284U_191109_043049/71369612/ccs	PacBio_Cortex_Rep2	mm10_ERCC_SIRV	chr5	130144914	130155111	+	4	3543	15620	41018	ENSMUSG00000034110.8	ENSMUST00000040616.8	Kctd7	Kctd7-201	Known	Known	None	0.15000000596046448	None	None	None	None
m54284U_191107_221739/135266918/ccs	PacBio_Cortex_Rep1	mm10_ERCC_SIRV	chr7	122080581	122079140	-	1	1571	85550	494501	ENCODEMG000085550	ENCODEMT000494501	ENCODEMG000085550	ENCODEMT000494501	Antisense	Antisense	None	0.8500000238418579	None	None	None	None
m54284U_191212_053548/91816519/ccs	PacBio_Hippocampus_Rep1	mm10_ERCC_SIRV	chr9	103230270	103208878	-	17	2314	28861	75425	ENSMUSG00000032554.15	ENSMUST00000035158.15	Trf	Trf-201	Known	Known	None	0.30000001192092896	None	None	None	None
m54284U_191107_221739/162662940/ccs	PacBio_Cortex_Rep1	mm10_ERCC_SIRV	chr4	123193260	123194705	+	1	1841	11985	494178	ENSMUSG00000046093.9	ENCODEMT000494178	Hpcal4	ENCODEMT000494178	Known	ISM	None	0.25	None	None	None	None
m54284U_191107_221739/136774691/ccs	PacBio_Cortex_Rep1	mm10_ERCC_SIRV	chr7	122080541	122079140	-	1	1531	85550	494501	ENCODEMG000085550	ENCODEMT000494501	ENCODEMG000085550	ENCODEMT000494501	Antisense	Antisense	None	0.8500000238418579	None	None	None	None
m54284U_191107_221739/163054362/ccs	PacBio_Cortex_Rep1	mm10_ERCC_SIRV	chr4	123193260	123194703	+	1	1839	11985	494178	ENSMUSG00000046093.9	ENCODEMT000494178	Hpcal4	ENCODEMT000494178	Known	ISM	None	0.20000000298023224	None	None	None	None
m54284U_191212_053548/138610679/ccs	PacBio_Hippocampus_Rep1	mm10_ERCC_SIRV	chr16	33062520	33125743	+	17	4196	45191	117094	ENSMUSG00000022802.2	ENSMUST00000023497.2	Lmln	Lmln-201	Known	Known	None	0.550000011920929	None	None	None	None
m54284U_191107_221739/179962043/ccs	PacBio_Cortex_Rep1	mm10_ERCC_SIRV	chr7	122080583	122079140	-	1	1573	85550	494501	ENCODEMG000085550	ENCODEMT000494501	ENCODEMG000085550	ENCODEMT000494501	Antisense	Antisense	None	0.8500000238418579	None	None	None	None
m54284U_191109_043049/135921914/ccs	PacBio_Cortex_Rep2	mm10_ERCC_SIRV	chr14	76504516	76507750	+	3	1709	42166	108923	ENSMUSG00000022010.19	ENSMUST00000022587.9	Tsc22d1	Tsc22d1-201	Known	Known	None	0.3499999940395355	None	None	None	None
m54284U_191107_221739/163841073/ccs	PacBio_Cortex_Rep1	mm10_ERCC_SIRV	chr4	123193260	123194701	+	1	1837	11985	494178	ENSMUSG00000046093.9	ENCODEMT000494178	Hpcal4	ENCODEMT000494178	Known	ISM	None	0.15000000596046448	None	None	None	None
m54284U_191107_221739/25822825/ccs	PacBio_Cortex_Rep1	mm10_ERCC_SIRV	chr18	77778619	77782868	+	9	1682	49639	494449	ENSMUSG00000025428.15	ENCODEMT000494449	Atp5a1	ENCODEMT000494449	Known	ISM	Suffix	0.25	None	None	None	None
m54284U_191212_053548/91816659/ccs	PacBio_Hippocampus_Rep1	mm10_ERCC_SIRV	chr9	103230270	103208878	-	17	2314	28861	75425	ENSMUSG00000032554.15	ENSMUST00000035158.15	Trf	Trf-201	Known	Known	None	0.30000001192092896	None	None	None	None
m54284U_191213_120042/26020698/ccs	PacBio_Hippocampus_Rep2	mm10_ERCC_SIRV	chr1	179545975	179528643	-	8	1569	3122	7706	ENSMUSG00000026492.11	ENSMUST00000027769.5	Tfb2m	Tfb2m-201	Known	Known	None	0.699999988079071	None	None	None	None
m54284U_191212_053548/161743181/ccs	PacBio_Hippocampus_Rep1	mm10_ERCC_SIRV	chr2	104027879	104057488	+	11	2747	5551	493976	ENSMUSG00000027180.12	ENCODEMT000493976	Fbxo3	ENCODEMT000493976	Known	NIC	None	0.25	None	None	None	None
m54284U_191107_221739/163905898/ccs	PacBio_Cortex_Rep1	mm10_ERCC_SIRV	chr4	123193260	123194702	+	1	1838	11985	494178	ENSMUSG00000046093.9	ENCODEMT000494178	Hpcal4	ENCODEMT000494178	Known	ISM	None	0.15000000596046448	None	None	None	None
m54284U_191212_053548/177473571/ccs	PacBio_Hippocampus_Rep1	mm10_ERCC_SIRV	chr16	33062520	33124516	+	17	2969	45191	117094	ENSMUSG00000022802.2	ENSMUST00000023497.2	Lmln	Lmln-201	Known	Known	None	0.6000000238418579	None	None	None	None
m54284U_191109_043049/10617194/ccs	PacBio_Cortex_Rep2	mm10_ERCC_SIRV	chr7	122080582	122079140	-	1	1572	85550	494501	ENCODEMG000085550	ENCODEMT000494501	ENCODEMG000085550	ENCODEMT000494501	Antisense	Antisense	None	0.8500000238418579	None	None	None	None
m54284U_191107_221739/170723290/ccs	PacBio_Cortex_Rep1	mm10_ERCC_SIRV	chr4	123193260	123194700	+	1	1836	11985	494178	ENSMUSG00000046093.9	ENCODEMT000494178	Hpcal4	ENCODEMT000494178	Known	ISM	None	0.15000000596046448	None	None	None	None
m54284U_191109_043049/85524665/ccs	PacBio_Cortex_Rep2	mm10_ERCC_SIRV	chr5	130144914	130155114	+	4	3546	15620	41018	ENSMUSG00000034110.8	ENSMUST00000040616.8	Kctd7	Kctd7-201	Known	Known	None	0.20000000298023224	None	None	None	None
m54284U_191109_043049/18548581/ccs	PacBio_Cortex_Rep2	mm10_ERCC_SIRV	chr7	122080618	122079140	-	1	1608	85550	494501	ENCODEMG000085550	ENCODEMT000494501	ENCODEMG000085550	ENCODEMT000494501	Antisense	Antisense	None	0.8500000238418579	None	None	None	None
m54284U_191212_053548/123930103/ccs	PacBio_Hippocampus_Rep1	mm10_ERCC_SIRV	chr11	95001339	95006899	+	6	2141	34150	494482	ENSMUSG00000038976.12	ENCODEMT000494482	Ppp1r9b	ENCODEMT000494482	Known	ISM	Suffix	0.10000000149011612	None	None	None	None
m54284U_191213_120042/9242403/ccs	PacBio_Hippocampus_Rep2	mm10_ERCC_SIRV	chr16	33062520	33124515	+	17	2968	45191	117094	ENSMUSG00000022802.2	ENSMUST00000023497.2	Lmln	Lmln-201	Known	Known	None	0.6499999761581421	None	None	None	None
m54284U_191212_053548/91947409/ccs	PacBio_Hippocampus_Rep1	mm10_ERCC_SIRV	chr9	103230261	103208878	-	17	2305	28861	75425	ENSMUSG00000032554.15	ENSMUST00000035158.15	Trf	Trf-201	Known	Known	None	0.30000001192092896	None	None	None	None
m54284U_191107_221739/172097651/ccs	PacBio_Cortex_Rep1	mm10_ERCC_SIRV	chr4	123193260	123194703	+	1	1839	11985	494178	ENSMUSG00000046093.9	ENCODEMT000494178	Hpcal4	ENCODEMT000494178	Known	ISM	None	0.20000000298023224	None	None	None	None
m54284U_191107_221739/6817622/ccs	PacBio_Cortex_Rep1	mm10_ERCC_SIRV	chr18	77778624	77782510	+	9	1321	49639	494449	ENSMUSG00000025428.15	ENCODEMT000494449	Atp5a1	ENCODEMT000494449	Known	ISM	Suffix	0.05000000074505806	None	None	None	None
m54284U_191109_043049/52955783/ccs	PacBio_Cortex_Rep2	mm10_ERCC_SIRV	chr7	122080581	122079140	-	1	1577	85550	494501	ENCODEMG000085550	ENCODEMT000494501	ENCODEMG000085550	ENCODEMT000494501	Antisense	Antisense	None	0.8500000238418579	None	None	None	None
m54284U_191212_053548/161874235/ccs	PacBio_Hippocampus_Rep1	mm10_ERCC_SIRV	chr2	104027846	104061982	+	11	3357	5551	14583	ENSMUSG00000027180.12	ENSMUST00000028603.9	Fbxo3	Fbxo3-201	Known	Known	None	0.3499999940395355	None	None	None	None
m54284U_191107_221739/172296989/ccs	PacBio_Cortex_Rep1	mm10_ERCC_SIRV	chr4	123193260	123194703	+	1	1839	11985	494178	ENSMUSG00000046093.9	ENCODEMT000494178	Hpcal4	ENCODEMT000494178	Known	ISM	None	0.20000000298023224	None	None	None	None
m54284U_191213_120042/29360580/ccs	PacBio_Hippocampus_Rep2	mm10_ERCC_SIRV	chr1	179545917	179528643	-	8	1511	3122	7706	ENSMUSG00000026492.11	ENSMUST00000027769.5	Tfb2m	Tfb2m-201	Known	Known	None	0.699999988079071	None	None	None	None
m54284U_191109_043049/53871253/ccs	PacBio_Cortex_Rep2	mm10_ERCC_SIRV	chr7	122080608	122079140	-	1	1598	85550	494501	ENCODEMG000085550	ENCODEMT000494501	ENCODEMG000085550	ENCODEMT000494501	Antisense	Antisense	None	0.8500000238418579	None	None	None	None
m54284U_191213_120042/14551609/ccs	PacBio_Hippocampus_Rep2	mm10_ERCC_SIRV	chr16	33062520	33124511	+	17	2964	45191	117094	ENSMUSG00000022802.2	ENSMUST00000023497.2	Lmln	Lmln-201	Known	Known	None	0.6499999761581421	None	None	None	None
m54284U_191107_221739/173081530/ccs	PacBio_Cortex_Rep1	mm10_ERCC_SIRV	chr4	123193260	123194703	+	1	1839	11985	494178	ENSMUSG00000046093.9	ENCODEMT000494178	Hpcal4	ENCODEMT000494178	Known	ISM	None	0.20000000298023224	None	None	None	None
m54284U_191212_053548/91948217/ccs	PacBio_Hippocampus_Rep1	mm10_ERCC_SIRV	chr9	103230269	103208878	-	17	2313	28861	75425	ENSMUSG00000032554.15	ENSMUST00000035158.15	Trf	Trf-201	Known	Known	None	0.30000001192092896	None	None	None	None
m54284U_191107_221739/175835376/ccs	PacBio_Cortex_Rep1	mm10_ERCC_SIRV	chr4	123193260	123194700	+	1	1836	11985	494178	ENSMUSG00000046093.9	ENCODEMT000494178	Hpcal4	ENCODEMT000494178	Known	ISM	None	0.15000000596046448	None	None	None	None
m54284U_191109_043049/62260734/ccs	PacBio_Cortex_Rep2	mm10_ERCC_SIRV	chr7	122080581	122079140	-	1	1571	85550	494501	ENCODEMG000085550	ENCODEMT000494501	ENCODEMG000085550	ENCODEMT000494501	Antisense	Antisense	None	0.8500000238418579	None	None	None	None
m54284U_191109_043049/109970809/ccs	PacBio_Cortex_Rep2	mm10_ERCC_SIRV	chr5	130144895	130155395	+	4	3544	15620	494420	ENSMUSG00000034110.8	ENCODEMT000494420	Kctd7	ENCODEMT000494420	Known	NNC	None	0.20000000298023224	None	None	None	None
m54284U_191213_120042/32571658/ccs	PacBio_Hippocampus_Rep2	mm10_ERCC_SIRV	chr16	33062520	33125661	+	17	4114	45191	117094	ENSMUSG00000022802.2	ENSMUST00000023497.2	Lmln	Lmln-201	Known	Known	None	0.699999988079071	None	None	None	None
m54284U_191107_221739/65014317/ccs	PacBio_Cortex_Rep1	mm10_ERCC_SIRV	chr18	77778730	77782515	+	8	1314	49639	494502	ENSMUSG00000025428.15	ENCODEMT000494502	Atp5a1	ENCODEMT000494502	Known	ISM	Suffix	0.05000000074505806	None	None	None	None
m54284U_191107_221739/176359192/ccs	PacBio_Cortex_Rep1	mm10_ERCC_SIRV	chr4	123193260	123194703	+	1	1839	11985	494178	ENSMUSG00000046093.9	ENCODEMT000494178	Hpcal4	ENCODEMT000494178	Known	ISM	None	0.20000000298023224	None	None	None	None
m54284U_191212_053548/165021949/ccs	PacBio_Hippocampus_Rep1	mm10_ERCC_SIRV	chr2	104027846	104060974	+	11	2349	5551	14583	ENSMUSG00000027180.12	ENSMUST00000028603.9	Fbxo3	Fbxo3-201	Known	Known	None	0.44999998807907104	None	None	None	None
m54284U_191109_043049/65406639/ccs	PacBio_Cortex_Rep2	mm10_ERCC_SIRV	chr7	122080608	122079140	-	1	1598	85550	494501	ENCODEMG000085550	ENCODEMT000494501	ENCODEMG000085550	ENCODEMT000494501	Antisense	Antisense	None	0.8500000238418579	None	None	None	None
m54284U_191109_043049/136052778/ccs	PacBio_Cortex_Rep2	mm10_ERCC_SIRV	chr14	76504516	76507759	+	3	1718	42166	108923	ENSMUSG00000022010.19	ENSMUST00000022587.9	Tsc22d1	Tsc22d1-201	Known	Known	None	0.30000001192092896	None	None	None	None
m54284U_191213_120042/35916187/ccs	PacBio_Hippocampus_Rep2	mm10_ERCC_SIRV	chr16	33062520	33124515	+	17	2968	45191	117094	ENSMUSG00000022802.2	ENSMUST00000023497.2	Lmln	Lmln-201	Known	Known	None	0.6499999761581421	None	None	None	None
m54284U_191213_120042/42927383/ccs	PacBio_Hippocampus_Rep2	mm10_ERCC_SIRV	chr1	179545938	179528643	-	7	1467	3122	494262	ENSMUSG00000026492.11	ENCODEMT000494262	Tfb2m	ENCODEMT000494262	Known	NIC	None	0.699999988079071	None	None	None	None
m54284U_191107_221739/177211302/ccs	PacBio_Cortex_Rep1	mm10_ERCC_SIRV	chr4	123193260	123194703	+	1	1839	11985	494178	ENSMUSG00000046093.9	ENCODEMT000494178	Hpcal4	ENCODEMT000494178	Known	ISM	None	0.20000000298023224	None	None	None	None
m54284U_191212_053548/91948423/ccs	PacBio_Hippocampus_Rep1	mm10_ERCC_SIRV	chr9	103230270	103208878	-	17	2314	28861	75425	ENSMUSG00000032554.15	ENSMUST00000035158.15	Trf	Trf-201	Known	Known	None	0.30000001192092896	None	None	None	None
m54284U_191109_043049/70125842/ccs	PacBio_Cortex_Rep2	mm10_ERCC_SIRV	chr7	122080581	122079140	-	1	1571	85550	494501	ENCODEMG000085550	ENCODEMT000494501	ENCODEMG000085550	ENCODEMT000494501	Antisense	Antisense	None	0.8500000238418579	None	None	None	None
m54284U_191107_221739/25231786/ccs	PacBio_Cortex_Rep1	mm10_ERCC_SIRV	chr11	95001340	95006901	+	6	2142	34150	494482	ENSMUSG00000038976.12	ENCODEMT000494482	Ppp1r9b	ENCODEMT000494482	Known	ISM	Suffix	0.05000000074505806	None	None	None	None
m54284U_191107_221739/177799492/ccs	PacBio_Cortex_Rep1	mm10_ERCC_SIRV	chr4	123193260	123194700	+	1	1836	11985	494178	ENSMUSG00000046093.9	ENCODEMT000494178	Hpcal4	ENCODEMT000494178	Known	ISM	None	0.15000000596046448	None	None	None	None
m54284U_191109_043049/96275204/ccs	PacBio_Cortex_Rep2	mm10_ERCC_SIRV	chr7	122080608	122079140	-	1	1598	85550	494501	ENCODEMG000085550	ENCODEMT000494501	ENCODEMG000085550	ENCODEMT000494501	Antisense	Antisense	None	0.8500000238418579	None	None	None	None
m54284U_191213_120042/39389471/ccs	PacBio_Hippocampus_Rep2	mm10_ERCC_SIRV	chr16	33062520	33124515	+	17	2968	45191	117094	ENSMUSG00000022802.2	ENSMUST00000023497.2	Lmln	Lmln-201	Known	Known	None	0.6499999761581421	None	None	None	None
m54284U_191109_043049/122161675/ccs	PacBio_Cortex_Rep2	mm10_ERCC_SIRV	chr5	130144914	130154837	+	4	3269	15620	41018	ENSMUSG00000034110.8	ENSMUST00000040616.8	Kctd7	Kctd7-201	Known	Known	None	0.15000000596046448	None	None	None	None
m54284U_191109_043049/98501878/ccs	PacBio_Cortex_Rep2	mm10_ERCC_SIRV	chr18	77778730	77782656	+	8	1315	49639	494502	ENSMUSG00000025428.15	ENCODEMT000494502	Atp5a1	ENCODEMT000494502	Known	ISM	Suffix	0.05000000074505806	None	None	None	None
m54284U_191107_221739/178653467/ccs	PacBio_Cortex_Rep1	mm10_ERCC_SIRV	chr4	123193260	123194703	+	1	1839	11985	494178	ENSMUSG00000046093.9	ENCODEMT000494178	Hpcal4	ENCODEMT000494178	Known	ISM	None	0.20000000298023224	None	None	None	None
m54284U_191213_120042/40043541/ccs	PacBio_Hippocampus_Rep2	mm10_ERCC_SIRV	chr16	33062520	33124513	+	18	2853	45191	494503	ENSMUSG00000022802.2	ENCODEMT000494503	Lmln	ENCODEMT000494503	Known	NNC	None	0.699999988079071	None	None	None	None
m54284U_191212_053548/167447001/ccs	PacBio_Hippocampus_Rep1	mm10_ERCC_SIRV	chr2	104027846	104055127	+	10	1357	5551	14587	ENSMUSG00000027180.12	ENSMUST00000102565.3	Fbxo3	Fbxo3-202	Known	Known	None	1.0	None	None	None	None
m54284U_191212_053548/91949552/ccs	PacBio_Hippocampus_Rep1	mm10_ERCC_SIRV	chr9	103230269	103208878	-	17	2313	28861	75425	ENSMUSG00000032554.15	ENSMUST00000035158.15	Trf	Trf-201	Known	Known	None	0.30000001192092896	None	None	None	None
m54284U_191109_043049/101976787/ccs	PacBio_Cortex_Rep2	mm10_ERCC_SIRV	chr7	122080568	122079140	-	1	1558	85550	494501	ENCODEMG000085550	ENCODEMT000494501	ENCODEMG000085550	ENCODEMT000494501	Antisense	Antisense	None	0.8500000238418579	None	None	None	None
m54284U_191109_043049/136053177/ccs	PacBio_Cortex_Rep2	mm10_ERCC_SIRV	chr14	76504516	76507757	+	3	1716	42166	108923	ENSMUSG00000022010.19	ENSMUST00000022587.9	Tsc22d1	Tsc22d1-201	Known	Known	None	0.25	None	None	None	None
m54284U_191107_221739/179503589/ccs	PacBio_Cortex_Rep1	mm10_ERCC_SIRV	chr4	123193260	123194703	+	1	1839	11985	494178	ENSMUSG00000046093.9	ENCODEMT000494178	Hpcal4	ENCODEMT000494178	Known	ISM	None	0.20000000298023224	None	None	None	None
m54284U_191213_120042/48170339/ccs	PacBio_Hippocampus_Rep2	mm10_ERCC_SIRV	chr1	179546254	179528643	-	8	1848	3122	7706	ENSMUSG00000026492.11	ENSMUST00000027769.5	Tfb2m	Tfb2m-201	Known	Known	None	0.699999988079071	None	None	None	None
m54284U_191107_221739/179896547/ccs	PacBio_Cortex_Rep1	mm10_ERCC_SIRV	chr4	123193260	123194703	+	1	1839	11985	494178	ENSMUSG00000046093.9	ENCODEMT000494178	Hpcal4	ENCODEMT000494178	Known	ISM	None	0.20000000298023224	None	None	None	None
m54284U_191213_120042/52823942/ccs	PacBio_Hippocampus_Rep2	mm10_ERCC_SIRV	chr16	33062520	33125505	+	17	3958	45191	117094	ENSMUSG00000022802.2	ENSMUST00000023497.2	Lmln	Lmln-201	Known	Known	None	0.6000000238418579	None	None	None	None
m54284U_191109_043049/106432303/ccs	PacBio_Cortex_Rep2	mm10_ERCC_SIRV	chr7	122080558	122079140	-	1	1548	85550	494501	ENCODEMG000085550	ENCODEMT000494501	ENCODEMG000085550	ENCODEMT000494501	Antisense	Antisense	None	0.8500000238418579	None	None	None	None
m54284U_191107_221739/180028130/ccs	PacBio_Cortex_Rep1	mm10_ERCC_SIRV	chr4	123193260	123194705	+	1	1841	11985	494178	ENSMUSG00000046093.9	ENCODEMT000494178	Hpcal4	ENCODEMT000494178	Known	ISM	None	0.25	None	None	None	None
m54284U_191109_043049/115475840/ccs	PacBio_Cortex_Rep2	mm10_ERCC_SIRV	chr18	77778730	77782651	+	8	1310	49639	494502	ENSMUSG00000025428.15	ENCODEMT000494502	Atp5a1	ENCODEMT000494502	Known	ISM	Suffix	0.05000000074505806	None	None	None	None
m54284U_191212_053548/92079678/ccs	PacBio_Hippocampus_Rep1	mm10_ERCC_SIRV	chr9	103230269	103208878	-	17	2313	28861	75425	ENSMUSG00000032554.15	ENSMUST00000035158.15	Trf	Trf-201	Known	Known	None	0.30000001192092896	None	None	None	None
m54284U_191109_043049/120130307/ccs	PacBio_Cortex_Rep2	mm10_ERCC_SIRV	chr7	122080608	122079140	-	1	1598	85550	494501	ENCODEMG000085550	ENCODEMT000494501	ENCODEMG000085550	ENCODEMT000494501	Antisense	Antisense	None	0.8500000238418579	None	None	None	None
m54284U_191212_053548/170789452/ccs	PacBio_Hippocampus_Rep1	mm10_ERCC_SIRV	chr2	104027879	104057490	+	11	2749	5551	493976	ENSMUSG00000027180.12	ENCODEMT000493976	Fbxo3	ENCODEMT000493976	Known	NIC	None	0.30000001192092896	None	None	None	None
m54284U_191213_120042/66258429/ccs	PacBio_Hippocampus_Rep2	mm10_ERCC_SIRV	chr16	33062520	33124515	+	17	2968	45191	117094	ENSMUSG00000022802.2	ENSMUST00000023497.2	Lmln	Lmln-201	Known	Known	None	0.6499999761581421	None	None	None	None
m54284U_191109_043049/1049842/ccs	PacBio_Cortex_Rep2	mm10_ERCC_SIRV	chr4	123193260	123194703	+	1	1839	11985	494178	ENSMUSG00000046093.9	ENCODEMT000494178	Hpcal4	ENCODEMT000494178	Known	ISM	None	0.20000000298023224	None	None	None	None
m54284U_191109_043049/132975382/ccs	PacBio_Cortex_Rep2	mm10_ERCC_SIRV	chr5	130144914	130154831	+	4	3263	15620	41018	ENSMUSG00000034110.8	ENSMUST00000040616.8	Kctd7	Kctd7-201	Known	Known	None	0.15000000596046448	None	None	None	None
m54284U_191109_043049/136249837/ccs	PacBio_Cortex_Rep2	mm10_ERCC_SIRV	chr14	76504516	76507757	+	3	1716	42166	108923	ENSMUSG00000022010.19	ENSMUST00000022587.9	Tsc22d1	Tsc22d1-201	Known	Known	None	0.25	None	None	None	None
m54284U_191109_043049/122225239/ccs	PacBio_Cortex_Rep2	mm10_ERCC_SIRV	chr7	122080581	122079140	-	1	1571	85550	494501	ENCODEMG000085550	ENCODEMT000494501	ENCODEMG000085550	ENCODEMT000494501	Antisense	Antisense	None	0.8500000238418579	None	None	None	None
m54284U_191109_043049/139332323/ccs	PacBio_Cortex_Rep2	mm10_ERCC_SIRV	chr11	95001340	95006901	+	6	2142	34150	494482	ENSMUSG00000038976.12	ENCODEMT000494482	Ppp1r9b	ENCODEMT000494482	Known	ISM	Suffix	0.05000000074505806	None	None	None	None
m54284U_191109_043049/1180986/ccs	PacBio_Cortex_Rep2	mm10_ERCC_SIRV	chr4	123193260	123194702	+	1	1838	11985	494178	ENSMUSG00000046093.9	ENCODEMT000494178	Hpcal4	ENCODEMT000494178	Known	ISM	None	0.15000000596046448	None	None	None	None
m54284U_191213_120042/68288653/ccs	PacBio_Hippocampus_Rep2	mm10_ERCC_SIRV	chr16	33062520	33124513	+	17	2966	45191	117094	ENSMUSG00000022802.2	ENSMUST00000023497.2	Lmln	Lmln-201	Known	Known	None	0.699999988079071	None	None	None	None
m54284U_191213_120042/55053087/ccs	PacBio_Hippocampus_Rep2	mm10_ERCC_SIRV	chr1	179546256	179528643	-	8	1850	3122	7706	ENSMUSG00000026492.11	ENSMUST00000027769.5	Tfb2m	Tfb2m-201	Known	Known	None	0.699999988079071	None	None	None	None
m54284U_191212_053548/92146212/ccs	PacBio_Hippocampus_Rep1	mm10_ERCC_SIRV	chr9	103230270	103208878	-	17	2314	28861	75425	ENSMUSG00000032554.15	ENSMUST00000035158.15	Trf	Trf-201	Known	Known	None	0.30000001192092896	None	None	None	None
m54284U_191109_043049/123994798/ccs	PacBio_Cortex_Rep2	mm10_ERCC_SIRV	chr7	122080581	122079140	-	1	1571	85550	494501	ENCODEMG000085550	ENCODEMT000494501	ENCODEMG000085550	ENCODEMT000494501	Antisense	Antisense	None	0.8500000238418579	None	None	None	None
m54284U_191109_043049/1313379/ccs	PacBio_Cortex_Rep2	mm10_ERCC_SIRV	chr4	123193260	123194698	+	1	1834	11985	494178	ENSMUSG00000046093.9	ENCODEMT000494178	Hpcal4	ENCODEMT000494178	Known	ISM	None	0.20000000298023224	None	None	None	None
m54284U_191212_053548/11862587/ccs	PacBio_Hippocampus_Rep1	mm10_ERCC_SIRV	chr18	77778730	77782864	+	8	1663	49639	494502	ENSMUSG00000025428.15	ENCODEMT000494502	Atp5a1	ENCODEMT000494502	Known	ISM	Suffix	0.20000000298023224	None	None	None	None
m54284U_191109_043049/1769661/ccs	PacBio_Cortex_Rep2	mm10_ERCC_SIRV	chr4	123193260	123194702	+	1	1838	11985	494178	ENSMUSG00000046093.9	ENCODEMT000494178	Hpcal4	ENCODEMT000494178	Known	ISM	None	0.15000000596046448	None	None	None	None
m54284U_191109_043049/136250049/ccs	PacBio_Cortex_Rep2	mm10_ERCC_SIRV	chr7	122080581	122079140	-	1	1571	85550	494501	ENCODEMG000085550	ENCODEMT000494501	ENCODEMG000085550	ENCODEMT000494501	Antisense	Antisense	None	0.8500000238418579	None	None	None	None
m54284U_191109_043049/136708737/ccs	PacBio_Cortex_Rep2	mm10_ERCC_SIRV	chr14	76504516	76507748	+	3	1707	42166	108923	ENSMUSG00000022010.19	ENSMUST00000022587.9	Tsc22d1	Tsc22d1-201	Known	Known	None	0.4000000059604645	None	None	None	None
m54284U_191212_053548/172819185/ccs	PacBio_Hippocampus_Rep1	mm10_ERCC_SIRV	chr2	104027879	104057498	+	11	2757	5551	493976	ENSMUSG00000027180.12	ENCODEMT000493976	Fbxo3	ENCODEMT000493976	Known	NIC	None	0.30000001192092896	None	None	None	None
m54284U_191109_043049/3016648/ccs	PacBio_Cortex_Rep2	mm10_ERCC_SIRV	chr4	123193260	123194703	+	1	1839	11985	494178	ENSMUSG00000046093.9	ENCODEMT000494178	Hpcal4	ENCODEMT000494178	Known	ISM	None	0.20000000298023224	None	None	None	None
m54284U_191213_120042/74712667/ccs	PacBio_Hippocampus_Rep2	mm10_ERCC_SIRV	chr16	33062520	33076444	+	6	2985	45191	494504	ENSMUSG00000022802.2	ENCODEMT000494504	Lmln	ENCODEMT000494504	Known	ISM	Prefix	0.949999988079071	None	None	None	None
m54284U_191212_053548/92146265/ccs	PacBio_Hippocampus_Rep1	mm10_ERCC_SIRV	chr9	103230269	103208878	-	17	2313	28861	75425	ENSMUSG00000032554.15	ENSMUST00000035158.15	Trf	Trf-201	Known	Known	None	0.30000001192092896	None	None	None	None
m54284U_191109_043049/153616599/ccs	PacBio_Cortex_Rep2	mm10_ERCC_SIRV	chr5	130144914	130154811	+	4	3243	15620	41018	ENSMUSG00000034110.8	ENSMUST00000040616.8	Kctd7	Kctd7-201	Known	Known	None	0.550000011920929	None	None	None	None
m54284U_191109_043049/170328593/ccs	PacBio_Cortex_Rep2	mm10_ERCC_SIRV	chr7	122080580	122079140	-	1	1570	85550	494501	ENCODEMG000085550	ENCODEMT000494501	ENCODEMG000085550	ENCODEMT000494501	Antisense	Antisense	None	0.8500000238418579	None	None	None	None
m54284U_191109_043049/4391530/ccs	PacBio_Cortex_Rep2	mm10_ERCC_SIRV	chr4	123193260	123194702	+	1	1838	11985	494178	ENSMUSG00000046093.9	ENCODEMT000494178	Hpcal4	ENCODEMT000494178	Known	ISM	None	0.15000000596046448	None	None	None	None
m54284U_191212_053548/47319863/ccs	PacBio_Hippocampus_Rep1	mm10_ERCC_SIRV	chr18	77778730	77782864	+	8	1663	49639	494502	ENSMUSG00000025428.15	ENCODEMT000494502	Atp5a1	ENCODEMT000494502	Known	ISM	Suffix	0.20000000298023224	None	None	None	None
m54284U_191213_120042/58131190/ccs	PacBio_Hippocampus_Rep2	mm10_ERCC_SIRV	chr1	179546049	179528643	-	8	1643	3122	7706	ENSMUSG00000026492.11	ENSMUST00000027769.5	Tfb2m	Tfb2m-201	Known	Known	None	0.699999988079071	None	None	None	None
m54284U_191109_043049/178061739/ccs	PacBio_Cortex_Rep2	mm10_ERCC_SIRV	chr7	122080581	122079140	-	1	1571	85550	494501	ENCODEMG000085550	ENCODEMT000494501	ENCODEMG000085550	ENCODEMT000494501	Antisense	Antisense	None	0.8500000238418579	None	None	None	None
m54284U_191109_043049/5374450/ccs	PacBio_Cortex_Rep2	mm10_ERCC_SIRV	chr4	123193260	123194703	+	1	1839	11985	494178	ENSMUSG00000046093.9	ENCODEMT000494178	Hpcal4	ENCODEMT000494178	Known	ISM	None	0.20000000298023224	None	None	None	None
m54284U_191213_120042/108463063/ccs	PacBio_Hippocampus_Rep2	mm10_ERCC_SIRV	chr16	33062520	33124504	+	17	2957	45191	117094	ENSMUSG00000022802.2	ENSMUST00000023497.2	Lmln	Lmln-201	Known	Known	None	0.550000011920929	None	None	None	None
m54284U_191109_043049/136709876/ccs	PacBio_Cortex_Rep2	mm10_ERCC_SIRV	chr14	76504516	76507758	+	3	1717	42166	108923	ENSMUSG00000022010.19	ENSMUST00000022587.9	Tsc22d1	Tsc22d1-201	Known	Known	None	0.25	None	None	None	None
m54284U_191109_043049/6030025/ccs	PacBio_Cortex_Rep2	mm10_ERCC_SIRV	chr4	123193260	123194703	+	1	1839	11985	494178	ENSMUSG00000046093.9	ENCODEMT000494178	Hpcal4	ENCODEMT000494178	Known	ISM	None	0.20000000298023224	None	None	None	None
m54284U_191212_053548/92209215/ccs	PacBio_Hippocampus_Rep1	mm10_ERCC_SIRV	chr9	103230270	103208878	-	17	2314	28861	75425	ENSMUSG00000032554.15	ENSMUST00000035158.15	Trf	Trf-201	Known	Known	None	0.30000001192092896	None	None	None	None
m54284U_191212_053548/5571655/ccs	PacBio_Hippocampus_Rep1	mm10_ERCC_SIRV	chr7	122080565	122079140	-	1	1555	85550	494501	ENCODEMG000085550	ENCODEMT000494501	ENCODEMG000085550	ENCODEMT000494501	Antisense	Antisense	None	0.8500000238418579	None	None	None	None
m54284U_191212_053548/174719492/ccs	PacBio_Hippocampus_Rep1	mm10_ERCC_SIRV	chr2	104027846	104060990	+	11	2365	5551	14583	ENSMUSG00000027180.12	ENSMUST00000028603.9	Fbxo3	Fbxo3-201	Known	Known	None	0.5	None	None	None	None
m54284U_191212_053548/152635103/ccs	PacBio_Hippocampus_Rep1	mm10_ERCC_SIRV	chr11	95001340	95006900	+	6	2141	34150	494482	ENSMUSG00000038976.12	ENCODEMT000494482	Ppp1r9b	ENCODEMT000494482	Known	ISM	Suffix	0.05000000074505806	None	None	None	None
m54284U_191109_043049/8061468/ccs	PacBio_Cortex_Rep2	mm10_ERCC_SIRV	chr4	123193260	123194703	+	1	1839	11985	494178	ENSMUSG00000046093.9	ENCODEMT000494178	Hpcal4	ENCODEMT000494178	Known	ISM	None	0.20000000298023224	None	None	None	None
m54284U_191213_120042/118359204/ccs	PacBio_Hippocampus_Rep2	mm10_ERCC_SIRV	chr16	33062520	33125596	+	17	4049	45191	117094	ENSMUSG00000022802.2	ENSMUST00000023497.2	Lmln	Lmln-201	Known	Known	None	0.4000000059604645	None	None	None	None
m54284U_191212_053548/7670449/ccs	PacBio_Hippocampus_Rep1	mm10_ERCC_SIRV	chr7	122080541	122079140	-	1	1531	85550	494501	ENCODEMG000085550	ENCODEMT000494501	ENCODEMG000085550	ENCODEMT000494501	Antisense	Antisense	None	0.8500000238418579	None	None	None	None
m54284U_191213_120042/151781955/ccs	PacBio_Hippocampus_Rep2	mm10_ERCC_SIRV	chr18	77778730	77782866	+	8	1665	49639	494502	ENSMUSG00000025428.15	ENCODEMT000494502	Atp5a1	ENCODEMT000494502	Known	ISM	Suffix	0.25	None	None	None	None
m54284U_191109_043049/9702041/ccs	PacBio_Cortex_Rep2	mm10_ERCC_SIRV	chr4	123193260	123194703	+	1	1839	11985	494178	ENSMUSG00000046093.9	ENCODEMT000494178	Hpcal4	ENCODEMT000494178	Known	ISM	None	0.20000000298023224	None	None	None	None
m54284U_191213_120042/146606208/ccs	PacBio_Hippocampus_Rep2	mm10_ERCC_SIRV	chr5	130144914	130155112	+	4	3544	15620	41018	ENSMUSG00000034110.8	ENSMUST00000040616.8	Kctd7	Kctd7-201	Known	Known	None	0.15000000596046448	None	None	None	None
m54284U_191213_120042/92407957/ccs	PacBio_Hippocampus_Rep2	mm10_ERCC_SIRV	chr1	179546218	179528643	-	8	1812	3122	7706	ENSMUSG00000026492.11	ENSMUST00000027769.5	Tfb2m	Tfb2m-201	Known	Known	None	0.699999988079071	None	None	None	None
m54284U_191109_043049/11862545/ccs	PacBio_Cortex_Rep2	mm10_ERCC_SIRV	chr4	123193260	123194703	+	1	1839	11985	494178	ENSMUSG00000046093.9	ENCODEMT000494178	Hpcal4	ENCODEMT000494178	Known	ISM	None	0.20000000298023224	None	None	None	None
m54284U_191109_043049/136774474/ccs	PacBio_Cortex_Rep2	mm10_ERCC_SIRV	chr14	76504516	76507762	+	3	1721	42166	108923	ENSMUSG00000022010.19	ENSMUST00000022587.9	Tsc22d1	Tsc22d1-201	Known	Known	None	0.30000001192092896	None	None	None	None
m54284U_191212_053548/33423522/ccs	PacBio_Hippocampus_Rep1	mm10_ERCC_SIRV	chr7	122080581	122079140	-	1	1571	85550	494501	ENCODEMG000085550	ENCODEMT000494501	ENCODEMG000085550	ENCODEMT000494501	Antisense	Antisense	None	0.8500000238418579	None	None	None	None
m54284U_191213_120042/134548058/ccs	PacBio_Hippocampus_Rep2	mm10_ERCC_SIRV	chr16	33062520	33125509	+	17	3962	45191	117094	ENSMUSG00000022802.2	ENSMUST00000023497.2	Lmln	Lmln-201	Known	Known	None	0.550000011920929	None	None	None	None
m54284U_191109_043049/14551688/ccs	PacBio_Cortex_Rep2	mm10_ERCC_SIRV	chr4	123193260	123194703	+	1	1839	11985	494178	ENSMUSG00000046093.9	ENCODEMT000494178	Hpcal4	ENCODEMT000494178	Known	ISM	None	0.20000000298023224	None	None	None	None
m54284U_191212_053548/179636627/ccs	PacBio_Hippocampus_Rep1	mm10_ERCC_SIRV	chr2	104027846	104060962	+	11	2337	5551	14583	ENSMUSG00000027180.12	ENSMUST00000028603.9	Fbxo3	Fbxo3-201	Known	Known	None	0.30000001192092896	None	None	None	None
m54284U_191212_053548/40962340/ccs	PacBio_Hippocampus_Rep1	mm10_ERCC_SIRV	chr7	122080608	122079140	-	1	1598	85550	494501	ENCODEMG000085550	ENCODEMT000494501	ENCODEMG000085550	ENCODEMT000494501	Antisense	Antisense	None	0.8500000238418579	None	None	None	None
m54284U_191109_043049/16385725/ccs	PacBio_Cortex_Rep2	mm10_ERCC_SIRV	chr4	123193260	123194703	+	1	1839	11985	494178	ENSMUSG00000046093.9	ENCODEMT000494178	Hpcal4	ENCODEMT000494178	Known	ISM	None	0.20000000298023224	None	None	None	None
m54284U_191212_053548/92209537/ccs	PacBio_Hippocampus_Rep1	mm10_ERCC_SIRV	chr9	103230269	103208878	-	17	2313	28861	75425	ENSMUSG00000032554.15	ENSMUST00000035158.15	Trf	Trf-201	Known	Known	None	0.30000001192092896	None	None	None	None
m54284U_191109_043049/16450902/ccs	PacBio_Cortex_Rep2	mm10_ERCC_SIRV	chr4	123193260	123194703	+	1	1839	11985	494178	ENSMUSG00000046093.9	ENCODEMT000494178	Hpcal4	ENCODEMT000494178	Known	ISM	None	0.20000000298023224	None	None	None	None
m54284U_191213_120042/136446652/ccs	PacBio_Hippocampus_Rep2	mm10_ERCC_SIRV	chr16	33062520	33125660	+	17	4113	45191	117094	ENSMUSG00000022802.2	ENSMUST00000023497.2	Lmln	Lmln-201	Known	Known	None	0.75	None	None	None	None
m54284U_191212_053548/42796370/ccs	PacBio_Hippocampus_Rep1	mm10_ERCC_SIRV	chr7	122080580	122079140	-	1	1570	85550	494501	ENCODEMG000085550	ENCODEMT000494501	ENCODEMG000085550	ENCODEMT000494501	Antisense	Antisense	None	0.8500000238418579	None	None	None	None
m54284U_191212_053548/113445149/ccs	PacBio_Hippocampus_Rep1	mm10_ERCC_SIRV	chr18	77778731	77782864	+	8	1662	49639	494502	ENSMUSG00000025428.15	ENCODEMT000494502	Atp5a1	ENCODEMT000494502	Known	ISM	Suffix	0.20000000298023224	None	None	None	None
m54284U_191109_043049/137234332/ccs	PacBio_Cortex_Rep2	mm10_ERCC_SIRV	chr14	76504516	76507758	+	3	1717	42166	108923	ENSMUSG00000022010.19	ENSMUST00000022587.9	Tsc22d1	Tsc22d1-201	Known	Known	None	0.25	None	None	None	None
m54284U_191109_043049/16515362/ccs	PacBio_Cortex_Rep2	mm10_ERCC_SIRV	chr4	123193260	123194703	+	1	1839	11985	494178	ENSMUSG00000046093.9	ENCODEMT000494178	Hpcal4	ENCODEMT000494178	Known	ISM	None	0.20000000298023224	None	None	None	None
m54284U_191213_120042/133628978/ccs	PacBio_Hippocampus_Rep2	mm10_ERCC_SIRV	chr1	179546305	179528643	-	8	1899	3122	7706	ENSMUSG00000026492.11	ENSMUST00000027769.5	Tfb2m	Tfb2m-201	Known	Known	None	0.699999988079071	None	None	None	None
m54284U_191212_053548/48890408/ccs	PacBio_Hippocampus_Rep1	mm10_ERCC_SIRV	chr7	122080541	122079140	-	1	1531	85550	494501	ENCODEMG000085550	ENCODEMT000494501	ENCODEMG000085550	ENCODEMT000494501	Antisense	Antisense	None	0.8500000238418579	None	None	None	None
m54284U_191109_043049/17367156/ccs	PacBio_Cortex_Rep2	mm10_ERCC_SIRV	chr4	123193260	123194703	+	1	1839	11985	494178	ENSMUSG00000046093.9	ENCODEMT000494178	Hpcal4	ENCODEMT000494178	Known	ISM	None	0.20000000298023224	None	None	None	None
m54284U_191213_120042/146604348/ccs	PacBio_Hippocampus_Rep2	mm10_ERCC_SIRV	chr16	33062520	33125505	+	17	3958	45191	117094	ENSMUSG00000022802.2	ENSMUST00000023497.2	Lmln	Lmln-201	Known	Known	None	0.6000000238418579	None	None	None	None
m54284U_191107_221739/68289780/ccs	PacBio_Cortex_Rep1	mm10_ERCC_SIRV	chr5	130144915	130155112	+	4	3543	15620	41018	ENSMUSG00000034110.8	ENSMUST00000040616.8	Kctd7	Kctd7-201	Known	Known	None	0.15000000596046448	None	None	None	None
m54284U_191109_043049/17433072/ccs	PacBio_Cortex_Rep2	mm10_ERCC_SIRV	chr4	123193260	123194702	+	1	1838	11985	494178	ENSMUSG00000046093.9	ENCODEMT000494178	Hpcal4	ENCODEMT000494178	Known	ISM	None	0.15000000596046448	None	None	None	None
m54284U_191212_053548/62916337/ccs	PacBio_Hippocampus_Rep1	mm10_ERCC_SIRV	chr7	122080608	122079140	-	1	1604	85550	494501	ENCODEMG000085550	ENCODEMT000494501	ENCODEMG000085550	ENCODEMT000494501	Antisense	Antisense	None	0.8500000238418579	None	None	None	None
m54284U_191107_221739/7864536/ccs	PacBio_Cortex_Rep1	mm10_ERCC_SIRV	chr2	104027880	104057490	+	11	2748	5551	493976	ENSMUSG00000027180.12	ENCODEMT000493976	Fbxo3	ENCODEMT000493976	Known	NIC	None	0.30000001192092896	None	None	None	None
m54284U_191109_043049/18416119/ccs	PacBio_Cortex_Rep2	mm10_ERCC_SIRV	chr4	123193260	123194702	+	1	1838	11985	494178	ENSMUSG00000046093.9	ENCODEMT000494178	Hpcal4	ENCODEMT000494178	Known	ISM	None	0.15000000596046448	None	None	None	None
m54284U_191109_043049/137429714/ccs	PacBio_Cortex_Rep2	mm10_ERCC_SIRV	chr14	76504516	76507759	+	3	1718	42166	108923	ENSMUSG00000022010.19	ENSMUST00000022587.9	Tsc22d1	Tsc22d1-201	Known	Known	None	0.30000001192092896	None	None	None	None
m54284U_191212_053548/92211484/ccs	PacBio_Hippocampus_Rep1	mm10_ERCC_SIRV	chr9	103230273	103208878	-	17	2317	28861	75425	ENSMUSG00000032554.15	ENSMUST00000035158.15	Trf	Trf-201	Known	Known	None	0.30000001192092896	None	None	None	None
m54284U_191212_053548/79824334/ccs	PacBio_Hippocampus_Rep1	mm10_ERCC_SIRV	chr7	122080578	122079140	-	1	1568	85550	494501	ENCODEMG000085550	ENCODEMT000494501	ENCODEMG000085550	ENCODEMT000494501	Antisense	Antisense	None	0.8500000238418579	None	None	None	None
m54284U_191109_043049/19727054/ccs	PacBio_Cortex_Rep2	mm10_ERCC_SIRV	chr4	123193260	123194702	+	1	1838	11985	494178	ENSMUSG00000046093.9	ENCODEMT000494178	Hpcal4	ENCODEMT000494178	Known	ISM	None	0.15000000596046448	None	None	None	None
m54284U_191213_120042/161023983/ccs	PacBio_Hippocampus_Rep2	mm10_ERCC_SIRV	chr16	33062520	33124515	+	17	2968	45191	117094	ENSMUSG00000022802.2	ENSMUST00000023497.2	Lmln	Lmln-201	Known	Known	None	0.6499999761581421	None	None	None	None
m54284U_191213_120042/154994915/ccs	PacBio_Hippocampus_Rep2	mm10_ERCC_SIRV	chr1	179546254	179528643	-	8	1848	3122	7706	ENSMUSG00000026492.11	ENSMUST00000027769.5	Tfb2m	Tfb2m-201	Known	Known	None	0.699999988079071	None	None	None	None
m54284U_191109_043049/121176516/ccs	PacBio_Cortex_Rep2	mm10_ERCC_SIRV	chr18	77778732	77782656	+	8	1313	49639	494502	ENSMUSG00000025428.15	ENCODEMT000494502	Atp5a1	ENCODEMT000494502	Known	ISM	Suffix	0.05000000074505806	None	None	None	None
m54284U_191107_221739/8912938/ccs	PacBio_Cortex_Rep1	mm10_ERCC_SIRV	chr11	95001840	95006894	+	5	2115	34150	494505	ENSMUSG00000038976.12	ENCODEMT000494505	Ppp1r9b	ENCODEMT000494505	Known	ISM	Suffix	0.10000000149011612	None	None	None	None
m54284U_191109_043049/20253201/ccs	PacBio_Cortex_Rep2	mm10_ERCC_SIRV	chr4	123193260	123194703	+	1	1839	11985	494178	ENSMUSG00000046093.9	ENCODEMT000494178	Hpcal4	ENCODEMT000494178	Known	ISM	None	0.20000000298023224	None	None	None	None
m54284U_191212_053548/89393641/ccs	PacBio_Hippocampus_Rep1	mm10_ERCC_SIRV	chr7	122080608	122079140	-	1	1598	85550	494501	ENCODEMG000085550	ENCODEMT000494501	ENCODEMG000085550	ENCODEMT000494501	Antisense	Antisense	None	0.8500000238418579	None	None	None	None
m54284U_191109_043049/21563375/ccs	PacBio_Cortex_Rep2	mm10_ERCC_SIRV	chr4	123193260	123194702	+	1	1838	11985	494178	ENSMUSG00000046093.9	ENCODEMT000494178	Hpcal4	ENCODEMT000494178	Known	ISM	None	0.15000000596046448	None	None	None	None
m54284U_191213_120042/177015381/ccs	PacBio_Hippocampus_Rep2	mm10_ERCC_SIRV	chr16	33062520	33125509	+	17	3962	45191	117094	ENSMUSG00000022802.2	ENSMUST00000023497.2	Lmln	Lmln-201	Known	Known	None	0.550000011920929	None	None	None	None
m54284U_191109_043049/137561741/ccs	PacBio_Cortex_Rep2	mm10_ERCC_SIRV	chr14	76504516	76507759	+	3	1718	42166	108923	ENSMUSG00000022010.19	ENSMUST00000022587.9	Tsc22d1	Tsc22d1-201	Known	Known	None	0.30000001192092896	None	None	None	None
m54284U_191212_053548/97256900/ccs	PacBio_Hippocampus_Rep1	mm10_ERCC_SIRV	chr7	122080612	122079140	-	1	1602	85550	494501	ENCODEMG000085550	ENCODEMT000494501	ENCODEMG000085550	ENCODEMT000494501	Antisense	Antisense	None	0.8500000238418579	None	None	None	None
m54284U_191109_043049/21693592/ccs	PacBio_Cortex_Rep2	mm10_ERCC_SIRV	chr4	123193260	123194703	+	1	1839	11985	494178	ENSMUSG00000046093.9	ENCODEMT000494178	Hpcal4	ENCODEMT000494178	Known	ISM	None	0.20000000298023224	None	None	None	None
m54284U_191107_221739/8849810/ccs	PacBio_Cortex_Rep1	mm10_ERCC_SIRV	chr2	104027847	104055125	+	10	1354	5551	14587	ENSMUSG00000027180.12	ENSMUST00000102565.3	Fbxo3	Fbxo3-202	Known	Known	None	0.8999999761581421	None	None	None	None
m54284U_191109_043049/24775163/ccs	PacBio_Cortex_Rep2	mm10_ERCC_SIRV	chr4	123193260	123194703	+	1	1839	11985	494178	ENSMUSG00000046093.9	ENCODEMT000494178	Hpcal4	ENCODEMT000494178	Known	ISM	None	0.20000000298023224	None	None	None	None
m54284U_191107_221739/83165634/ccs	PacBio_Cortex_Rep1	mm10_ERCC_SIRV	chr5	130144915	130155113	+	4	3544	15620	41018	ENSMUSG00000034110.8	ENSMUST00000040616.8	Kctd7	Kctd7-201	Known	Known	None	0.15000000596046448	None	None	None	None
m54284U_191212_053548/125698121/ccs	PacBio_Hippocampus_Rep1	mm10_ERCC_SIRV	chr7	122080608	122079140	-	1	1598	85550	494501	ENCODEMG000085550	ENCODEMT000494501	ENCODEMG000085550	ENCODEMT000494501	Antisense	Antisense	None	0.8500000238418579	None	None	None	None
m54284U_191109_043049/42928752/ccs	PacBio_Cortex_Rep2	mm10_ERCC_SIRV	chr16	33062521	33125508	+	17	3960	45191	117094	ENSMUSG00000022802.2	ENSMUST00000023497.2	Lmln	Lmln-201	Known	Known	None	0.550000011920929	None	None	None	None
m54284U_191109_043049/25496241/ccs	PacBio_Cortex_Rep2	mm10_ERCC_SIRV	chr4	123193260	123194703	+	1	1839	11985	494178	ENSMUSG00000046093.9	ENCODEMT000494178	Hpcal4	ENCODEMT000494178	Known	ISM	None	0.20000000298023224	None	None	None	None
m54284U_191107_221739/110691303/ccs	PacBio_Cortex_Rep1	mm10_ERCC_SIRV	chr1	179546234	179528644	-	8	1827	3122	7706	ENSMUSG00000026492.11	ENSMUST00000027769.5	Tfb2m	Tfb2m-201	Known	Known	None	0.699999988079071	None	None	None	None
m54284U_191212_053548/92275684/ccs	PacBio_Hippocampus_Rep1	mm10_ERCC_SIRV	chr9	103230270	103208878	-	17	2314	28861	75425	ENSMUSG00000032554.15	ENSMUST00000035158.15	Trf	Trf-201	Known	Known	None	0.30000001192092896	None	None	None	None
m54284U_191212_053548/128058943/ccs	PacBio_Hippocampus_Rep1	mm10_ERCC_SIRV	chr7	122080580	122079140	-	1	1570	85550	494501	ENCODEMG000085550	ENCODEMT000494501	ENCODEMG000085550	ENCODEMT000494501	Antisense	Antisense	None	0.8500000238418579	None	None	None	None
m54284U_191109_043049/25954097/ccs	PacBio_Cortex_Rep2	mm10_ERCC_SIRV	chr4	123193260	123194701	+	1	1837	11985	494178	ENSMUSG00000046093.9	ENCODEMT000494178	Hpcal4	ENCODEMT000494178	Known	ISM	None	0.15000000596046448	None	None	None	None
m54284U_191109_043049/136380905/ccs	PacBio_Cortex_Rep2	mm10_ERCC_SIRV	chr18	77778732	77782866	+	8	1663	49639	494502	ENSMUSG00000025428.15	ENCODEMT000494502	Atp5a1	ENCODEMT000494502	Known	ISM	Suffix	0.25	None	None	None	None
m54284U_191109_043049/137758046/ccs	PacBio_Cortex_Rep2	mm10_ERCC_SIRV	chr14	76504516	76507752	+	3	1711	42166	108923	ENSMUSG00000022010.19	ENSMUST00000022587.9	Tsc22d1	Tsc22d1-201	Known	Known	None	0.3499999940395355	None	None	None	None
m54284U_191109_043049/51644833/ccs	PacBio_Cortex_Rep2	mm10_ERCC_SIRV	chr16	33062521	33125719	+	17	4171	45191	117094	ENSMUSG00000022802.2	ENSMUST00000023497.2	Lmln	Lmln-201	Known	Known	None	0.550000011920929	None	None	None	None
m54284U_191212_053548/145099235/ccs	PacBio_Hippocampus_Rep1	mm10_ERCC_SIRV	chr7	122080581	122079140	-	1	1571	85550	494501	ENCODEMG000085550	ENCODEMT000494501	ENCODEMG000085550	ENCODEMT000494501	Antisense	Antisense	None	0.8500000238418579	None	None	None	None
m54284U_191109_043049/26020439/ccs	PacBio_Cortex_Rep2	mm10_ERCC_SIRV	chr4	123193260	123194703	+	1	1839	11985	494178	ENSMUSG00000046093.9	ENCODEMT000494178	Hpcal4	ENCODEMT000494178	Known	ISM	None	0.20000000298023224	None	None	None	None
m54284U_191109_043049/26674780/ccs	PacBio_Cortex_Rep2	mm10_ERCC_SIRV	chr4	123193260	123194703	+	1	1839	11985	494178	ENSMUSG00000046093.9	ENCODEMT000494178	Hpcal4	ENCODEMT000494178	Known	ISM	None	0.20000000298023224	None	None	None	None
m54284U_191107_221739/11799064/ccs	PacBio_Cortex_Rep1	mm10_ERCC_SIRV	chr2	104027847	104060990	+	11	2364	5551	14583	ENSMUSG00000027180.12	ENSMUST00000028603.9	Fbxo3	Fbxo3-201	Known	Known	None	0.5	None	None	None	None
m54284U_191212_053548/158991072/ccs	PacBio_Hippocampus_Rep1	mm10_ERCC_SIRV	chr7	122080581	122079140	-	1	1571	85550	494501	ENCODEMG000085550	ENCODEMT000494501	ENCODEMG000085550	ENCODEMT000494501	Antisense	Antisense	None	0.8500000238418579	None	None	None	None
m54284U_191109_043049/26741206/ccs	PacBio_Cortex_Rep2	mm10_ERCC_SIRV	chr4	123193260	123194701	+	1	1837	11985	494178	ENSMUSG00000046093.9	ENCODEMT000494178	Hpcal4	ENCODEMT000494178	Known	ISM	None	0.15000000596046448	None	None	None	None
m54284U_191107_221739/123404679/ccs	PacBio_Cortex_Rep1	mm10_ERCC_SIRV	chr1	179546241	179528644	-	8	1834	3122	7706	ENSMUSG00000026492.11	ENSMUST00000027769.5	Tfb2m	Tfb2m-201	Known	Known	None	0.699999988079071	None	None	None	None
m54284U_191213_120042/110364759/ccs	PacBio_Hippocampus_Rep2	mm10_ERCC_SIRV	chr16	33062521	33124515	+	17	2967	45191	117094	ENSMUSG00000022802.2	ENSMUST00000023497.2	Lmln	Lmln-201	Known	Known	None	0.6499999761581421	None	None	None	None
m54284U_191109_043049/137759275/ccs	PacBio_Cortex_Rep2	mm10_ERCC_SIRV	chr14	76504516	76507762	+	3	1721	42166	108923	ENSMUSG00000022010.19	ENSMUST00000022587.9	Tsc22d1	Tsc22d1-201	Known	Known	None	0.30000001192092896	None	None	None	None
m54284U_191212_053548/164495733/ccs	PacBio_Hippocampus_Rep1	mm10_ERCC_SIRV	chr7	122080581	122079140	-	1	1571	85550	494501	ENCODEMG000085550	ENCODEMT000494501	ENCODEMG000085550	ENCODEMT000494501	Antisense	Antisense	None	0.8500000238418579	None	None	None	None
m54284U_191109_043049/28969156/ccs	PacBio_Cortex_Rep2	mm10_ERCC_SIRV	chr4	123193260	123194702	+	1	1838	11985	494178	ENSMUSG00000046093.9	ENCODEMT000494178	Hpcal4	ENCODEMT000494178	Known	ISM	None	0.15000000596046448	None	None	None	None
m54284U_191212_053548/92341805/ccs	PacBio_Hippocampus_Rep1	mm10_ERCC_SIRV	chr9	103230269	103208878	-	17	2313	28861	75425	ENSMUSG00000032554.15	ENSMUST00000035158.15	Trf	Trf-201	Known	Known	None	0.30000001192092896	None	None	None	None
m54284U_191109_043049/155387039/ccs	PacBio_Cortex_Rep2	mm10_ERCC_SIRV	chr18	77778732	77782656	+	8	1313	49639	494502	ENSMUSG00000025428.15	ENCODEMT000494502	Atp5a1	ENCODEMT000494502	Known	ISM	Suffix	0.05000000074505806	None	None	None	None
m54284U_191109_043049/29428509/ccs	PacBio_Cortex_Rep2	mm10_ERCC_SIRV	chr4	123193260	123194703	+	1	1839	11985	494178	ENSMUSG00000046093.9	ENCODEMT000494178	Hpcal4	ENCODEMT000494178	Known	ISM	None	0.20000000298023224	None	None	None	None
m54284U_191107_221739/119604070/ccs	PacBio_Cortex_Rep1	mm10_ERCC_SIRV	chr5	130144915	130155114	+	4	3545	15620	41018	ENSMUSG00000034110.8	ENSMUST00000040616.8	Kctd7	Kctd7-201	Known	Known	None	0.20000000298023224	None	None	None	None
m54284U_191212_053548/166790812/ccs	PacBio_Hippocampus_Rep1	mm10_ERCC_SIRV	chr7	122080608	122079140	-	1	1598	85550	494501	ENCODEMG000085550	ENCODEMT000494501	ENCODEMG000085550	ENCODEMT000494501	Antisense	Antisense	None	0.8500000238418579	None	None	None	None
m54284U_191213_120042/154076757/ccs	PacBio_Hippocampus_Rep2	mm10_ERCC_SIRV	chr16	33062540	33125627	+	18	3488	45191	494494	ENSMUSG00000022802.2	ENCODEMT000494494	Lmln	ENCODEMT000494494	Known	NIC	None	0.550000011920929	None	None	None	None
m54284U_191109_043049/29821011/ccs	PacBio_Cortex_Rep2	mm10_ERCC_SIRV	chr4	123193260	123194703	+	1	1839	11985	494178	ENSMUSG00000046093.9	ENCODEMT000494178	Hpcal4	ENCODEMT000494178	Known	ISM	None	0.20000000298023224	None	None	None	None
m54284U_191107_221739/162268924/ccs	PacBio_Cortex_Rep1	mm10_ERCC_SIRV	chr11	95001842	95006898	+	5	2125	34150	494505	ENSMUSG00000038976.12	ENCODEMT000494505	Ppp1r9b	ENCODEMT000494505	Known	ISM	Suffix	0.10000000149011612	None	None	None	None
m54284U_191107_221739/12518552/ccs	PacBio_Cortex_Rep1	mm10_ERCC_SIRV	chr2	104027847	104060948	+	11	2322	5551	14583	ENSMUSG00000027180.12	ENSMUST00000028603.9	Fbxo3	Fbxo3-201	Known	Known	None	0.4000000059604645	None	None	None	None
m54284U_191212_053548/169805396/ccs	PacBio_Hippocampus_Rep1	mm10_ERCC_SIRV	chr7	122080582	122079140	-	1	1572	85550	494501	ENCODEMG000085550	ENCODEMT000494501	ENCODEMG000085550	ENCODEMT000494501	Antisense	Antisense	None	0.8500000238418579	None	None	None	None
m54284U_191109_043049/30081310/ccs	PacBio_Cortex_Rep2	mm10_ERCC_SIRV	chr4	123193260	123194703	+	1	1839	11985	494178	ENSMUSG00000046093.9	ENCODEMT000494178	Hpcal4	ENCODEMT000494178	Known	ISM	None	0.20000000298023224	None	None	None	None
m54284U_191109_043049/138216199/ccs	PacBio_Cortex_Rep2	mm10_ERCC_SIRV	chr14	76504516	76507759	+	3	1718	42166	108923	ENSMUSG00000022010.19	ENSMUST00000022587.9	Tsc22d1	Tsc22d1-201	Known	Known	None	0.30000001192092896	None	None	None	None
m54284U_191109_043049/30343703/ccs	PacBio_Cortex_Rep2	mm10_ERCC_SIRV	chr4	123193260	123194703	+	1	1839	11985	494178	ENSMUSG00000046093.9	ENCODEMT000494178	Hpcal4	ENCODEMT000494178	Known	ISM	None	0.20000000298023224	None	None	None	None
m54284U_191212_053548/174916000/ccs	PacBio_Hippocampus_Rep1	mm10_ERCC_SIRV	chr7	122080581	122079140	-	1	1571	85550	494501	ENCODEMG000085550	ENCODEMT000494501	ENCODEMG000085550	ENCODEMT000494501	Antisense	Antisense	None	0.8500000238418579	None	None	None	None
m54284U_191107_221739/124977903/ccs	PacBio_Cortex_Rep1	mm10_ERCC_SIRV	chr1	179546323	179528644	-	6	1695	3122	494282	ENSMUSG00000026492.11	ENCODEMT000494282	Tfb2m	ENCODEMT000494282	Known	NIC	None	0.699999988079071	None	None	None	None
m54284U_191213_120042/70388492/ccs	PacBio_Hippocampus_Rep2	mm10_ERCC_SIRV	chr16	33062531	33125719	+	17	4161	45191	117094	ENSMUSG00000022802.2	ENSMUST00000023497.2	Lmln	Lmln-201	Known	Known	None	0.550000011920929	None	None	None	None
m54284U_191109_043049/30409748/ccs	PacBio_Cortex_Rep2	mm10_ERCC_SIRV	chr4	123193260	123194703	+	1	1839	11985	494178	ENSMUSG00000046093.9	ENCODEMT000494178	Hpcal4	ENCODEMT000494178	Known	ISM	None	0.20000000298023224	None	None	None	None
m54284U_191212_053548/92407687/ccs	PacBio_Hippocampus_Rep1	mm10_ERCC_SIRV	chr9	103230269	103208878	-	17	2313	28861	75425	ENSMUSG00000032554.15	ENSMUST00000035158.15	Trf	Trf-201	Known	Known	None	0.30000001192092896	None	None	None	None
m54284U_191212_053548/156042563/ccs	PacBio_Hippocampus_Rep1	mm10_ERCC_SIRV	chr18	77778732	77782866	+	8	1663	49639	494502	ENSMUSG00000025428.15	ENCODEMT000494502	Atp5a1	ENCODEMT000494502	Known	ISM	Suffix	0.25	None	None	None	None
m54284U_191109_043049/32900506/ccs	PacBio_Cortex_Rep2	mm10_ERCC_SIRV	chr4	123193260	123194703	+	1	1839	11985	494178	ENSMUSG00000046093.9	ENCODEMT000494178	Hpcal4	ENCODEMT000494178	Known	ISM	None	0.20000000298023224	None	None	None	None
m54284U_191213_120042/7537467/ccs	PacBio_Hippocampus_Rep2	mm10_ERCC_SIRV	chr7	122080585	122079140	-	1	1575	85550	494501	ENCODEMG000085550	ENCODEMT000494501	ENCODEMG000085550	ENCODEMT000494501	Antisense	Antisense	None	0.8500000238418579	None	None	None	None
m54284U_191109_043049/138477668/ccs	PacBio_Cortex_Rep2	mm10_ERCC_SIRV	chr14	76504516	76507752	+	3	1711	42166	108923	ENSMUSG00000022010.19	ENSMUST00000022587.9	Tsc22d1	Tsc22d1-201	Known	Known	None	0.3499999940395355	None	None	None	None
m54284U_191109_043049/34735959/ccs	PacBio_Cortex_Rep2	mm10_ERCC_SIRV	chr4	123193260	123194702	+	1	1838	11985	494178	ENSMUSG00000046093.9	ENCODEMT000494178	Hpcal4	ENCODEMT000494178	Known	ISM	None	0.15000000596046448	None	None	None	None
m54284U_191213_120042/135988772/ccs	PacBio_Hippocampus_Rep2	mm10_ERCC_SIRV	chr16	33062534	33125721	+	17	4160	45191	117094	ENSMUSG00000022802.2	ENSMUST00000023497.2	Lmln	Lmln-201	Known	Known	None	0.550000011920929	None	None	None	None
m54284U_191107_221739/17499161/ccs	PacBio_Cortex_Rep1	mm10_ERCC_SIRV	chr2	104027847	104061006	+	11	2380	5551	14583	ENSMUSG00000027180.12	ENSMUST00000028603.9	Fbxo3	Fbxo3-201	Known	Known	None	0.3499999940395355	None	None	None	None
m54284U_191213_120042/11077665/ccs	PacBio_Hippocampus_Rep2	mm10_ERCC_SIRV	chr7	122080581	122079140	-	1	1571	85550	494501	ENCODEMG000085550	ENCODEMT000494501	ENCODEMG000085550	ENCODEMT000494501	Antisense	Antisense	None	0.8500000238418579	None	None	None	None
m54284U_191107_221739/130942461/ccs	PacBio_Cortex_Rep1	mm10_ERCC_SIRV	chr5	130144900	130155178	+	4	3624	15620	494409	ENSMUSG00000034110.8	ENCODEMT000494409	Kctd7	ENCODEMT000494409	Known	NIC	None	0.10000000149011612	None	None	None	None
m54284U_191109_043049/35389796/ccs	PacBio_Cortex_Rep2	mm10_ERCC_SIRV	chr4	123193260	123194703	+	1	1839	11985	494178	ENSMUSG00000046093.9	ENCODEMT000494178	Hpcal4	ENCODEMT000494178	Known	ISM	None	0.20000000298023224	None	None	None	None
m54284U_191107_221739/152174847/ccs	PacBio_Cortex_Rep1	mm10_ERCC_SIRV	chr1	179546254	179528644	-	8	1847	3122	7706	ENSMUSG00000026492.11	ENSMUST00000027769.5	Tfb2m	Tfb2m-201	Known	Known	None	0.699999988079071	None	None	None	None
m54284U_191109_043049/35391264/ccs	PacBio_Cortex_Rep2	mm10_ERCC_SIRV	chr4	123193260	123194703	+	1	1839	11985	494178	ENSMUSG00000046093.9	ENCODEMT000494178	Hpcal4	ENCODEMT000494178	Known	ISM	None	0.20000000298023224	None	None	None	None
m54284U_191213_120042/11077915/ccs	PacBio_Hippocampus_Rep2	mm10_ERCC_SIRV	chr7	122080581	122079140	-	1	1571	85550	494501	ENCODEMG000085550	ENCODEMT000494501	ENCODEMG000085550	ENCODEMT000494501	Antisense	Antisense	None	0.8500000238418579	None	None	None	None
m54284U_191107_221739/170395882/ccs	PacBio_Cortex_Rep1	mm10_ERCC_SIRV	chr16	33062535	33124513	+	17	2951	45191	117094	ENSMUSG00000022802.2	ENSMUST00000023497.2	Lmln	Lmln-201	Known	Known	None	0.699999988079071	None	None	None	None
m54284U_191212_053548/92473033/ccs	PacBio_Hippocampus_Rep1	mm10_ERCC_SIRV	chr9	103230269	103208878	-	17	2313	28861	75425	ENSMUSG00000032554.15	ENSMUST00000035158.15	Trf	Trf-201	Known	Known	None	0.30000001192092896	None	None	None	None
m54284U_191109_043049/35523323/ccs	PacBio_Cortex_Rep2	mm10_ERCC_SIRV	chr4	123193260	123194703	+	1	1839	11985	494178	ENSMUSG00000046093.9	ENCODEMT000494178	Hpcal4	ENCODEMT000494178	Known	ISM	None	0.20000000298023224	None	None	None	None
m54284U_191212_053548/37554390/ccs	PacBio_Hippocampus_Rep1	mm10_ERCC_SIRV	chr18	77778733	77782866	+	8	1662	49639	494502	ENSMUSG00000025428.15	ENCODEMT000494502	Atp5a1	ENCODEMT000494502	Known	ISM	Suffix	0.25	None	None	None	None
m54284U_191213_120042/20777429/ccs	PacBio_Hippocampus_Rep2	mm10_ERCC_SIRV	chr7	122080581	122079140	-	1	1571	85550	494501	ENCODEMG000085550	ENCODEMT000494501	ENCODEMG000085550	ENCODEMT000494501	Antisense	Antisense	None	0.8500000238418579	None	None	None	None
m54284U_191109_043049/138938006/ccs	PacBio_Cortex_Rep2	mm10_ERCC_SIRV	chr14	76504516	76507765	+	3	1724	42166	108923	ENSMUSG00000022010.19	ENSMUST00000022587.9	Tsc22d1	Tsc22d1-201	Known	Known	None	0.20000000298023224	None	None	None	None
m54284U_191109_043049/40568467/ccs	PacBio_Cortex_Rep2	mm10_ERCC_SIRV	chr4	123193260	123194701	+	1	1837	11985	494178	ENSMUSG00000046093.9	ENCODEMT000494178	Hpcal4	ENCODEMT000494178	Known	ISM	None	0.15000000596046448	None	None	None	None
m54284U_191212_053548/58395382/ccs	PacBio_Hippocampus_Rep1	mm10_ERCC_SIRV	chr16	33062535	33124460	+	17	2898	45191	117094	ENSMUSG00000022802.2	ENSMUST00000023497.2	Lmln	Lmln-201	Known	Known	None	0.30000001192092896	None	None	None	None
m54284U_191213_120042/21758616/ccs	PacBio_Hippocampus_Rep2	mm10_ERCC_SIRV	chr7	122080571	122079140	-	1	1561	85550	494501	ENCODEMG000085550	ENCODEMT000494501	ENCODEMG000085550	ENCODEMT000494501	Antisense	Antisense	None	0.8500000238418579	None	None	None	None
m54284U_191107_221739/17631786/ccs	PacBio_Cortex_Rep1	mm10_ERCC_SIRV	chr2	104027847	104061006	+	11	2380	5551	14583	ENSMUSG00000027180.12	ENSMUST00000028603.9	Fbxo3	Fbxo3-201	Known	Known	None	0.3499999940395355	None	None	None	None
m54284U_191109_043049/46007196/ccs	PacBio_Cortex_Rep2	mm10_ERCC_SIRV	chr4	123193260	123194703	+	1	1839	11985	494178	ENSMUSG00000046093.9	ENCODEMT000494178	Hpcal4	ENCODEMT000494178	Known	ISM	None	0.20000000298023224	None	None	None	None
m54284U_191107_221739/14616117/ccs	PacBio_Cortex_Rep1	mm10_ERCC_SIRV	chr11	95001844	95006899	+	5	2124	34150	494505	ENSMUSG00000038976.12	ENCODEMT000494505	Ppp1r9b	ENCODEMT000494505	Known	ISM	Suffix	0.10000000149011612	None	None	None	None
m54284U_191109_043049/157944434/ccs	PacBio_Cortex_Rep2	mm10_ERCC_SIRV	chr1	179546224	179528644	-	8	1817	3122	7706	ENSMUSG00000026492.11	ENSMUST00000027769.5	Tfb2m	Tfb2m-201	Known	Known	None	0.699999988079071	None	None	None	None
m54284U_191109_043049/46139857/ccs	PacBio_Cortex_Rep2	mm10_ERCC_SIRV	chr4	123193260	123194703	+	1	1839	11985	494178	ENSMUSG00000046093.9	ENCODEMT000494178	Hpcal4	ENCODEMT000494178	Known	ISM	None	0.20000000298023224	None	None	None	None
m54284U_191107_221739/142608217/ccs	PacBio_Cortex_Rep1	mm10_ERCC_SIRV	chr5	130144915	130154831	+	4	3262	15620	41018	ENSMUSG00000034110.8	ENSMUST00000040616.8	Kctd7	Kctd7-201	Known	Known	None	0.15000000596046448	None	None	None	None
m54284U_191213_120042/24906062/ccs	PacBio_Hippocampus_Rep2	mm10_ERCC_SIRV	chr7	122080608	122079140	-	1	1598	85550	494501	ENCODEMG000085550	ENCODEMT000494501	ENCODEMG000085550	ENCODEMT000494501	Antisense	Antisense	None	0.8500000238418579	None	None	None	None
m54284U_191213_120042/77988146/ccs	PacBio_Hippocampus_Rep2	mm10_ERCC_SIRV	chr16	33062535	33125507	+	17	3945	45191	117094	ENSMUSG00000022802.2	ENSMUST00000023497.2	Lmln	Lmln-201	Known	Known	None	0.550000011920929	None	None	None	None
m54284U_191109_043049/139201224/ccs	PacBio_Cortex_Rep2	mm10_ERCC_SIRV	chr14	76504516	76507747	+	3	1706	42166	108923	ENSMUSG00000022010.19	ENSMUST00000022587.9	Tsc22d1	Tsc22d1-201	Known	Known	None	0.44999998807907104	None	None	None	None
m54284U_191109_043049/46335553/ccs	PacBio_Cortex_Rep2	mm10_ERCC_SIRV	chr4	123193260	123194703	+	1	1839	11985	494178	ENSMUSG00000046093.9	ENCODEMT000494178	Hpcal4	ENCODEMT000494178	Known	ISM	None	0.20000000298023224	None	None	None	None
m54284U_191212_053548/92538745/ccs	PacBio_Hippocampus_Rep1	mm10_ERCC_SIRV	chr9	103230269	103208878	-	17	2313	28861	75425	ENSMUSG00000032554.15	ENSMUST00000035158.15	Trf	Trf-201	Known	Known	None	0.30000001192092896	None	None	None	None
m54284U_191212_053548/96275292/ccs	PacBio_Hippocampus_Rep1	mm10_ERCC_SIRV	chr18	77778733	77782865	+	8	1661	49639	494502	ENSMUSG00000025428.15	ENCODEMT000494502	Atp5a1	ENCODEMT000494502	Known	ISM	Suffix	0.20000000298023224	None	None	None	None
m54284U_191213_120042/37093436/ccs	PacBio_Hippocampus_Rep2	mm10_ERCC_SIRV	chr7	122080581	122079140	-	1	1571	85550	494501	ENCODEMG000085550	ENCODEMT000494501	ENCODEMG000085550	ENCODEMT000494501	Antisense	Antisense	None	0.8500000238418579	None	None	None	None
m54284U_191109_043049/47055776/ccs	PacBio_Cortex_Rep2	mm10_ERCC_SIRV	chr4	123193260	123194703	+	1	1839	11985	494178	ENSMUSG00000046093.9	ENCODEMT000494178	Hpcal4	ENCODEMT000494178	Known	ISM	None	0.20000000298023224	None	None	None	None
m54284U_191213_120042/114754530/ccs	PacBio_Hippocampus_Rep2	mm10_ERCC_SIRV	chr16	33062535	33124513	+	17	2951	45191	117094	ENSMUSG00000022802.2	ENSMUST00000023497.2	Lmln	Lmln-201	Known	Known	None	0.699999988079071	None	None	None	None
m54284U_191213_120042/39649796/ccs	PacBio_Hippocampus_Rep2	mm10_ERCC_SIRV	chr7	122080580	122079140	-	1	1570	85550	494501	ENCODEMG000085550	ENCODEMT000494501	ENCODEMG000085550	ENCODEMT000494501	Antisense	Antisense	None	0.8500000238418579	None	None	None	None
m54284U_191109_043049/47317315/ccs	PacBio_Cortex_Rep2	mm10_ERCC_SIRV	chr4	123193260	123194700	+	1	1836	11985	494178	ENSMUSG00000046093.9	ENCODEMT000494178	Hpcal4	ENCODEMT000494178	Known	ISM	None	0.15000000596046448	None	None	None	None
m54284U_191107_221739/30541664/ccs	PacBio_Cortex_Rep1	mm10_ERCC_SIRV	chr2	104027847	104055125	+	10	1354	5551	14587	ENSMUSG00000027180.12	ENSMUST00000102565.3	Fbxo3	Fbxo3-202	Known	Known	None	0.8999999761581421	None	None	None	None
m54284U_191109_043049/139528928/ccs	PacBio_Cortex_Rep2	mm10_ERCC_SIRV	chr14	76504516	76507750	+	3	1709	42166	108923	ENSMUSG00000022010.19	ENSMUST00000022587.9	Tsc22d1	Tsc22d1-201	Known	Known	None	0.3499999940395355	None	None	None	None
m54284U_191212_053548/71895096/ccs	PacBio_Hippocampus_Rep1	mm10_ERCC_SIRV	chr1	179546266	179528644	-	8	1859	3122	7706	ENSMUSG00000026492.11	ENSMUST00000027769.5	Tfb2m	Tfb2m-201	Known	Known	None	0.699999988079071	None	None	None	None
m54284U_191109_043049/47319533/ccs	PacBio_Cortex_Rep2	mm10_ERCC_SIRV	chr4	123193260	123194703	+	1	1839	11985	494178	ENSMUSG00000046093.9	ENCODEMT000494178	Hpcal4	ENCODEMT000494178	Known	ISM	None	0.20000000298023224	None	None	None	None
m54284U_191213_120042/47710531/ccs	PacBio_Hippocampus_Rep2	mm10_ERCC_SIRV	chr7	122080581	122079140	-	1	1571	85550	494501	ENCODEMG000085550	ENCODEMT000494501	ENCODEMG000085550	ENCODEMT000494501	Antisense	Antisense	None	0.8500000238418579	None	None	None	None
m54284U_191213_120042/143983383/ccs	PacBio_Hippocampus_Rep2	mm10_ERCC_SIRV	chr16	33062554	33125422	+	18	3269	45191	494494	ENSMUSG00000022802.2	ENCODEMT000494494	Lmln	ENCODEMT000494494	Known	NIC	None	0.4000000059604645	None	None	None	None
m54284U_191109_043049/48171033/ccs	PacBio_Cortex_Rep2	mm10_ERCC_SIRV	chr4	123193260	123194703	+	1	1839	11985	494178	ENSMUSG00000046093.9	ENCODEMT000494178	Hpcal4	ENCODEMT000494178	Known	ISM	None	0.20000000298023224	None	None	None	None
m54284U_191213_120042/52955000/ccs	PacBio_Hippocampus_Rep2	mm10_ERCC_SIRV	chr7	122080581	122079140	-	1	1571	85550	494501	ENCODEMG000085550	ENCODEMT000494501	ENCODEMG000085550	ENCODEMT000494501	Antisense	Antisense	None	0.8500000238418579	None	None	None	None
m54284U_191212_053548/92668626/ccs	PacBio_Hippocampus_Rep1	mm10_ERCC_SIRV	chr9	103230269	103208878	-	17	2313	28861	75425	ENSMUSG00000032554.15	ENSMUST00000035158.15	Trf	Trf-201	Known	Known	None	0.30000001192092896	None	None	None	None
m54284U_191107_221739/145754827/ccs	PacBio_Cortex_Rep1	mm10_ERCC_SIRV	chr5	130144915	130155112	+	4	3543	15620	41018	ENSMUSG00000034110.8	ENSMUST00000040616.8	Kctd7	Kctd7-201	Known	Known	None	0.15000000596046448	None	None	None	None
m54284U_191212_053548/107874511/ccs	PacBio_Hippocampus_Rep1	mm10_ERCC_SIRV	chr18	77778733	77782866	+	8	1662	49639	494502	ENSMUSG00000025428.15	ENCODEMT000494502	Atp5a1	ENCODEMT000494502	Known	ISM	Suffix	0.25	None	None	None	None
m54284U_191109_043049/48366209/ccs	PacBio_Cortex_Rep2	mm10_ERCC_SIRV	chr4	123193260	123194702	+	1	1838	11985	494178	ENSMUSG00000046093.9	ENCODEMT000494178	Hpcal4	ENCODEMT000494178	Known	ISM	None	0.15000000596046448	None	None	None	None
m54284U_191107_221739/73729171/ccs	PacBio_Cortex_Rep1	mm10_ERCC_SIRV	chr16	33062536	33125660	+	17	4097	45191	117094	ENSMUSG00000022802.2	ENSMUST00000023497.2	Lmln	Lmln-201	Known	Known	None	0.75	None	None	None	None
m54284U_191213_120042/62587595/ccs	PacBio_Hippocampus_Rep2	mm10_ERCC_SIRV	chr7	122080608	122079140	-	1	1598	85550	494501	ENCODEMG000085550	ENCODEMT000494501	ENCODEMG000085550	ENCODEMT000494501	Antisense	Antisense	None	0.8500000238418579	None	None	None	None
m54284U_191109_043049/139984913/ccs	PacBio_Cortex_Rep2	mm10_ERCC_SIRV	chr14	76504516	76507755	+	3	1714	42166	108923	ENSMUSG00000022010.19	ENSMUST00000022587.9	Tsc22d1	Tsc22d1-201	Known	Known	None	0.20000000298023224	None	None	None	None
m54284U_191109_043049/48434009/ccs	PacBio_Cortex_Rep2	mm10_ERCC_SIRV	chr4	123193260	123194703	+	1	1839	11985	494178	ENSMUSG00000046093.9	ENCODEMT000494178	Hpcal4	ENCODEMT000494178	Known	ISM	None	0.20000000298023224	None	None	None	None
m54284U_191109_043049/26280636/ccs	PacBio_Cortex_Rep2	mm10_ERCC_SIRV	chr16	33062540	33124511	+	17	2970	45191	494506	ENSMUSG00000022802.2	ENCODEMT000494506	Lmln	ENCODEMT000494506	Known	NNC	None	0.6499999761581421	None	None	None	None
m54284U_191107_221739/40567853/ccs	PacBio_Cortex_Rep1	mm10_ERCC_SIRV	chr2	104027847	104055124	+	10	1353	5551	14587	ENSMUSG00000027180.12	ENSMUST00000102565.3	Fbxo3	Fbxo3-202	Known	Known	None	0.8500000238418579	None	None	None	None
m54284U_191213_120042/63898630/ccs	PacBio_Hippocampus_Rep2	mm10_ERCC_SIRV	chr7	122080581	122079140	-	1	1571	85550	494501	ENCODEMG000085550	ENCODEMT000494501	ENCODEMG000085550	ENCODEMT000494501	Antisense	Antisense	None	0.8500000238418579	None	None	None	None
m54284U_191212_053548/118293126/ccs	PacBio_Hippocampus_Rep1	mm10_ERCC_SIRV	chr1	179546300	179528644	-	8	1893	3122	7706	ENSMUSG00000026492.11	ENSMUST00000027769.5	Tfb2m	Tfb2m-201	Known	Known	None	0.699999988079071	None	None	None	None
m54284U_191109_043049/48499538/ccs	PacBio_Cortex_Rep2	mm10_ERCC_SIRV	chr4	123193260	123194703	+	1	1839	11985	494178	ENSMUSG00000046093.9	ENCODEMT000494178	Hpcal4	ENCODEMT000494178	Known	ISM	None	0.20000000298023224	None	None	None	None
m54284U_191213_120042/65143646/ccs	PacBio_Hippocampus_Rep2	mm10_ERCC_SIRV	chr7	122080581	122079140	-	1	1571	85550	494501	ENCODEMG000085550	ENCODEMT000494501	ENCODEMG000085550	ENCODEMT000494501	Antisense	Antisense	None	0.8500000238418579	None	None	None	None
m54284U_191109_043049/50725914/ccs	PacBio_Cortex_Rep2	mm10_ERCC_SIRV	chr4	123193260	123194703	+	1	1839	11985	494178	ENSMUSG00000046093.9	ENCODEMT000494178	Hpcal4	ENCODEMT000494178	Known	ISM	None	0.20000000298023224	None	None	None	None
m54284U_191107_221739/91227198/ccs	PacBio_Cortex_Rep1	mm10_ERCC_SIRV	chr11	95001844	95006903	+	5	2128	34150	494505	ENSMUSG00000038976.12	ENCODEMT000494505	Ppp1r9b	ENCODEMT000494505	Known	ISM	Suffix	0.0	None	None	None	None
m54284U_191109_043049/140510018/ccs	PacBio_Cortex_Rep2	mm10_ERCC_SIRV	chr14	76504516	76507762	+	3	1721	42166	108923	ENSMUSG00000022010.19	ENSMUST00000022587.9	Tsc22d1	Tsc22d1-201	Known	Known	None	0.30000001192092896	None	None	None	None
m54284U_191213_120042/67241914/ccs	PacBio_Hippocampus_Rep2	mm10_ERCC_SIRV	chr7	122080581	122079140	-	1	1571	85550	494501	ENCODEMG000085550	ENCODEMT000494501	ENCODEMG000085550	ENCODEMT000494501	Antisense	Antisense	None	0.8500000238418579	None	None	None	None
m54284U_191212_053548/92734888/ccs	PacBio_Hippocampus_Rep1	mm10_ERCC_SIRV	chr9	103230269	103208878	-	17	2313	28861	75425	ENSMUSG00000032554.15	ENSMUST00000035158.15	Trf	Trf-201	Known	Known	None	0.30000001192092896	None	None	None	None
m54284U_191213_120042/70716171/ccs	PacBio_Hippocampus_Rep2	mm10_ERCC_SIRV	chr18	77778733	77782652	+	8	1308	49639	494502	ENSMUSG00000025428.15	ENCODEMT000494502	Atp5a1	ENCODEMT000494502	Known	ISM	Suffix	0.05000000074505806	None	None	None	None
m54284U_191109_043049/51118680/ccs	PacBio_Cortex_Rep2	mm10_ERCC_SIRV	chr4	123193260	123194705	+	1	1841	11985	494178	ENSMUSG00000046093.9	ENCODEMT000494178	Hpcal4	ENCODEMT000494178	Known	ISM	None	0.25	None	None	None	None
m54284U_191212_053548/94830786/ccs	PacBio_Hippocampus_Rep1	mm10_ERCC_SIRV	chr16	33062540	33124512	+	17	2945	45191	117094	ENSMUSG00000022802.2	ENSMUST00000023497.2	Lmln	Lmln-201	Known	Known	None	0.6499999761581421	None	None	None	None
m54284U_191213_120042/71436921/ccs	PacBio_Hippocampus_Rep2	mm10_ERCC_SIRV	chr7	122080608	122079140	-	1	1598	85550	494501	ENCODEMG000085550	ENCODEMT000494501	ENCODEMG000085550	ENCODEMT000494501	Antisense	Antisense	None	0.8500000238418579	None	None	None	None
m54284U_191109_043049/54067529/ccs	PacBio_Cortex_Rep2	mm10_ERCC_SIRV	chr4	123193260	123194703	+	1	1839	11985	494178	ENSMUSG00000046093.9	ENCODEMT000494178	Hpcal4	ENCODEMT000494178	Known	ISM	None	0.20000000298023224	None	None	None	None
m54284U_191107_221739/46203583/ccs	PacBio_Cortex_Rep1	mm10_ERCC_SIRV	chr2	104027880	104057490	+	11	2748	5551	493976	ENSMUSG00000027180.12	ENCODEMT000493976	Fbxo3	ENCODEMT000493976	Known	NIC	None	0.30000001192092896	None	None	None	None
m54284U_191212_053548/146473911/ccs	PacBio_Hippocampus_Rep1	mm10_ERCC_SIRV	chr1	179546300	179528644	-	8	1893	3122	7706	ENSMUSG00000026492.11	ENSMUST00000027769.5	Tfb2m	Tfb2m-201	Known	Known	None	0.699999988079071	None	None	None	None
m54284U_191107_221739/156500075/ccs	PacBio_Cortex_Rep1	mm10_ERCC_SIRV	chr5	130144915	130155052	+	4	3471	15620	41018	ENSMUSG00000034110.8	ENSMUST00000040616.8	Kctd7	Kctd7-201	Known	Known	None	0.30000001192092896	None	None	None	None
m54284U_191213_120042/88605558/ccs	PacBio_Hippocampus_Rep2	mm10_ERCC_SIRV	chr7	122080581	122079140	-	1	1571	85550	494501	ENCODEMG000085550	ENCODEMT000494501	ENCODEMG000085550	ENCODEMT000494501	Antisense	Antisense	None	0.8500000238418579	None	None	None	None
m54284U_191109_043049/54722953/ccs	PacBio_Cortex_Rep2	mm10_ERCC_SIRV	chr4	123193260	123194703	+	1	1839	11985	494178	ENSMUSG00000046093.9	ENCODEMT000494178	Hpcal4	ENCODEMT000494178	Known	ISM	None	0.20000000298023224	None	None	None	None
m54284U_191212_053548/131205587/ccs	PacBio_Hippocampus_Rep1	mm10_ERCC_SIRV	chr16	33062540	33125566	+	17	3999	45191	117094	ENSMUSG00000022802.2	ENSMUST00000023497.2	Lmln	Lmln-201	Known	Known	None	0.4000000059604645	None	None	None	None
m54284U_191109_043049/140576832/ccs	PacBio_Cortex_Rep2	mm10_ERCC_SIRV	chr14	76504516	76507756	+	3	1715	42166	108923	ENSMUSG00000022010.19	ENSMUST00000022587.9	Tsc22d1	Tsc22d1-201	Known	Known	None	0.20000000298023224	None	None	None	None
m54284U_191109_043049/54789997/ccs	PacBio_Cortex_Rep2	mm10_ERCC_SIRV	chr4	123193260	123194703	+	1	1839	11985	494178	ENSMUSG00000046093.9	ENCODEMT000494178	Hpcal4	ENCODEMT000494178	Known	ISM	None	0.20000000298023224	None	None	None	None
m54284U_191213_120042/91816576/ccs	PacBio_Hippocampus_Rep2	mm10_ERCC_SIRV	chr7	122080581	122079140	-	1	1571	85550	494501	ENCODEMG000085550	ENCODEMT000494501	ENCODEMG000085550	ENCODEMT000494501	Antisense	Antisense	None	0.8500000238418579	None	None	None	None
m54284U_191109_043049/56952117/ccs	PacBio_Cortex_Rep2	mm10_ERCC_SIRV	chr4	123193260	123194701	+	1	1837	11985	494178	ENSMUSG00000046093.9	ENCODEMT000494178	Hpcal4	ENCODEMT000494178	Known	ISM	None	0.15000000596046448	None	None	None	None
m54284U_191212_053548/92800734/ccs	PacBio_Hippocampus_Rep1	mm10_ERCC_SIRV	chr9	103230269	103208878	-	17	2313	28861	75425	ENSMUSG00000032554.15	ENSMUST00000035158.15	Trf	Trf-201	Known	Known	None	0.30000001192092896	None	None	None	None
m54284U_191213_120042/145818446/ccs	PacBio_Hippocampus_Rep2	mm10_ERCC_SIRV	chr18	77778733	77782652	+	8	1308	49639	494502	ENSMUSG00000025428.15	ENCODEMT000494502	Atp5a1	ENCODEMT000494502	Known	ISM	Suffix	0.05000000074505806	None	None	None	None
m54284U_191213_120042/93978886/ccs	PacBio_Hippocampus_Rep2	mm10_ERCC_SIRV	chr7	122080581	122079140	-	1	1571	85550	494501	ENCODEMG000085550	ENCODEMT000494501	ENCODEMG000085550	ENCODEMT000494501	Antisense	Antisense	None	0.8500000238418579	None	None	None	None
m54284U_191212_053548/157549960/ccs	PacBio_Hippocampus_Rep1	mm10_ERCC_SIRV	chr16	33062540	33124513	+	17	2946	45191	117094	ENSMUSG00000022802.2	ENSMUST00000023497.2	Lmln	Lmln-201	Known	Known	None	0.699999988079071	None	None	None	None
m54284U_191109_043049/58393242/ccs	PacBio_Cortex_Rep2	mm10_ERCC_SIRV	chr4	123193260	123194703	+	1	1839	11985	494178	ENSMUSG00000046093.9	ENCODEMT000494178	Hpcal4	ENCODEMT000494178	Known	ISM	None	0.20000000298023224	None	None	None	None
m54284U_191107_221739/46858257/ccs	PacBio_Cortex_Rep1	mm10_ERCC_SIRV	chr2	104027847	104061491	+	11	2865	5551	14583	ENSMUSG00000027180.12	ENSMUST00000028603.9	Fbxo3	Fbxo3-201	Known	Known	None	0.30000001192092896	None	None	None	None
m54284U_191109_043049/140837857/ccs	PacBio_Cortex_Rep2	mm10_ERCC_SIRV	chr14	76504516	76507756	+	3	1715	42166	108923	ENSMUSG00000022010.19	ENSMUST00000022587.9	Tsc22d1	Tsc22d1-201	Known	Known	None	0.20000000298023224	None	None	None	None
m54284U_191213_120042/95159602/ccs	PacBio_Hippocampus_Rep2	mm10_ERCC_SIRV	chr7	122080581	122079140	-	1	1571	85550	494501	ENCODEMG000085550	ENCODEMT000494501	ENCODEMG000085550	ENCODEMT000494501	Antisense	Antisense	None	0.8500000238418579	None	None	None	None
m54284U_191213_120042/36832614/ccs	PacBio_Hippocampus_Rep2	mm10_ERCC_SIRV	chr1	179546331	179528644	-	6	1703	3122	494282	ENSMUSG00000026492.11	ENCODEMT000494282	Tfb2m	ENCODEMT000494282	Known	NIC	None	0.699999988079071	None	None	None	None
m54284U_191109_043049/62521392/ccs	PacBio_Cortex_Rep2	mm10_ERCC_SIRV	chr4	123193260	123194703	+	1	1839	11985	494178	ENSMUSG00000046093.9	ENCODEMT000494178	Hpcal4	ENCODEMT000494178	Known	ISM	None	0.20000000298023224	None	None	None	None
m54284U_191213_120042/85328382/ccs	PacBio_Hippocampus_Rep2	mm10_ERCC_SIRV	chr16	33062540	33124516	+	17	2949	45191	117094	ENSMUSG00000022802.2	ENSMUST00000023497.2	Lmln	Lmln-201	Known	Known	None	0.6000000238418579	None	None	None	None
m54284U_191213_120042/95748782/ccs	PacBio_Hippocampus_Rep2	mm10_ERCC_SIRV	chr7	122080581	122079140	-	1	1571	85550	494501	ENCODEMG000085550	ENCODEMT000494501	ENCODEMG000085550	ENCODEMT000494501	Antisense	Antisense	None	0.8500000238418579	None	None	None	None
m54284U_191109_043049/67111389/ccs	PacBio_Cortex_Rep2	mm10_ERCC_SIRV	chr4	123193260	123194702	+	1	1838	11985	494178	ENSMUSG00000046093.9	ENCODEMT000494178	Hpcal4	ENCODEMT000494178	Known	ISM	None	0.15000000596046448	None	None	None	None
m54284U_191107_221739/164430310/ccs	PacBio_Cortex_Rep1	mm10_ERCC_SIRV	chr5	130144915	130154446	+	4	2877	15620	41018	ENSMUSG00000034110.8	ENSMUST00000040616.8	Kctd7	Kctd7-201	Known	Known	None	0.20000000298023224	None	None	None	None
m54284U_191213_120042/100336468/ccs	PacBio_Hippocampus_Rep2	mm10_ERCC_SIRV	chr7	122080608	122079140	-	1	1598	85550	494501	ENCODEMG000085550	ENCODEMT000494501	ENCODEMG000085550	ENCODEMT000494501	Antisense	Antisense	None	0.8500000238418579	None	None	None	None
m54284U_191109_043049/67240617/ccs	PacBio_Cortex_Rep2	mm10_ERCC_SIRV	chr4	123193260	123194701	+	1	1837	11985	494178	ENSMUSG00000046093.9	ENCODEMT000494178	Hpcal4	ENCODEMT000494178	Known	ISM	None	0.15000000596046448	None	None	None	None
m54284U_191213_120042/89587875/ccs	PacBio_Hippocampus_Rep2	mm10_ERCC_SIRV	chr11	95001844	95006901	+	5	2126	34150	494505	ENSMUSG00000038976.12	ENCODEMT000494505	Ppp1r9b	ENCODEMT000494505	Known	ISM	Suffix	0.05000000074505806	None	None	None	None
m54284U_191213_120042/124847545/ccs	PacBio_Hippocampus_Rep2	mm10_ERCC_SIRV	chr16	33062540	33125721	+	17	4154	45191	117094	ENSMUSG00000022802.2	ENSMUST00000023497.2	Lmln	Lmln-201	Known	Known	None	0.550000011920929	None	None	None	None
m54284U_191109_043049/140903669/ccs	PacBio_Cortex_Rep2	mm10_ERCC_SIRV	chr14	76504516	76507760	+	3	1719	42166	108923	ENSMUSG00000022010.19	ENSMUST00000022587.9	Tsc22d1	Tsc22d1-201	Known	Known	None	0.30000001192092896	None	None	None	None
m54284U_191107_221739/42730824/ccs	PacBio_Cortex_Rep1	mm10_ERCC_SIRV	chr18	77778734	77782865	+	8	1660	49639	494502	ENSMUSG00000025428.15	ENCODEMT000494502	Atp5a1	ENCODEMT000494502	Known	ISM	Suffix	0.20000000298023224	None	None	None	None
m54284U_191212_053548/92801112/ccs	PacBio_Hippocampus_Rep1	mm10_ERCC_SIRV	chr9	103230269	103208878	-	17	2313	28861	75425	ENSMUSG00000032554.15	ENSMUST00000035158.15	Trf	Trf-201	Known	Known	None	0.30000001192092896	None	None	None	None
m54284U_191107_221739/51052878/ccs	PacBio_Cortex_Rep1	mm10_ERCC_SIRV	chr2	104027847	104061406	+	11	2780	5551	14583	ENSMUSG00000027180.12	ENSMUST00000028603.9	Fbxo3	Fbxo3-201	Known	Known	None	0.3499999940395355	None	None	None	None
m54284U_191213_120042/115280394/ccs	PacBio_Hippocampus_Rep2	mm10_ERCC_SIRV	chr7	122080581	122079140	-	1	1571	85550	494501	ENCODEMG000085550	ENCODEMT000494501	ENCODEMG000085550	ENCODEMT000494501	Antisense	Antisense	None	0.8500000238418579	None	None	None	None
m54284U_191109_043049/67962564/ccs	PacBio_Cortex_Rep2	mm10_ERCC_SIRV	chr4	123193260	123194703	+	1	1839	11985	494178	ENSMUSG00000046093.9	ENCODEMT000494178	Hpcal4	ENCODEMT000494178	Known	ISM	None	0.20000000298023224	None	None	None	None
m54284U_191213_120042/114034473/ccs	PacBio_Hippocampus_Rep2	mm10_ERCC_SIRV	chr1	179546190	179528644	-	7	1718	3122	494262	ENSMUSG00000026492.11	ENCODEMT000494262	Tfb2m	ENCODEMT000494262	Known	NIC	None	0.699999988079071	None	None	None	None
m54284U_191213_120042/115607108/ccs	PacBio_Hippocampus_Rep2	mm10_ERCC_SIRV	chr7	122080580	122079140	-	1	1570	85550	494501	ENCODEMG000085550	ENCODEMT000494501	ENCODEMG000085550	ENCODEMT000494501	Antisense	Antisense	None	0.8500000238418579	None	None	None	None
m54284U_191109_043049/68094513/ccs	PacBio_Cortex_Rep2	mm10_ERCC_SIRV	chr4	123193260	123194698	+	1	1834	11985	494178	ENSMUSG00000046093.9	ENCODEMT000494178	Hpcal4	ENCODEMT000494178	Known	ISM	None	0.20000000298023224	None	None	None	None
m54284U_191213_120042/129892595/ccs	PacBio_Hippocampus_Rep2	mm10_ERCC_SIRV	chr16	33062540	33125659	+	17	4092	45191	117094	ENSMUSG00000022802.2	ENSMUST00000023497.2	Lmln	Lmln-201	Known	Known	None	0.699999988079071	None	None	None	None
m54284U_191109_043049/69601282/ccs	PacBio_Cortex_Rep2	mm10_ERCC_SIRV	chr4	123193260	123194703	+	1	1839	11985	494178	ENSMUSG00000046093.9	ENCODEMT000494178	Hpcal4	ENCODEMT000494178	Known	ISM	None	0.20000000298023224	None	None	None	None
m54284U_191213_120042/118096986/ccs	PacBio_Hippocampus_Rep2	mm10_ERCC_SIRV	chr7	122080581	122079140	-	1	1571	85550	494501	ENCODEMG000085550	ENCODEMT000494501	ENCODEMG000085550	ENCODEMT000494501	Antisense	Antisense	None	0.8500000238418579	None	None	None	None
m54284U_191109_043049/69796835/ccs	PacBio_Cortex_Rep2	mm10_ERCC_SIRV	chr4	123193260	123194703	+	1	1839	11985	494178	ENSMUSG00000046093.9	ENCODEMT000494178	Hpcal4	ENCODEMT000494178	Known	ISM	None	0.20000000298023224	None	None	None	None
m54284U_191109_043049/140903925/ccs	PacBio_Cortex_Rep2	mm10_ERCC_SIRV	chr14	76504516	76507759	+	3	1718	42166	108923	ENSMUSG00000022010.19	ENSMUST00000022587.9	Tsc22d1	Tsc22d1-201	Known	Known	None	0.30000001192092896	None	None	None	None
m54284U_191212_053548/111085906/ccs	PacBio_Hippocampus_Rep1	mm10_ERCC_SIRV	chr16	33062541	33125509	+	17	3941	45191	117094	ENSMUSG00000022802.2	ENSMUST00000023497.2	Lmln	Lmln-201	Known	Known	None	0.550000011920929	None	None	None	None
m54284U_191213_120042/120326724/ccs	PacBio_Hippocampus_Rep2	mm10_ERCC_SIRV	chr7	122080581	122079140	-	1	1571	85550	494501	ENCODEMG000085550	ENCODEMT000494501	ENCODEMG000085550	ENCODEMT000494501	Antisense	Antisense	None	0.8500000238418579	None	None	None	None
m54284U_191109_043049/69928017/ccs	PacBio_Cortex_Rep2	mm10_ERCC_SIRV	chr4	123193260	123194703	+	1	1839	11985	494178	ENSMUSG00000046093.9	ENCODEMT000494178	Hpcal4	ENCODEMT000494178	Known	ISM	None	0.20000000298023224	None	None	None	None
m54284U_191107_221739/178980253/ccs	PacBio_Cortex_Rep1	mm10_ERCC_SIRV	chr5	130144915	130155114	+	4	3545	15620	41018	ENSMUSG00000034110.8	ENSMUST00000040616.8	Kctd7	Kctd7-201	Known	Known	None	0.20000000298023224	None	None	None	None
m54284U_191107_221739/123013268/ccs	PacBio_Cortex_Rep1	mm10_ERCC_SIRV	chr18	77778734	77782866	+	8	1661	49639	494502	ENSMUSG00000025428.15	ENCODEMT000494502	Atp5a1	ENCODEMT000494502	Known	ISM	Suffix	0.25	None	None	None	None
m54284U_191107_221739/51839321/ccs	PacBio_Cortex_Rep1	mm10_ERCC_SIRV	chr2	104027880	104057488	+	11	2746	5551	493976	ENSMUSG00000027180.12	ENCODEMT000493976	Fbxo3	ENCODEMT000493976	Known	NIC	None	0.25	None	None	None	None
m54284U_191213_120042/124258462/ccs	PacBio_Hippocampus_Rep2	mm10_ERCC_SIRV	chr7	122080608	122079140	-	1	1598	85550	494501	ENCODEMG000085550	ENCODEMT000494501	ENCODEMG000085550	ENCODEMT000494501	Antisense	Antisense	None	0.8500000238418579	None	None	None	None
m54284U_191212_053548/92801865/ccs	PacBio_Hippocampus_Rep1	mm10_ERCC_SIRV	chr9	103230269	103208878	-	17	2313	28861	75425	ENSMUSG00000032554.15	ENSMUST00000035158.15	Trf	Trf-201	Known	Known	None	0.30000001192092896	None	None	None	None
m54284U_191212_053548/17172722/ccs	PacBio_Hippocampus_Rep1	mm10_ERCC_SIRV	chr1	179546218	179528645	-	8	1810	3122	7706	ENSMUSG00000026492.11	ENSMUST00000027769.5	Tfb2m	Tfb2m-201	Known	Known	None	0.699999988079071	None	None	None	None
m54284U_191109_043049/70124101/ccs	PacBio_Cortex_Rep2	mm10_ERCC_SIRV	chr4	123193260	123194703	+	1	1839	11985	494178	ENSMUSG00000046093.9	ENCODEMT000494178	Hpcal4	ENCODEMT000494178	Known	ISM	None	0.20000000298023224	None	None	None	None
m54284U_191212_053548/123798453/ccs	PacBio_Hippocampus_Rep1	mm10_ERCC_SIRV	chr16	33062541	33125513	+	17	3945	45191	117094	ENSMUSG00000022802.2	ENSMUST00000023497.2	Lmln	Lmln-201	Known	Known	None	0.4000000059604645	None	None	None	None
m54284U_191213_120042/125109354/ccs	PacBio_Hippocampus_Rep2	mm10_ERCC_SIRV	chr7	122080581	122079140	-	1	1571	85550	494501	ENCODEMG000085550	ENCODEMT000494501	ENCODEMG000085550	ENCODEMT000494501	Antisense	Antisense	None	0.8500000238418579	None	None	None	None
m54284U_191109_043049/72747747/ccs	PacBio_Cortex_Rep2	mm10_ERCC_SIRV	chr4	123193260	123194703	+	1	1839	11985	494178	ENSMUSG00000046093.9	ENCODEMT000494178	Hpcal4	ENCODEMT000494178	Known	ISM	None	0.20000000298023224	None	None	None	None
m54284U_191109_043049/141230155/ccs	PacBio_Cortex_Rep2	mm10_ERCC_SIRV	chr14	76504516	76507762	+	3	1721	42166	108923	ENSMUSG00000022010.19	ENSMUST00000022587.9	Tsc22d1	Tsc22d1-201	Known	Known	None	0.30000001192092896	None	None	None	None
m54284U_191109_043049/72878043/ccs	PacBio_Cortex_Rep2	mm10_ERCC_SIRV	chr4	123193260	123194703	+	1	1839	11985	494178	ENSMUSG00000046093.9	ENCODEMT000494178	Hpcal4	ENCODEMT000494178	Known	ISM	None	0.20000000298023224	None	None	None	None
m54284U_191213_120042/141624038/ccs	PacBio_Hippocampus_Rep2	mm10_ERCC_SIRV	chr7	122080580	122079140	-	1	1570	85550	494501	ENCODEMG000085550	ENCODEMT000494501	ENCODEMG000085550	ENCODEMT000494501	Antisense	Antisense	None	0.8500000238418579	None	None	None	None
m54284U_191212_053548/178652763/ccs	PacBio_Hippocampus_Rep1	mm10_ERCC_SIRV	chr16	33062541	33124511	+	17	2943	45191	117094	ENSMUSG00000022802.2	ENSMUST00000023497.2	Lmln	Lmln-201	Known	Known	None	0.6499999761581421	None	None	None	None
m54284U_191109_043049/73992149/ccs	PacBio_Cortex_Rep2	mm10_ERCC_SIRV	chr4	123193260	123194699	+	1	1835	11985	494178	ENSMUSG00000046093.9	ENCODEMT000494178	Hpcal4	ENCODEMT000494178	Known	ISM	None	0.15000000596046448	None	None	None	None
m54284U_191213_120042/143198180/ccs	PacBio_Hippocampus_Rep2	mm10_ERCC_SIRV	chr7	122080581	122079140	-	1	1571	85550	494501	ENCODEMG000085550	ENCODEMT000494501	ENCODEMG000085550	ENCODEMT000494501	Antisense	Antisense	None	0.8500000238418579	None	None	None	None
m54284U_191107_221739/54462723/ccs	PacBio_Cortex_Rep1	mm10_ERCC_SIRV	chr2	104027880	104057490	+	11	2748	5551	493976	ENSMUSG00000027180.12	ENCODEMT000493976	Fbxo3	ENCODEMT000493976	Known	NIC	None	0.30000001192092896	None	None	None	None
m54284U_191109_043049/74647998/ccs	PacBio_Cortex_Rep2	mm10_ERCC_SIRV	chr4	123193260	123194702	+	1	1838	11985	494178	ENSMUSG00000046093.9	ENCODEMT000494178	Hpcal4	ENCODEMT000494178	Known	ISM	None	0.15000000596046448	None	None	None	None
m54284U_191212_053548/96143921/ccs	PacBio_Hippocampus_Rep1	mm10_ERCC_SIRV	chr1	179546219	179528649	-	8	1807	3122	7706	ENSMUSG00000026492.11	ENSMUST00000027769.5	Tfb2m	Tfb2m-201	Known	Known	None	0.6499999761581421	None	None	None	None
m54284U_191213_120042/89982463/ccs	PacBio_Hippocampus_Rep2	mm10_ERCC_SIRV	chr11	95001844	95006899	+	5	2124	34150	494505	ENSMUSG00000038976.12	ENCODEMT000494505	Ppp1r9b	ENCODEMT000494505	Known	ISM	Suffix	0.10000000149011612	None	None	None	None
m54284U_191109_043049/141296852/ccs	PacBio_Cortex_Rep2	mm10_ERCC_SIRV	chr14	76504516	76507762	+	3	1721	42166	108923	ENSMUSG00000022010.19	ENSMUST00000022587.9	Tsc22d1	Tsc22d1-201	Known	Known	None	0.30000001192092896	None	None	None	None
m54284U_191107_221739/143525940/ccs	PacBio_Cortex_Rep1	mm10_ERCC_SIRV	chr18	77778734	77782866	+	8	1661	49639	494502	ENSMUSG00000025428.15	ENCODEMT000494502	Atp5a1	ENCODEMT000494502	Known	ISM	Suffix	0.25	None	None	None	None
m54284U_191213_120042/150340953/ccs	PacBio_Hippocampus_Rep2	mm10_ERCC_SIRV	chr7	122080579	122079140	-	1	1569	85550	494501	ENCODEMG000085550	ENCODEMT000494501	ENCODEMG000085550	ENCODEMT000494501	Antisense	Antisense	None	0.8500000238418579	None	None	None	None
m54284U_191212_053548/92867112/ccs	PacBio_Hippocampus_Rep1	mm10_ERCC_SIRV	chr9	103230269	103208878	-	17	2313	28861	75425	ENSMUSG00000032554.15	ENSMUST00000035158.15	Trf	Trf-201	Known	Known	None	0.30000001192092896	None	None	None	None
m54284U_191107_221739/10813772/ccs	PacBio_Cortex_Rep1	mm10_ERCC_SIRV	chr16	33062545	33125321	+	17	3749	45191	117094	ENSMUSG00000022802.2	ENSMUST00000023497.2	Lmln	Lmln-201	Known	Known	None	0.4000000059604645	None	None	None	None
m54284U_191109_043049/75368575/ccs	PacBio_Cortex_Rep2	mm10_ERCC_SIRV	chr4	123193260	123194703	+	1	1839	11985	494178	ENSMUSG00000046093.9	ENCODEMT000494178	Hpcal4	ENCODEMT000494178	Known	ISM	None	0.20000000298023224	None	None	None	None
m54284U_191109_043049/24446019/ccs	PacBio_Cortex_Rep2	mm10_ERCC_SIRV	chr5	130144915	130154811	+	4	3242	15620	41018	ENSMUSG00000034110.8	ENSMUST00000040616.8	Kctd7	Kctd7-201	Known	Known	None	0.550000011920929	None	None	None	None
m54284U_191213_120042/151060741/ccs	PacBio_Hippocampus_Rep2	mm10_ERCC_SIRV	chr7	122080581	122079140	-	1	1571	85550	494501	ENCODEMG000085550	ENCODEMT000494501	ENCODEMG000085550	ENCODEMT000494501	Antisense	Antisense	None	0.8500000238418579	None	None	None	None
m54284U_191109_043049/75826812/ccs	PacBio_Cortex_Rep2	mm10_ERCC_SIRV	chr4	123193260	123194703	+	1	1839	11985	494178	ENSMUSG00000046093.9	ENCODEMT000494178	Hpcal4	ENCODEMT000494178	Known	ISM	None	0.20000000298023224	None	None	None	None
m54284U_191212_053548/19728656/ccs	PacBio_Hippocampus_Rep1	mm10_ERCC_SIRV	chr16	33062545	33124515	+	17	2943	45191	117094	ENSMUSG00000022802.2	ENSMUST00000023497.2	Lmln	Lmln-201	Known	Known	None	0.6499999761581421	None	None	None	None
m54284U_191107_221739/57280346/ccs	PacBio_Cortex_Rep1	mm10_ERCC_SIRV	chr2	104027880	104057495	+	11	2753	5551	493976	ENSMUSG00000027180.12	ENCODEMT000493976	Fbxo3	ENCODEMT000493976	Known	NIC	None	0.25	None	None	None	None
m54284U_191213_120042/152701454/ccs	PacBio_Hippocampus_Rep2	mm10_ERCC_SIRV	chr7	122080609	122079140	-	1	1599	85550	494501	ENCODEMG000085550	ENCODEMT000494501	ENCODEMG000085550	ENCODEMT000494501	Antisense	Antisense	None	0.8500000238418579	None	None	None	None
m54284U_191109_043049/75956639/ccs	PacBio_Cortex_Rep2	mm10_ERCC_SIRV	chr4	123193260	123194703	+	1	1839	11985	494178	ENSMUSG00000046093.9	ENCODEMT000494178	Hpcal4	ENCODEMT000494178	Known	ISM	None	0.20000000298023224	None	None	None	None
m54284U_191109_043049/141298326/ccs	PacBio_Cortex_Rep2	mm10_ERCC_SIRV	chr14	76504516	76507750	+	3	1709	42166	108923	ENSMUSG00000022010.19	ENSMUST00000022587.9	Tsc22d1	Tsc22d1-201	Known	Known	None	0.3499999940395355	None	None	None	None
m54284U_191109_043049/76024565/ccs	PacBio_Cortex_Rep2	mm10_ERCC_SIRV	chr4	123193260	123194703	+	1	1839	11985	494178	ENSMUSG00000046093.9	ENCODEMT000494178	Hpcal4	ENCODEMT000494178	Known	ISM	None	0.20000000298023224	None	None	None	None
m54284U_191213_120042/153813402/ccs	PacBio_Hippocampus_Rep2	mm10_ERCC_SIRV	chr7	122080580	122079140	-	1	1570	85550	494501	ENCODEMG000085550	ENCODEMT000494501	ENCODEMG000085550	ENCODEMT000494501	Antisense	Antisense	None	0.8500000238418579	None	None	None	None
m54284U_191107_221739/105710033/ccs	PacBio_Cortex_Rep1	mm10_ERCC_SIRV	chr1	179546243	179528747	-	7	1681	3122	494268	ENSMUSG00000026492.11	ENCODEMT000494268	Tfb2m	ENCODEMT000494268	Known	NIC	None	0.4000000059604645	None	None	None	None
m54284U_191107_221739/43319739/ccs	PacBio_Cortex_Rep1	mm10_ERCC_SIRV	chr18	77778737	77782865	+	8	1657	49639	494502	ENSMUSG00000025428.15	ENCODEMT000494502	Atp5a1	ENCODEMT000494502	Known	ISM	Suffix	0.20000000298023224	None	None	None	None
m54284U_191212_053548/109381916/ccs	PacBio_Hippocampus_Rep1	mm10_ERCC_SIRV	chr16	33062545	33125574	+	17	4002	45191	117094	ENSMUSG00000022802.2	ENSMUST00000023497.2	Lmln	Lmln-201	Known	Known	None	0.30000001192092896	None	None	None	None
m54284U_191109_043049/76351858/ccs	PacBio_Cortex_Rep2	mm10_ERCC_SIRV	chr4	123193260	123194701	+	1	1837	11985	494178	ENSMUSG00000046093.9	ENCODEMT000494178	Hpcal4	ENCODEMT000494178	Known	ISM	None	0.15000000596046448	None	None	None	None
m54284U_191213_120042/156107673/ccs	PacBio_Hippocampus_Rep2	mm10_ERCC_SIRV	chr7	122080581	122079140	-	1	1571	85550	494501	ENCODEMG000085550	ENCODEMT000494501	ENCODEMG000085550	ENCODEMT000494501	Antisense	Antisense	None	0.8500000238418579	None	None	None	None
m54284U_191212_053548/92932075/ccs	PacBio_Hippocampus_Rep1	mm10_ERCC_SIRV	chr9	103230269	103208878	-	17	2313	28861	75425	ENSMUSG00000032554.15	ENSMUST00000035158.15	Trf	Trf-201	Known	Known	None	0.30000001192092896	None	None	None	None
m54284U_191109_043049/77726538/ccs	PacBio_Cortex_Rep2	mm10_ERCC_SIRV	chr4	123193260	123194700	+	1	1836	11985	494178	ENSMUSG00000046093.9	ENCODEMT000494178	Hpcal4	ENCODEMT000494178	Known	ISM	None	0.15000000596046448	None	None	None	None
m54284U_191109_043049/142017689/ccs	PacBio_Cortex_Rep2	mm10_ERCC_SIRV	chr14	76504516	76507757	+	3	1716	42166	108923	ENSMUSG00000022010.19	ENSMUST00000022587.9	Tsc22d1	Tsc22d1-201	Known	Known	None	0.25	None	None	None	None
m54284U_191109_043049/28181120/ccs	PacBio_Cortex_Rep2	mm10_ERCC_SIRV	chr5	130144915	130154809	+	4	3240	15620	41018	ENSMUSG00000034110.8	ENSMUST00000040616.8	Kctd7	Kctd7-201	Known	Known	None	0.550000011920929	None	None	None	None
m54284U_191212_053548/124453351/ccs	PacBio_Hippocampus_Rep1	mm10_ERCC_SIRV	chr16	33062545	33124515	+	17	2943	45191	117094	ENSMUSG00000022802.2	ENSMUST00000023497.2	Lmln	Lmln-201	Known	Known	None	0.6499999761581421	None	None	None	None
m54284U_191213_120042/158467112/ccs	PacBio_Hippocampus_Rep2	mm10_ERCC_SIRV	chr7	122080582	122079140	-	1	1572	85550	494501	ENCODEMG000085550	ENCODEMT000494501	ENCODEMG000085550	ENCODEMT000494501	Antisense	Antisense	None	0.8500000238418579	None	None	None	None
m54284U_191107_221739/64030154/ccs	PacBio_Cortex_Rep1	mm10_ERCC_SIRV	chr2	104027847	104061492	+	11	2866	5551	14583	ENSMUSG00000027180.12	ENSMUST00000028603.9	Fbxo3	Fbxo3-201	Known	Known	None	0.30000001192092896	None	None	None	None
m54284U_191109_043049/77727802/ccs	PacBio_Cortex_Rep2	mm10_ERCC_SIRV	chr4	123193260	123194704	+	1	1840	11985	494178	ENSMUSG00000046093.9	ENCODEMT000494178	Hpcal4	ENCODEMT000494178	Known	ISM	None	0.20000000298023224	None	None	None	None
m54284U_191109_043049/79234588/ccs	PacBio_Cortex_Rep2	mm10_ERCC_SIRV	chr4	123193260	123194702	+	1	1838	11985	494178	ENSMUSG00000046093.9	ENCODEMT000494178	Hpcal4	ENCODEMT000494178	Known	ISM	None	0.15000000596046448	None	None	None	None
m54284U_191213_120042/161744710/ccs	PacBio_Hippocampus_Rep2	mm10_ERCC_SIRV	chr7	122080581	122079140	-	1	1571	85550	494501	ENCODEMG000085550	ENCODEMT000494501	ENCODEMG000085550	ENCODEMT000494501	Antisense	Antisense	None	0.8500000238418579	None	None	None	None
m54284U_191212_053548/174523866/ccs	PacBio_Hippocampus_Rep1	mm10_ERCC_SIRV	chr16	33062545	33125507	+	17	3935	45191	117094	ENSMUSG00000022802.2	ENSMUST00000023497.2	Lmln	Lmln-201	Known	Known	None	0.550000011920929	None	None	None	None
m54284U_191109_043049/52496013/ccs	PacBio_Cortex_Rep2	mm10_ERCC_SIRV	chr1	179546216	179528747	-	9	1921	3122	494295	ENSMUSG00000026492.11	ENCODEMT000494295	Tfb2m	ENCODEMT000494295	Known	NIC	None	0.4000000059604645	None	None	None	None
m54284U_191212_053548/129238049/ccs	PacBio_Hippocampus_Rep1	mm10_ERCC_SIRV	chr18	77778739	77782866	+	8	1677	49639	494502	ENSMUSG00000025428.15	ENCODEMT000494502	Atp5a1	ENCODEMT000494502	Known	ISM	Suffix	0.25	None	None	None	None
m54284U_191109_043049/79889314/ccs	PacBio_Cortex_Rep2	mm10_ERCC_SIRV	chr4	123193260	123194703	+	1	1839	11985	494178	ENSMUSG00000046093.9	ENCODEMT000494178	Hpcal4	ENCODEMT000494178	Known	ISM	None	0.20000000298023224	None	None	None	None
m54284U_191213_120042/55380090/ccs	PacBio_Hippocampus_Rep2	mm10_ERCC_SIRV	chr11	95001849	95006901	+	5	2121	34150	494505	ENSMUSG00000038976.12	ENCODEMT000494505	Ppp1r9b	ENCODEMT000494505	Known	ISM	Suffix	0.05000000074505806	None	None	None	None
m54284U_191109_043049/142606594/ccs	PacBio_Cortex_Rep2	mm10_ERCC_SIRV	chr14	76504516	76507757	+	3	1716	42166	108923	ENSMUSG00000022010.19	ENSMUST00000022587.9	Tsc22d1	Tsc22d1-201	Known	Known	None	0.25	None	None	None	None
m54284U_191213_120042/177996046/ccs	PacBio_Hippocampus_Rep2	mm10_ERCC_SIRV	chr7	122080608	122079140	-	1	1598	85550	494501	ENCODEMG000085550	ENCODEMT000494501	ENCODEMG000085550	ENCODEMT000494501	Antisense	Antisense	None	0.8500000238418579	None	None	None	None
m54284U_191109_043049/80412813/ccs	PacBio_Cortex_Rep2	mm10_ERCC_SIRV	chr4	123193260	123194703	+	1	1839	11985	494178	ENSMUSG00000046093.9	ENCODEMT000494178	Hpcal4	ENCODEMT000494178	Known	ISM	None	0.20000000298023224	None	None	None	None
m54284U_191212_053548/92932649/ccs	PacBio_Hippocampus_Rep1	mm10_ERCC_SIRV	chr9	103230269	103208878	-	17	2313	28861	75425	ENSMUSG00000032554.15	ENSMUST00000035158.15	Trf	Trf-201	Known	Known	None	0.30000001192092896	None	None	None	None
m54284U_191213_120042/110691259/ccs	PacBio_Hippocampus_Rep2	mm10_ERCC_SIRV	chr16	33062545	33124516	+	17	2944	45191	117094	ENSMUSG00000022802.2	ENSMUST00000023497.2	Lmln	Lmln-201	Known	Known	None	0.6000000238418579	None	None	None	None
m54284U_191109_043049/80544988/ccs	PacBio_Cortex_Rep2	mm10_ERCC_SIRV	chr4	123193260	123194704	+	1	1840	11985	494178	ENSMUSG00000046093.9	ENCODEMT000494178	Hpcal4	ENCODEMT000494178	Known	ISM	None	0.20000000298023224	None	None	None	None
m54284U_191107_221739/64883197/ccs	PacBio_Cortex_Rep1	mm10_ERCC_SIRV	chr2	104027847	104060526	+	11	1900	5551	14583	ENSMUSG00000027180.12	ENSMUST00000028603.9	Fbxo3	Fbxo3-201	Known	Known	None	0.25	None	None	None	None
m54284U_191213_120042/178389392/ccs	PacBio_Hippocampus_Rep2	mm10_ERCC_SIRV	chr7	122080580	122079140	-	1	1570	85550	494501	ENCODEMG000085550	ENCODEMT000494501	ENCODEMG000085550	ENCODEMT000494501	Antisense	Antisense	None	0.8500000238418579	None	None	None	None
m54284U_191109_043049/84869517/ccs	PacBio_Cortex_Rep2	mm10_ERCC_SIRV	chr4	123193260	123194703	+	1	1839	11985	494178	ENSMUSG00000046093.9	ENCODEMT000494178	Hpcal4	ENCODEMT000494178	Known	ISM	None	0.20000000298023224	None	None	None	None
m54284U_191213_120042/179701921/ccs	PacBio_Hippocampus_Rep2	mm10_ERCC_SIRV	chr7	122080581	122079140	-	1	1571	85550	494501	ENCODEMG000085550	ENCODEMT000494501	ENCODEMG000085550	ENCODEMT000494501	Antisense	Antisense	None	0.8500000238418579	None	None	None	None
m54284U_191109_043049/142607883/ccs	PacBio_Cortex_Rep2	mm10_ERCC_SIRV	chr14	76504516	76507762	+	3	1721	42166	108923	ENSMUSG00000022010.19	ENSMUST00000022587.9	Tsc22d1	Tsc22d1-201	Known	Known	None	0.30000001192092896	None	None	None	None
m54284U_191212_053548/85852354/ccs	PacBio_Hippocampus_Rep1	mm10_ERCC_SIRV	chr16	33062546	33125503	+	17	3930	45191	117094	ENSMUSG00000022802.2	ENSMUST00000023497.2	Lmln	Lmln-201	Known	Known	None	0.550000011920929	None	None	None	None
m54284U_191109_043049/121701772/ccs	PacBio_Cortex_Rep2	mm10_ERCC_SIRV	chr1	179546175	179528747	-	8	1665	3122	7706	ENSMUSG00000026492.11	ENSMUST00000027769.5	Tfb2m	Tfb2m-201	Known	Known	None	0.4000000059604645	None	None	None	None
m54284U_191109_043049/84935016/ccs	PacBio_Cortex_Rep2	mm10_ERCC_SIRV	chr4	123193260	123194702	+	1	1838	11985	494178	ENSMUSG00000046093.9	ENCODEMT000494178	Hpcal4	ENCODEMT000494178	Known	ISM	None	0.15000000596046448	None	None	None	None
m54284U_191109_043049/55053092/ccs	PacBio_Cortex_Rep2	mm10_ERCC_SIRV	chr5	130144915	130155111	+	4	3542	15620	41018	ENSMUSG00000034110.8	ENSMUST00000040616.8	Kctd7	Kctd7-201	Known	Known	None	0.15000000596046448	None	None	None	None
m54284U_191213_120042/162792736/ccs	PacBio_Hippocampus_Rep2	mm10_ERCC_SIRV	chr18	77778741	77782648	+	8	1296	49639	494502	ENSMUSG00000025428.15	ENCODEMT000494502	Atp5a1	ENCODEMT000494502	Known	ISM	Suffix	0.05000000074505806	None	None	None	None
m54284U_191213_120042/44761225/ccs	PacBio_Hippocampus_Rep2	mm10_ERCC_SIRV	chr7	122080609	122079141	-	1	1598	85550	494501	ENCODEMG000085550	ENCODEMT000494501	ENCODEMG000085550	ENCODEMT000494501	Antisense	Antisense	None	0.800000011920929	None	None	None	None
m54284U_191109_043049/85526063/ccs	PacBio_Cortex_Rep2	mm10_ERCC_SIRV	chr4	123193260	123194703	+	1	1839	11985	494178	ENSMUSG00000046093.9	ENCODEMT000494178	Hpcal4	ENCODEMT000494178	Known	ISM	None	0.20000000298023224	None	None	None	None
m54284U_191109_043049/87491859/ccs	PacBio_Cortex_Rep2	mm10_ERCC_SIRV	chr4	123193260	123194703	+	1	1839	11985	494178	ENSMUSG00000046093.9	ENCODEMT000494178	Hpcal4	ENCODEMT000494178	Known	ISM	None	0.20000000298023224	None	None	None	None
m54284U_191212_053548/68881226/ccs	PacBio_Hippocampus_Rep1	mm10_ERCC_SIRV	chr16	33062562	33124513	+	17	2924	45191	117094	ENSMUSG00000022802.2	ENSMUST00000023497.2	Lmln	Lmln-201	Known	Known	None	0.699999988079071	None	None	None	None
m54284U_191212_053548/100925905/ccs	PacBio_Hippocampus_Rep1	mm10_ERCC_SIRV	chr7	122080608	122079143	-	1	1595	85550	494501	ENCODEMG000085550	ENCODEMT000494501	ENCODEMG000085550	ENCODEMT000494501	Antisense	Antisense	None	0.75	None	None	None	None
m54284U_191107_221739/67373727/ccs	PacBio_Cortex_Rep1	mm10_ERCC_SIRV	chr2	104027868	104061501	+	10	2778	5551	493983	ENSMUSG00000027180.12	ENCODEMT000493983	Fbxo3	ENCODEMT000493983	Known	NIC	None	0.30000001192092896	None	None	None	None
m54284U_191212_053548/92996470/ccs	PacBio_Hippocampus_Rep1	mm10_ERCC_SIRV	chr9	103230270	103208878	-	17	2320	28861	75425	ENSMUSG00000032554.15	ENSMUST00000035158.15	Trf	Trf-201	Known	Known	None	0.30000001192092896	None	None	None	None
m54284U_191109_043049/142673512/ccs	PacBio_Cortex_Rep2	mm10_ERCC_SIRV	chr14	76504516	76507750	+	3	1709	42166	108923	ENSMUSG00000022010.19	ENSMUST00000022587.9	Tsc22d1	Tsc22d1-201	Known	Known	None	0.3499999940395355	None	None	None	None
m54284U_191109_043049/89720612/ccs	PacBio_Cortex_Rep2	mm10_ERCC_SIRV	chr4	123193260	123194701	+	1	1837	11985	494178	ENSMUSG00000046093.9	ENCODEMT000494178	Hpcal4	ENCODEMT000494178	Known	ISM	None	0.15000000596046448	None	None	None	None
m54284U_191213_120042/18679634/ccs	PacBio_Hippocampus_Rep2	mm10_ERCC_SIRV	chr7	122080578	122079153	-	1	1555	85550	494501	ENCODEMG000085550	ENCODEMT000494501	ENCODEMG000085550	ENCODEMT000494501	Antisense	Antisense	None	0.44999998807907104	None	None	None	None
m54284U_191212_053548/125045416/ccs	PacBio_Hippocampus_Rep1	mm10_ERCC_SIRV	chr16	33062562	33124513	+	17	2924	45191	117094	ENSMUSG00000022802.2	ENSMUST00000023497.2	Lmln	Lmln-201	Known	Known	None	0.699999988079071	None	None	None	None
m54284U_191109_043049/91685415/ccs	PacBio_Cortex_Rep2	mm10_ERCC_SIRV	chr4	123193260	123194701	+	1	1837	11985	494178	ENSMUSG00000046093.9	ENCODEMT000494178	Hpcal4	ENCODEMT000494178	Known	ISM	None	0.15000000596046448	None	None	None	None
m54284U_191212_053548/147654386/ccs	PacBio_Hippocampus_Rep1	mm10_ERCC_SIRV	chr1	179546254	179528747	-	8	1744	3122	7706	ENSMUSG00000026492.11	ENSMUST00000027769.5	Tfb2m	Tfb2m-201	Known	Known	None	0.4000000059604645	None	None	None	None
m54284U_191213_120042/174523189/ccs	PacBio_Hippocampus_Rep2	mm10_ERCC_SIRV	chr16	33062563	33125659	+	17	4067	45191	494507	ENSMUSG00000022802.2	ENCODEMT000494507	Lmln	ENCODEMT000494507	Known	NNC	None	0.699999988079071	None	None	None	None
m54284U_191107_221739/149096507/ccs	PacBio_Cortex_Rep1	mm10_ERCC_SIRV	chr7	122080561	122079182	-	1	1548	85550	494501	ENCODEMG000085550	ENCODEMT000494501	ENCODEMG000085550	ENCODEMT000494501	Antisense	Antisense	None	0.5	None	None	None	None
m54284U_191109_043049/91751959/ccs	PacBio_Cortex_Rep2	mm10_ERCC_SIRV	chr4	123193260	123194693	+	1	1829	11985	494178	ENSMUSG00000046093.9	ENCODEMT000494178	Hpcal4	ENCODEMT000494178	Known	ISM	None	0.20000000298023224	None	None	None	None
m54284U_191213_120042/172427668/ccs	PacBio_Hippocampus_Rep2	mm10_ERCC_SIRV	chr18	77778742	77782866	+	8	1653	49639	494502	ENSMUSG00000025428.15	ENCODEMT000494502	Atp5a1	ENCODEMT000494502	Known	ISM	Suffix	0.25	None	None	None	None
m54284U_191109_043049/92209567/ccs	PacBio_Cortex_Rep2	mm10_ERCC_SIRV	chr4	123193260	123194700	+	1	1836	11985	494178	ENSMUSG00000046093.9	ENCODEMT000494178	Hpcal4	ENCODEMT000494178	Known	ISM	None	0.15000000596046448	None	None	None	None
m54284U_191109_043049/142999764/ccs	PacBio_Cortex_Rep2	mm10_ERCC_SIRV	chr14	76504516	76507762	+	3	1721	42166	108923	ENSMUSG00000022010.19	ENSMUST00000022587.9	Tsc22d1	Tsc22d1-201	Known	Known	None	0.30000001192092896	None	None	None	None
m54284U_191212_053548/72156219/ccs	PacBio_Hippocampus_Rep1	mm10_ERCC_SIRV	chr11	95001857	95006900	+	5	2112	34150	494505	ENSMUSG00000038976.12	ENCODEMT000494505	Ppp1r9b	ENCODEMT000494505	Known	ISM	Suffix	0.05000000074505806	None	None	None	None
m54284U_191109_043049/56361829/ccs	PacBio_Cortex_Rep2	mm10_ERCC_SIRV	chr5	130144915	130155112	+	4	3503	15620	41020	ENSMUSG00000034110.8	ENSMUST00000144467.1	Kctd7	Kctd7-202	Known	Known	None	0.15000000596046448	None	None	None	None
m54284U_191107_221739/68354650/ccs	PacBio_Cortex_Rep1	mm10_ERCC_SIRV	chr2	104027847	104061009	+	11	2383	5551	14583	ENSMUSG00000027180.12	ENSMUST00000028603.9	Fbxo3	Fbxo3-201	Known	Known	None	0.20000000298023224	None	None	None	None
m54284U_191109_043049/93257814/ccs	PacBio_Cortex_Rep2	mm10_ERCC_SIRV	chr4	123193260	123194701	+	1	1837	11985	494178	ENSMUSG00000046093.9	ENCODEMT000494178	Hpcal4	ENCODEMT000494178	Known	ISM	None	0.15000000596046448	None	None	None	None
m54284U_191109_043049/93719045/ccs	PacBio_Cortex_Rep2	mm10_ERCC_SIRV	chr4	123193260	123194700	+	1	1836	11985	494178	ENSMUSG00000046093.9	ENCODEMT000494178	Hpcal4	ENCODEMT000494178	Known	ISM	None	0.15000000596046448	None	None	None	None
m54284U_191213_120042/134547855/ccs	PacBio_Hippocampus_Rep2	mm10_ERCC_SIRV	chr7	122079104	122082191	+	1	3088	23408	494508	ENSMUSG00000030870.12	ENCODEMT000494508	Ubfd1	ENCODEMT000494508	Known	Genomic	None	0.10000000149011612	None	None	None	None
m54284U_191213_120042/107283897/ccs	PacBio_Hippocampus_Rep2	mm10_ERCC_SIRV	chr16	33069924	33124516	+	13	2499	45191	494509	ENSMUSG00000022802.2	ENCODEMT000494509	Lmln	ENCODEMT000494509	Known	ISM	Suffix	0.6000000238418579	None	None	None	None
m54284U_191212_053548/93061560/ccs	PacBio_Hippocampus_Rep1	mm10_ERCC_SIRV	chr9	103230269	103208878	-	17	2313	28861	75425	ENSMUSG00000032554.15	ENSMUST00000035158.15	Trf	Trf-201	Known	Known	None	0.30000001192092896	None	None	None	None
m54284U_191212_053548/150472483/ccs	PacBio_Hippocampus_Rep1	mm10_ERCC_SIRV	chr1	179546300	179528747	-	8	1790	3122	7706	ENSMUSG00000026492.11	ENSMUST00000027769.5	Tfb2m	Tfb2m-201	Known	Known	None	0.4000000059604645	None	None	None	None
m54284U_191109_043049/94241380/ccs	PacBio_Cortex_Rep2	mm10_ERCC_SIRV	chr4	123193260	123194703	+	1	1839	11985	494178	ENSMUSG00000046093.9	ENCODEMT000494178	Hpcal4	ENCODEMT000494178	Known	ISM	None	0.20000000298023224	None	None	None	None
m54284U_191109_043049/143066002/ccs	PacBio_Cortex_Rep2	mm10_ERCC_SIRV	chr14	76504516	76507760	+	3	1719	42166	108923	ENSMUSG00000022010.19	ENSMUST00000022587.9	Tsc22d1	Tsc22d1-201	Known	Known	None	0.30000001192092896	None	None	None	None
m54284U_191107_221739/83101614/ccs	PacBio_Cortex_Rep1	mm10_ERCC_SIRV	chr18	77778743	77782648	+	8	1294	49639	494502	ENSMUSG00000025428.15	ENCODEMT000494502	Atp5a1	ENCODEMT000494502	Known	ISM	Suffix	0.05000000074505806	None	None	None	None
m54284U_191109_043049/94636752/ccs	PacBio_Cortex_Rep2	mm10_ERCC_SIRV	chr4	123193260	123194703	+	1	1839	11985	494178	ENSMUSG00000046093.9	ENCODEMT000494178	Hpcal4	ENCODEMT000494178	Known	ISM	None	0.20000000298023224	None	None	None	None
m54284U_191109_043049/6816513/ccs	PacBio_Cortex_Rep2	mm10_ERCC_SIRV	chr7	122080581	122079244	-	1	1467	85550	494501	ENCODEMG000085550	ENCODEMT000494501	ENCODEMG000085550	ENCODEMT000494501	Antisense	Antisense	None	0.8500000238418579	None	None	None	None
m54284U_191109_043049/94699629/ccs	PacBio_Cortex_Rep2	mm10_ERCC_SIRV	chr4	123193260	123194703	+	1	1839	11985	494178	ENSMUSG00000046093.9	ENCODEMT000494178	Hpcal4	ENCODEMT000494178	Known	ISM	None	0.20000000298023224	None	None	None	None
m54284U_191107_221739/75565119/ccs	PacBio_Cortex_Rep1	mm10_ERCC_SIRV	chr2	104027847	104061494	+	11	2868	5551	14583	ENSMUSG00000027180.12	ENSMUST00000028603.9	Fbxo3	Fbxo3-201	Known	Known	None	0.30000001192092896	None	None	None	None
m54284U_191109_043049/104860471/ccs	PacBio_Cortex_Rep2	mm10_ERCC_SIRV	chr7	122080575	122079244	-	1	1461	85550	494501	ENCODEMG000085550	ENCODEMT000494501	ENCODEMG000085550	ENCODEMT000494501	Antisense	Antisense	None	0.8500000238418579	None	None	None	None
m54284U_191212_053548/158466756/ccs	PacBio_Hippocampus_Rep1	mm10_ERCC_SIRV	chr16	33077870	33079913	+	1	2044	45191	494510	ENSMUSG00000022802.2	ENCODEMT000494510	Lmln	ENCODEMT000494510	Known	Genomic	None	0.8999999761581421	None	None	None	None
m54284U_191109_043049/94898543/ccs	PacBio_Cortex_Rep2	mm10_ERCC_SIRV	chr4	123193260	123194703	+	1	1839	11985	494178	ENSMUSG00000046093.9	ENCODEMT000494178	Hpcal4	ENCODEMT000494178	Known	ISM	None	0.20000000298023224	None	None	None	None
m54284U_191109_043049/143066871/ccs	PacBio_Cortex_Rep2	mm10_ERCC_SIRV	chr14	76504516	76507754	+	3	1713	42166	108923	ENSMUSG00000022010.19	ENSMUST00000022587.9	Tsc22d1	Tsc22d1-201	Known	Known	None	0.25	None	None	None	None
m54284U_191109_043049/97977182/ccs	PacBio_Cortex_Rep2	mm10_ERCC_SIRV	chr4	123193260	123194703	+	1	1839	11985	494178	ENSMUSG00000046093.9	ENCODEMT000494178	Hpcal4	ENCODEMT000494178	Known	ISM	None	0.20000000298023224	None	None	None	None
m54284U_191109_043049/57870658/ccs	PacBio_Cortex_Rep2	mm10_ERCC_SIRV	chr5	130144915	130154811	+	4	3242	15620	41018	ENSMUSG00000034110.8	ENSMUST00000040616.8	Kctd7	Kctd7-201	Known	Known	None	0.550000011920929	None	None	None	None
m54284U_191212_053548/984547/ccs	PacBio_Hippocampus_Rep1	mm10_ERCC_SIRV	chr7	122080437	122079244	-	1	1323	85550	494501	ENCODEMG000085550	ENCODEMT000494501	ENCODEMG000085550	ENCODEMT000494501	Antisense	Antisense	None	0.8500000238418579	None	None	None	None
m54284U_191212_053548/93653157/ccs	PacBio_Hippocampus_Rep1	mm10_ERCC_SIRV	chr9	103230310	103208878	-	17	2354	28861	75425	ENSMUSG00000032554.15	ENSMUST00000035158.15	Trf	Trf-201	Known	Known	None	0.30000001192092896	None	None	None	None
m54284U_191212_053548/175637036/ccs	PacBio_Hippocampus_Rep1	mm10_ERCC_SIRV	chr1	179546254	179528747	-	8	1744	3122	7706	ENSMUSG00000026492.11	ENSMUST00000027769.5	Tfb2m	Tfb2m-201	Known	Known	None	0.4000000059604645	None	None	None	None
m54284U_191109_043049/99943630/ccs	PacBio_Cortex_Rep2	mm10_ERCC_SIRV	chr4	123193260	123194705	+	1	1841	11985	494178	ENSMUSG00000046093.9	ENCODEMT000494178	Hpcal4	ENCODEMT000494178	Known	ISM	None	0.25	None	None	None	None
m54284U_191107_221739/145230007/ccs	PacBio_Cortex_Rep1	mm10_ERCC_SIRV	chr18	77778743	77782866	+	8	1652	49639	494502	ENSMUSG00000025428.15	ENCODEMT000494502	Atp5a1	ENCODEMT000494502	Known	ISM	Suffix	0.25	None	None	None	None
m54284U_191213_120042/52758086/ccs	PacBio_Hippocampus_Rep2	mm10_ERCC_SIRV	chr7	122080581	122079244	-	1	1467	85550	494501	ENCODEMG000085550	ENCODEMT000494501	ENCODEMG000085550	ENCODEMT000494501	Antisense	Antisense	None	0.8500000238418579	None	None	None	None
m54284U_191212_053548/40436589/ccs	PacBio_Hippocampus_Rep1	mm10_ERCC_SIRV	chr16	33088134	33124518	+	9	2014	45191	494511	ENSMUSG00000022802.2	ENCODEMT000494511	Lmln	ENCODEMT000494511	Known	ISM	Suffix	0.6499999761581421	None	None	None	None
m54284U_191109_043049/101843228/ccs	PacBio_Cortex_Rep2	mm10_ERCC_SIRV	chr4	123193260	123194703	+	1	1839	11985	494178	ENSMUSG00000046093.9	ENCODEMT000494178	Hpcal4	ENCODEMT000494178	Known	ISM	None	0.20000000298023224	None	None	None	None
m54284U_191213_120042/86507803/ccs	PacBio_Hippocampus_Rep2	mm10_ERCC_SIRV	chr7	122080581	122079244	-	1	1467	85550	494501	ENCODEMG000085550	ENCODEMT000494501	ENCODEMG000085550	ENCODEMT000494501	Antisense	Antisense	None	0.8500000238418579	None	None	None	None
m54284U_191109_043049/102761371/ccs	PacBio_Cortex_Rep2	mm10_ERCC_SIRV	chr4	123193260	123194705	+	1	1841	11985	494178	ENSMUSG00000046093.9	ENCODEMT000494178	Hpcal4	ENCODEMT000494178	Known	ISM	None	0.25	None	None	None	None
m54284U_191107_221739/79757630/ccs	PacBio_Cortex_Rep1	mm10_ERCC_SIRV	chr2	104027847	104060974	+	11	2348	5551	14583	ENSMUSG00000027180.12	ENSMUST00000028603.9	Fbxo3	Fbxo3-201	Known	Known	None	0.44999998807907104	None	None	None	None
m54284U_191109_043049/143197676/ccs	PacBio_Cortex_Rep2	mm10_ERCC_SIRV	chr14	76504516	76507762	+	3	1721	42166	108923	ENSMUSG00000022010.19	ENSMUST00000022587.9	Tsc22d1	Tsc22d1-201	Known	Known	None	0.30000001192092896	None	None	None	None
m54284U_191212_053548/55444810/ccs	PacBio_Hippocampus_Rep1	mm10_ERCC_SIRV	chr11	95001875	95006626	+	5	1820	34150	494505	ENSMUSG00000038976.12	ENCODEMT000494505	Ppp1r9b	ENCODEMT000494505	Known	ISM	Suffix	0.0	None	None	None	None
m54284U_191109_043049/105710253/ccs	PacBio_Cortex_Rep2	mm10_ERCC_SIRV	chr4	123193260	123194703	+	1	1839	11985	494178	ENSMUSG00000046093.9	ENCODEMT000494178	Hpcal4	ENCODEMT000494178	Known	ISM	None	0.20000000298023224	None	None	None	None
m54284U_191213_120042/118491903/ccs	PacBio_Hippocampus_Rep2	mm10_ERCC_SIRV	chr7	122080581	122079244	-	1	1467	85550	494501	ENCODEMG000085550	ENCODEMT000494501	ENCODEMG000085550	ENCODEMT000494501	Antisense	Antisense	None	0.8500000238418579	None	None	None	None
m54284U_191212_053548/122684011/ccs	PacBio_Hippocampus_Rep1	mm10_ERCC_SIRV	chr16	33089296	33125721	+	8	3100	45191	494512	ENSMUSG00000022802.2	ENCODEMT000494512	Lmln	ENCODEMT000494512	Known	ISM	Suffix	0.550000011920929	None	None	None	None
m54284U_191109_043049/106761028/ccs	PacBio_Cortex_Rep2	mm10_ERCC_SIRV	chr4	123193260	123194703	+	1	1839	11985	494178	ENSMUSG00000046093.9	ENCODEMT000494178	Hpcal4	ENCODEMT000494178	Known	ISM	None	0.20000000298023224	None	None	None	None
m54284U_191213_120042/162399829/ccs	PacBio_Hippocampus_Rep2	mm10_ERCC_SIRV	chr1	179546217	179528747	-	8	1707	3122	7706	ENSMUSG00000026492.11	ENSMUST00000027769.5	Tfb2m	Tfb2m-201	Known	Known	None	0.4000000059604645	None	None	None	None
m54284U_191107_221739/39650617/ccs	PacBio_Cortex_Rep1	mm10_ERCC_SIRV	chr7	122080609	122079246	-	1	1493	85550	494501	ENCODEMG000085550	ENCODEMT000494501	ENCODEMG000085550	ENCODEMT000494501	Antisense	Antisense	None	0.75	None	None	None	None
m54284U_191213_120042/118556689/ccs	PacBio_Hippocampus_Rep2	mm10_ERCC_SIRV	chr18	77778743	77782866	+	8	1652	49639	494502	ENSMUSG00000025428.15	ENCODEMT000494502	Atp5a1	ENCODEMT000494502	Known	ISM	Suffix	0.25	None	None	None	None
m54284U_191109_043049/107479047/ccs	PacBio_Cortex_Rep2	mm10_ERCC_SIRV	chr4	123193260	123194703	+	1	1839	11985	494178	ENSMUSG00000046093.9	ENCODEMT000494178	Hpcal4	ENCODEMT000494178	Known	ISM	None	0.20000000298023224	None	None	None	None
m54284U_191212_053548/93782805/ccs	PacBio_Hippocampus_Rep1	mm10_ERCC_SIRV	chr9	103230269	103208878	-	17	2313	28861	75425	ENSMUSG00000032554.15	ENSMUST00000035158.15	Trf	Trf-201	Known	Known	None	0.30000001192092896	None	None	None	None
m54284U_191109_043049/76022598/ccs	PacBio_Cortex_Rep2	mm10_ERCC_SIRV	chr5	130144915	130155114	+	4	3545	15620	41018	ENSMUSG00000034110.8	ENSMUST00000040616.8	Kctd7	Kctd7-201	Known	Known	None	0.20000000298023224	None	None	None	None
m54284U_191109_043049/143198688/ccs	PacBio_Cortex_Rep2	mm10_ERCC_SIRV	chr14	76504516	76507763	+	3	1722	42166	108923	ENSMUSG00000022010.19	ENSMUST00000022587.9	Tsc22d1	Tsc22d1-201	Known	Known	None	0.25	None	None	None	None
m54284U_191212_053548/178716727/ccs	PacBio_Hippocampus_Rep1	mm10_ERCC_SIRV	chr7	122079175	122082195	+	1	3054	23408	494508	ENSMUSG00000030870.12	ENCODEMT000494508	Ubfd1	ENCODEMT000494508	Known	Genomic	None	0.10000000149011612	None	None	None	None
m54284U_191109_043049/107743536/ccs	PacBio_Cortex_Rep2	mm10_ERCC_SIRV	chr4	123193260	123194703	+	1	1839	11985	494178	ENSMUSG00000046093.9	ENCODEMT000494178	Hpcal4	ENCODEMT000494178	Known	ISM	None	0.20000000298023224	None	None	None	None
m54284U_191107_221739/83886449/ccs	PacBio_Cortex_Rep1	mm10_ERCC_SIRV	chr2	104027847	104060990	+	11	2364	5551	14583	ENSMUSG00000027180.12	ENSMUST00000028603.9	Fbxo3	Fbxo3-201	Known	Known	None	0.5	None	None	None	None
m54284U_191109_043049/109839460/ccs	PacBio_Cortex_Rep2	mm10_ERCC_SIRV	chr4	123193260	123194702	+	1	1838	11985	494178	ENSMUSG00000046093.9	ENCODEMT000494178	Hpcal4	ENCODEMT000494178	Known	ISM	None	0.15000000596046448	None	None	None	None
m54284U_191212_053548/165021886/ccs	PacBio_Hippocampus_Rep1	mm10_ERCC_SIRV	chr16	33090415	33092193	+	1	1779	45191	494513	ENSMUSG00000022802.2	ENCODEMT000494513	Lmln	ENCODEMT000494513	Known	Genomic	None	0.75	None	None	None	None
m54284U_191213_120042/119474839/ccs	PacBio_Hippocampus_Rep2	mm10_ERCC_SIRV	chr7	122079182	122082194	+	1	3046	23408	494508	ENSMUSG00000030870.12	ENCODEMT000494508	Ubfd1	ENCODEMT000494508	Known	Genomic	None	0.10000000149011612	None	None	None	None
m54284U_191109_043049/110234250/ccs	PacBio_Cortex_Rep2	mm10_ERCC_SIRV	chr4	123193260	123194703	+	1	1839	11985	494178	ENSMUSG00000046093.9	ENCODEMT000494178	Hpcal4	ENCODEMT000494178	Known	ISM	None	0.20000000298023224	None	None	None	None
m54284U_191213_120042/171639048/ccs	PacBio_Hippocampus_Rep2	mm10_ERCC_SIRV	chr1	179546322	179528747	-	8	1812	3122	7706	ENSMUSG00000026492.11	ENSMUST00000027769.5	Tfb2m	Tfb2m-201	Known	Known	None	0.4000000059604645	None	None	None	None
m54284U_191109_043049/155977339/ccs	PacBio_Cortex_Rep2	mm10_ERCC_SIRV	chr7	122079319	122082194	+	1	2909	23408	494508	ENSMUSG00000030870.12	ENCODEMT000494508	Ubfd1	ENCODEMT000494508	Known	Genomic	None	0.10000000149011612	None	None	None	None
m54284U_191109_043049/112395232/ccs	PacBio_Cortex_Rep2	mm10_ERCC_SIRV	chr4	123193260	123194700	+	1	1836	11985	494178	ENSMUSG00000046093.9	ENCODEMT000494178	Hpcal4	ENCODEMT000494178	Known	ISM	None	0.15000000596046448	None	None	None	None
m54284U_191107_221739/101057859/ccs	PacBio_Cortex_Rep1	mm10_ERCC_SIRV	chr18	77778750	77782652	+	8	1291	49639	494502	ENSMUSG00000025428.15	ENCODEMT000494502	Atp5a1	ENCODEMT000494502	Known	ISM	Suffix	0.05000000074505806	None	None	None	None
m54284U_191109_043049/143262657/ccs	PacBio_Cortex_Rep2	mm10_ERCC_SIRV	chr14	76504516	76507760	+	3	1719	42166	108923	ENSMUSG00000022010.19	ENSMUST00000022587.9	Tsc22d1	Tsc22d1-201	Known	Known	None	0.30000001192092896	None	None	None	None
m54284U_191107_221739/133103960/ccs	PacBio_Cortex_Rep1	mm10_ERCC_SIRV	chr16	33103250	33103094	-	1	157	45187	494514	ENSMUSG00000078489.2	ENCODEMT000494514	Gm17106	ENCODEMT000494514	Known	Genomic	None	0.6000000238418579	None	None	None	None
m54284U_191109_043049/113969877/ccs	PacBio_Cortex_Rep2	mm10_ERCC_SIRV	chr4	123193260	123194703	+	1	1949	11985	494178	ENSMUSG00000046093.9	ENCODEMT000494178	Hpcal4	ENCODEMT000494178	Known	ISM	None	0.20000000298023224	None	None	None	None
m54284U_191109_043049/42140567/ccs	PacBio_Cortex_Rep2	mm10_ERCC_SIRV	chr7	122079360	122082195	+	1	2869	23408	494508	ENSMUSG00000030870.12	ENCODEMT000494508	Ubfd1	ENCODEMT000494508	Known	Genomic	None	0.10000000149011612	None	None	None	None
m54284U_191212_053548/93848248/ccs	PacBio_Hippocampus_Rep1	mm10_ERCC_SIRV	chr9	103230269	103208878	-	17	2313	28861	75425	ENSMUSG00000032554.15	ENSMUST00000035158.15	Trf	Trf-201	Known	Known	None	0.30000001192092896	None	None	None	None
m54284U_191107_221739/85065832/ccs	PacBio_Cortex_Rep1	mm10_ERCC_SIRV	chr2	104027847	104060974	+	11	2348	5551	14583	ENSMUSG00000027180.12	ENSMUST00000028603.9	Fbxo3	Fbxo3-201	Known	Known	None	0.44999998807907104	None	None	None	None
m54284U_191109_043049/114690089/ccs	PacBio_Cortex_Rep2	mm10_ERCC_SIRV	chr4	123193260	123194703	+	1	1845	11985	494178	ENSMUSG00000046093.9	ENCODEMT000494178	Hpcal4	ENCODEMT000494178	Known	ISM	None	0.20000000298023224	None	None	None	None
m54284U_191109_043049/79627082/ccs	PacBio_Cortex_Rep2	mm10_ERCC_SIRV	chr5	130144915	130154831	+	4	3262	15620	41018	ENSMUSG00000034110.8	ENSMUST00000040616.8	Kctd7	Kctd7-201	Known	Known	None	0.15000000596046448	None	None	None	None
m54284U_191212_053548/134612855/ccs	PacBio_Hippocampus_Rep1	mm10_ERCC_SIRV	chr16	33106567	33104791	-	1	1777	45187	494515	ENSMUSG00000078489.2	ENCODEMT000494515	Gm17106	ENCODEMT000494515	Known	Genomic	None	0.05000000074505806	None	None	None	None
m54284U_191212_053548/140248058/ccs	PacBio_Hippocampus_Rep1	mm10_ERCC_SIRV	chr7	122079362	122082193	+	1	2865	23408	494508	ENSMUSG00000030870.12	ENCODEMT000494508	Ubfd1	ENCODEMT000494508	Known	Genomic	None	0.10000000149011612	None	None	None	None
m54284U_191109_043049/114885440/ccs	PacBio_Cortex_Rep2	mm10_ERCC_SIRV	chr4	123193260	123194703	+	1	1839	11985	494178	ENSMUSG00000046093.9	ENCODEMT000494178	Hpcal4	ENCODEMT000494178	Known	ISM	None	0.20000000298023224	None	None	None	None
m54284U_191107_221739/28180576/ccs	PacBio_Cortex_Rep1	mm10_ERCC_SIRV	chr1	179546306	179528748	-	8	1795	3122	7706	ENSMUSG00000026492.11	ENSMUST00000027769.5	Tfb2m	Tfb2m-201	Known	Known	None	0.4000000059604645	None	None	None	None
m54284U_191213_120042/19202803/ccs	PacBio_Hippocampus_Rep2	mm10_ERCC_SIRV	chr11	95001888	95006623	+	5	1804	34150	494505	ENSMUSG00000038976.12	ENCODEMT000494505	Ppp1r9b	ENCODEMT000494505	Known	ISM	Suffix	0.05000000074505806	None	None	None	None
m54284U_191109_043049/143393841/ccs	PacBio_Cortex_Rep2	mm10_ERCC_SIRV	chr14	76504516	76507762	+	3	1721	42166	108923	ENSMUSG00000022010.19	ENSMUST00000022587.9	Tsc22d1	Tsc22d1-201	Known	Known	None	0.30000001192092896	None	None	None	None
m54284U_191109_043049/62130726/ccs	PacBio_Cortex_Rep2	mm10_ERCC_SIRV	chr7	122079365	122082195	+	1	2864	23408	494508	ENSMUSG00000030870.12	ENCODEMT000494508	Ubfd1	ENCODEMT000494508	Known	Genomic	None	0.10000000149011612	None	None	None	None
m54284U_191107_221739/162466131/ccs	PacBio_Cortex_Rep1	mm10_ERCC_SIRV	chr18	77778750	77782865	+	8	1644	49639	494502	ENSMUSG00000025428.15	ENCODEMT000494502	Atp5a1	ENCODEMT000494502	Known	ISM	Suffix	0.20000000298023224	None	None	None	None
m54284U_191109_043049/115541402/ccs	PacBio_Cortex_Rep2	mm10_ERCC_SIRV	chr4	123193260	123194703	+	1	1839	11985	494178	ENSMUSG00000046093.9	ENCODEMT000494178	Hpcal4	ENCODEMT000494178	Known	ISM	None	0.20000000298023224	None	None	None	None
m54284U_191109_043049/115672246/ccs	PacBio_Cortex_Rep2	mm10_ERCC_SIRV	chr4	123193260	123194700	+	1	1836	11985	494178	ENSMUSG00000046093.9	ENCODEMT000494178	Hpcal4	ENCODEMT000494178	Known	ISM	None	0.15000000596046448	None	None	None	None
m54284U_191109_043049/19990919/ccs	PacBio_Cortex_Rep2	mm10_ERCC_SIRV	chr7	122079780	122082193	+	1	2447	23408	494508	ENSMUSG00000030870.12	ENCODEMT000494508	Ubfd1	ENCODEMT000494508	Known	Genomic	None	0.10000000149011612	None	None	None	None
m54284U_191212_053548/111805533/ccs	PacBio_Hippocampus_Rep1	mm10_ERCC_SIRV	chr16	33107064	33125502	+	4	2433	45191	494516	ENSMUSG00000022802.2	ENCODEMT000494516	Lmln	ENCODEMT000494516	Known	ISM	Suffix	0.5	None	None	None	None
m54284U_191109_043049/116785378/ccs	PacBio_Cortex_Rep2	mm10_ERCC_SIRV	chr4	123193260	123194703	+	1	1839	11985	494178	ENSMUSG00000046093.9	ENCODEMT000494178	Hpcal4	ENCODEMT000494178	Known	ISM	None	0.20000000298023224	None	None	None	None
m54284U_191107_221739/90375402/ccs	PacBio_Cortex_Rep1	mm10_ERCC_SIRV	chr2	104027847	104061406	+	11	2780	5551	14583	ENSMUSG00000027180.12	ENSMUST00000028603.9	Fbxo3	Fbxo3-201	Known	Known	None	0.3499999940395355	None	None	None	None
m54284U_191212_053548/93914279/ccs	PacBio_Hippocampus_Rep1	mm10_ERCC_SIRV	chr9	103230269	103208878	-	17	2313	28861	75425	ENSMUSG00000032554.15	ENSMUST00000035158.15	Trf	Trf-201	Known	Known	None	0.30000001192092896	None	None	None	None
m54284U_191212_053548/68026855/ccs	PacBio_Hippocampus_Rep1	mm10_ERCC_SIRV	chr7	122079912	122082194	+	1	2316	23408	494508	ENSMUSG00000030870.12	ENCODEMT000494508	Ubfd1	ENCODEMT000494508	Known	Genomic	None	0.10000000149011612	None	None	None	None
m54284U_191109_043049/143394845/ccs	PacBio_Cortex_Rep2	mm10_ERCC_SIRV	chr14	76504516	76507762	+	3	1721	42166	108923	ENSMUSG00000022010.19	ENSMUST00000022587.9	Tsc22d1	Tsc22d1-201	Known	Known	None	0.30000001192092896	None	None	None	None
m54284U_191109_043049/116917353/ccs	PacBio_Cortex_Rep2	mm10_ERCC_SIRV	chr4	123193260	123194703	+	1	1839	11985	494178	ENSMUSG00000046093.9	ENCODEMT000494178	Hpcal4	ENCODEMT000494178	Known	ISM	None	0.20000000298023224	None	None	None	None
m54284U_191107_221739/35914496/ccs	PacBio_Cortex_Rep1	mm10_ERCC_SIRV	chr1	179545900	179528748	-	9	1498	3122	494330	ENSMUSG00000026492.11	ENCODEMT000494330	Tfb2m	ENCODEMT000494330	Known	NIC	None	0.4000000059604645	None	None	None	None
m54284U_191212_053548/160235952/ccs	PacBio_Hippocampus_Rep1	mm10_ERCC_SIRV	chr7	122079925	122082193	+	1	2302	23408	494508	ENSMUSG00000030870.12	ENCODEMT000494508	Ubfd1	ENCODEMT000494508	Known	Genomic	None	0.10000000149011612	None	None	None	None
m54284U_191109_043049/117637734/ccs	PacBio_Cortex_Rep2	mm10_ERCC_SIRV	chr4	123193260	123194703	+	1	1839	11985	494178	ENSMUSG00000046093.9	ENCODEMT000494178	Hpcal4	ENCODEMT000494178	Known	ISM	None	0.20000000298023224	None	None	None	None
m54284U_191212_053548/49808431/ccs	PacBio_Hippocampus_Rep1	mm10_ERCC_SIRV	chr18	77778750	77782860	+	8	1639	49639	494502	ENSMUSG00000025428.15	ENCODEMT000494502	Atp5a1	ENCODEMT000494502	Known	ISM	Suffix	0.15000000596046448	None	None	None	None
m54284U_191109_043049/81068635/ccs	PacBio_Cortex_Rep2	mm10_ERCC_SIRV	chr5	130144915	130154832	+	4	3263	15620	41018	ENSMUSG00000034110.8	ENSMUST00000040616.8	Kctd7	Kctd7-201	Known	Known	None	0.15000000596046448	None	None	None	None
m54284U_191109_043049/120850749/ccs	PacBio_Cortex_Rep2	mm10_ERCC_SIRV	chr7	122080167	122082189	+	1	2056	23408	494508	ENSMUSG00000030870.12	ENCODEMT000494508	Ubfd1	ENCODEMT000494508	Known	Genomic	None	0.25	None	None	None	None
m54284U_191109_043049/117704806/ccs	PacBio_Cortex_Rep2	mm10_ERCC_SIRV	chr4	123193260	123194701	+	1	1831	11985	494178	ENSMUSG00000046093.9	ENCODEMT000494178	Hpcal4	ENCODEMT000494178	Known	ISM	None	0.15000000596046448	None	None	None	None
m54284U_191109_043049/75039330/ccs	PacBio_Cortex_Rep2	mm10_ERCC_SIRV	chr16	33109811	33125660	+	3	2448	45191	494517	ENSMUSG00000022802.2	ENCODEMT000494517	Lmln	ENCODEMT000494517	Known	ISM	Suffix	0.75	None	None	None	None
m54284U_191109_043049/143524228/ccs	PacBio_Cortex_Rep2	mm10_ERCC_SIRV	chr14	76504516	76507759	+	3	1718	42166	108923	ENSMUSG00000022010.19	ENSMUST00000022587.9	Tsc22d1	Tsc22d1-201	Known	Known	None	0.30000001192092896	None	None	None	None
m54284U_191213_120042/121965271/ccs	PacBio_Hippocampus_Rep2	mm10_ERCC_SIRV	chr7	122080430	122082186	+	1	1790	23408	494508	ENSMUSG00000030870.12	ENCODEMT000494508	Ubfd1	ENCODEMT000494508	Known	Genomic	None	0.25	None	None	None	None
m54284U_191109_043049/119212418/ccs	PacBio_Cortex_Rep2	mm10_ERCC_SIRV	chr4	123193260	123194702	+	1	1838	11985	494178	ENSMUSG00000046093.9	ENCODEMT000494178	Hpcal4	ENCODEMT000494178	Known	ISM	None	0.15000000596046448	None	None	None	None
m54284U_191107_221739/90571594/ccs	PacBio_Cortex_Rep1	mm10_ERCC_SIRV	chr2	104027847	104061402	+	11	2776	5551	14583	ENSMUSG00000027180.12	ENSMUST00000028603.9	Fbxo3	Fbxo3-201	Known	Known	None	0.4000000059604645	None	None	None	None
m54284U_191107_221739/163972773/ccs	PacBio_Cortex_Rep1	mm10_ERCC_SIRV	chr7	122080450	122082202	+	1	1786	23408	494508	ENSMUSG00000030870.12	ENCODEMT000494508	Ubfd1	ENCODEMT000494508	Known	Genomic	None	0.05000000074505806	None	None	None	None
m54284U_191109_043049/120392293/ccs	PacBio_Cortex_Rep2	mm10_ERCC_SIRV	chr4	123193260	123194703	+	1	1839	11985	494178	ENSMUSG00000046093.9	ENCODEMT000494178	Hpcal4	ENCODEMT000494178	Known	ISM	None	0.20000000298023224	None	None	None	None
m54284U_191107_221739/61604829/ccs	PacBio_Cortex_Rep1	mm10_ERCC_SIRV	chr1	179546254	179528748	-	8	1743	3122	7706	ENSMUSG00000026492.11	ENSMUST00000027769.5	Tfb2m	Tfb2m-201	Known	Known	None	0.4000000059604645	None	None	None	None
m54284U_191212_053548/93979377/ccs	PacBio_Hippocampus_Rep1	mm10_ERCC_SIRV	chr9	103230269	103208878	-	17	2313	28861	75425	ENSMUSG00000032554.15	ENSMUST00000035158.15	Trf	Trf-201	Known	Known	None	0.30000001192092896	None	None	None	None
m54284U_191109_043049/111544000/ccs	PacBio_Cortex_Rep2	mm10_ERCC_SIRV	chr1	179546670	179528748	-	8	2046	3122	494518	ENSMUSG00000026492.11	ENCODEMT000494518	Tfb2m	ENCODEMT000494518	Known	NNC	None	0.4000000059604645	None	None	None	None
m54284U_191109_043049/121963233/ccs	PacBio_Cortex_Rep2	mm10_ERCC_SIRV	chr4	123193260	123194703	+	1	1839	11985	494178	ENSMUSG00000046093.9	ENCODEMT000494178	Hpcal4	ENCODEMT000494178	Known	ISM	None	0.20000000298023224	None	None	None	None
m54284U_191109_043049/180094520/ccs	PacBio_Cortex_Rep2	mm10_ERCC_SIRV	chr16	33109811	33112211	+	1	2401	45191	494519	ENSMUSG00000022802.2	ENCODEMT000494519	Lmln	ENCODEMT000494519	Known	Genomic	None	0.8999999761581421	None	None	None	None
m54284U_191212_053548/144378182/ccs	PacBio_Hippocampus_Rep1	mm10_ERCC_SIRV	chr7	122080453	122082195	+	1	1759	23408	494508	ENSMUSG00000030870.12	ENCODEMT000494508	Ubfd1	ENCODEMT000494508	Known	Genomic	None	0.10000000149011612	None	None	None	None
m54284U_191109_043049/143525833/ccs	PacBio_Cortex_Rep2	mm10_ERCC_SIRV	chr14	76504516	76507759	+	3	1718	42166	108923	ENSMUSG00000022010.19	ENSMUST00000022587.9	Tsc22d1	Tsc22d1-201	Known	Known	None	0.30000001192092896	None	None	None	None
m54284U_191107_221739/20973303/ccs	PacBio_Cortex_Rep1	mm10_ERCC_SIRV	chr18	77778751	77782865	+	8	1643	49639	494502	ENSMUSG00000025428.15	ENCODEMT000494502	Atp5a1	ENCODEMT000494502	Known	ISM	Suffix	0.20000000298023224	None	None	None	None
m54284U_191212_053548/10422938/ccs	PacBio_Hippocampus_Rep1	mm10_ERCC_SIRV	chr11	95001895	95006899	+	5	2073	34150	494505	ENSMUSG00000038976.12	ENCODEMT000494505	Ppp1r9b	ENCODEMT000494505	Known	ISM	Suffix	0.10000000149011612	None	None	None	None
m54284U_191109_043049/122161471/ccs	PacBio_Cortex_Rep2	mm10_ERCC_SIRV	chr4	123193260	123194703	+	1	1839	11985	494178	ENSMUSG00000046093.9	ENCODEMT000494178	Hpcal4	ENCODEMT000494178	Known	ISM	None	0.20000000298023224	None	None	None	None
m54284U_191213_120042/114623907/ccs	PacBio_Hippocampus_Rep2	mm10_ERCC_SIRV	chr16	33110390	33112211	+	1	1789	45191	494519	ENSMUSG00000022802.2	ENCODEMT000494519	Lmln	ENCODEMT000494519	Known	Genomic	None	0.8999999761581421	None	None	None	None
m54284U_191109_043049/50725525/ccs	PacBio_Cortex_Rep2	mm10_ERCC_SIRV	chr7	122080534	122082195	+	1	1695	23408	494508	ENSMUSG00000030870.12	ENCODEMT000494508	Ubfd1	ENCODEMT000494508	Known	Genomic	None	0.10000000149011612	None	None	None	None
m54284U_191109_043049/90114074/ccs	PacBio_Cortex_Rep2	mm10_ERCC_SIRV	chr5	130144915	130154833	+	4	3264	15620	41018	ENSMUSG00000034110.8	ENSMUST00000040616.8	Kctd7	Kctd7-201	Known	Known	None	0.15000000596046448	None	None	None	None
m54284U_191109_043049/123668954/ccs	PacBio_Cortex_Rep2	mm10_ERCC_SIRV	chr4	123193260	123194703	+	1	1839	11985	494178	ENSMUSG00000046093.9	ENCODEMT000494178	Hpcal4	ENCODEMT000494178	Known	ISM	None	0.20000000298023224	None	None	None	None
m54284U_191107_221739/99944455/ccs	PacBio_Cortex_Rep1	mm10_ERCC_SIRV	chr2	104027847	104061493	+	11	2867	5551	14583	ENSMUSG00000027180.12	ENSMUST00000028603.9	Fbxo3	Fbxo3-201	Known	Known	None	0.30000001192092896	None	None	None	None
m54284U_191109_043049/150077799/ccs	PacBio_Cortex_Rep2	mm10_ERCC_SIRV	chr7	122080534	122082193	+	1	1693	23408	494508	ENSMUSG00000030870.12	ENCODEMT000494508	Ubfd1	ENCODEMT000494508	Known	Genomic	None	0.10000000149011612	None	None	None	None
m54284U_191109_043049/125700576/ccs	PacBio_Cortex_Rep2	mm10_ERCC_SIRV	chr4	123193260	123194700	+	1	1836	11985	494178	ENSMUSG00000046093.9	ENCODEMT000494178	Hpcal4	ENCODEMT000494178	Known	ISM	None	0.15000000596046448	None	None	None	None
m54284U_191109_043049/143723192/ccs	PacBio_Cortex_Rep2	mm10_ERCC_SIRV	chr14	76504516	76507758	+	3	1717	42166	108923	ENSMUSG00000022010.19	ENSMUST00000022587.9	Tsc22d1	Tsc22d1-201	Known	Known	None	0.25	None	None	None	None
m54284U_191212_053548/6030963/ccs	PacBio_Hippocampus_Rep1	mm10_ERCC_SIRV	chr7	122080534	122082195	+	1	1695	23408	494508	ENSMUSG00000030870.12	ENCODEMT000494508	Ubfd1	ENCODEMT000494508	Known	Genomic	None	0.10000000149011612	None	None	None	None
m54284U_191212_053548/158859587/ccs	PacBio_Hippocampus_Rep1	mm10_ERCC_SIRV	chr16	33117141	33125509	+	2	2059	45191	117096	ENSMUSG00000022802.2	ENSMUST00000140504.1	Lmln	Lmln-202	Known	Known	None	0.550000011920929	None	None	None	None
m54284U_191109_043049/127467890/ccs	PacBio_Cortex_Rep2	mm10_ERCC_SIRV	chr4	123193260	123194703	+	1	1839	11985	494178	ENSMUSG00000046093.9	ENCODEMT000494178	Hpcal4	ENCODEMT000494178	Known	ISM	None	0.20000000298023224	None	None	None	None
m54284U_191212_053548/94046065/ccs	PacBio_Hippocampus_Rep1	mm10_ERCC_SIRV	chr9	103230266	103208878	-	17	2310	28861	75425	ENSMUSG00000032554.15	ENSMUST00000035158.15	Trf	Trf-201	Known	Known	None	0.30000001192092896	None	None	None	None
m54284U_191107_221739/9045173/ccs	PacBio_Cortex_Rep1	mm10_ERCC_SIRV	chr1	179546230	179528749	-	7	1653	3122	494262	ENSMUSG00000026492.11	ENCODEMT000494262	Tfb2m	ENCODEMT000494262	Known	NIC	None	0.3499999940395355	None	None	None	None
m54284U_191212_053548/57869152/ccs	PacBio_Hippocampus_Rep1	mm10_ERCC_SIRV	chr7	122080534	122082193	+	1	1693	23408	494508	ENSMUSG00000030870.12	ENCODEMT000494508	Ubfd1	ENCODEMT000494508	Known	Genomic	None	0.10000000149011612	None	None	None	None
m54284U_191213_120042/131596885/ccs	PacBio_Hippocampus_Rep2	mm10_ERCC_SIRV	chr18	77778758	77782866	+	8	1637	49639	494502	ENSMUSG00000025428.15	ENCODEMT000494502	Atp5a1	ENCODEMT000494502	Known	ISM	Suffix	0.25	None	None	None	None
m54284U_191109_043049/127468231/ccs	PacBio_Cortex_Rep2	mm10_ERCC_SIRV	chr4	123193260	123194700	+	1	1836	11985	494178	ENSMUSG00000046093.9	ENCODEMT000494178	Hpcal4	ENCODEMT000494178	Known	ISM	None	0.15000000596046448	None	None	None	None
m54284U_191109_043049/128780071/ccs	PacBio_Cortex_Rep2	mm10_ERCC_SIRV	chr4	123193260	123194703	+	1	1839	11985	494178	ENSMUSG00000046093.9	ENCODEMT000494178	Hpcal4	ENCODEMT000494178	Known	ISM	None	0.20000000298023224	None	None	None	None
m54284U_191213_120042/9767657/ccs	PacBio_Hippocampus_Rep2	mm10_ERCC_SIRV	chr7	122080534	122082195	+	1	1695	23408	494508	ENSMUSG00000030870.12	ENCODEMT000494508	Ubfd1	ENCODEMT000494508	Known	Genomic	None	0.10000000149011612	None	None	None	None
m54284U_191109_043049/143983274/ccs	PacBio_Cortex_Rep2	mm10_ERCC_SIRV	chr14	76504516	76507757	+	3	1716	42166	108923	ENSMUSG00000022010.19	ENSMUST00000022587.9	Tsc22d1	Tsc22d1-201	Known	Known	None	0.25	None	None	None	None
m54284U_191107_221739/136053283/ccs	PacBio_Cortex_Rep1	mm10_ERCC_SIRV	chr16	33117185	33125509	+	2	2015	45191	117096	ENSMUSG00000022802.2	ENSMUST00000140504.1	Lmln	Lmln-202	Known	Known	None	0.550000011920929	None	None	None	None
m54284U_191107_221739/102367809/ccs	PacBio_Cortex_Rep1	mm10_ERCC_SIRV	chr2	104027880	104057495	+	11	2753	5551	493976	ENSMUSG00000027180.12	ENCODEMT000493976	Fbxo3	ENCODEMT000493976	Known	NIC	None	0.25	None	None	None	None
m54284U_191109_043049/129435148/ccs	PacBio_Cortex_Rep2	mm10_ERCC_SIRV	chr4	123193260	123194701	+	1	1819	11985	494178	ENSMUSG00000046093.9	ENCODEMT000494178	Hpcal4	ENCODEMT000494178	Known	ISM	None	0.15000000596046448	None	None	None	None
m54284U_191212_053548/47908131/ccs	PacBio_Hippocampus_Rep1	mm10_ERCC_SIRV	chr7	122080535	122082191	+	1	1690	23408	494508	ENSMUSG00000030870.12	ENCODEMT000494508	Ubfd1	ENCODEMT000494508	Known	Genomic	None	0.20000000298023224	None	None	None	None
m54284U_191109_043049/95815362/ccs	PacBio_Cortex_Rep2	mm10_ERCC_SIRV	chr5	130144915	130154833	+	4	3264	15620	41018	ENSMUSG00000034110.8	ENSMUST00000040616.8	Kctd7	Kctd7-201	Known	Known	None	0.15000000596046448	None	None	None	None
m54284U_191109_043049/129895107/ccs	PacBio_Cortex_Rep2	mm10_ERCC_SIRV	chr4	123193260	123194702	+	1	1838	11985	494178	ENSMUSG00000046093.9	ENCODEMT000494178	Hpcal4	ENCODEMT000494178	Known	ISM	None	0.15000000596046448	None	None	None	None
m54284U_191212_053548/57607142/ccs	PacBio_Hippocampus_Rep1	mm10_ERCC_SIRV	chr7	122080535	122082195	+	1	1694	23408	494508	ENSMUSG00000030870.12	ENCODEMT000494508	Ubfd1	ENCODEMT000494508	Known	Genomic	None	0.10000000149011612	None	None	None	None
m54284U_191212_053548/55378396/ccs	PacBio_Hippocampus_Rep1	mm10_ERCC_SIRV	chr16	33122725	33125505	+	1	2781	45191	494520	ENSMUSG00000022802.2	ENCODEMT000494520	Lmln	ENCODEMT000494520	Known	Genomic	None	0.6000000238418579	None	None	None	None
m54284U_191107_221739/9963024/ccs	PacBio_Cortex_Rep1	mm10_ERCC_SIRV	chr1	179546224	179528749	-	8	1712	3122	7706	ENSMUSG00000026492.11	ENSMUST00000027769.5	Tfb2m	Tfb2m-201	Known	Known	None	0.3499999940395355	None	None	None	None
m54284U_191109_043049/130221565/ccs	PacBio_Cortex_Rep2	mm10_ERCC_SIRV	chr4	123193260	123194703	+	1	1839	11985	494178	ENSMUSG00000046093.9	ENCODEMT000494178	Hpcal4	ENCODEMT000494178	Known	ISM	None	0.20000000298023224	None	None	None	None
m54284U_191212_053548/94110407/ccs	PacBio_Hippocampus_Rep1	mm10_ERCC_SIRV	chr9	103230269	103208878	-	17	2313	28861	75425	ENSMUSG00000032554.15	ENSMUST00000035158.15	Trf	Trf-201	Known	Known	None	0.30000001192092896	None	None	None	None
m54284U_191109_043049/73072974/ccs	PacBio_Cortex_Rep2	mm10_ERCC_SIRV	chr7	122080564	122082194	+	1	1664	23408	494508	ENSMUSG00000030870.12	ENCODEMT000494508	Ubfd1	ENCODEMT000494508	Known	Genomic	None	0.10000000149011612	None	None	None	None
m54284U_191109_043049/144114723/ccs	PacBio_Cortex_Rep2	mm10_ERCC_SIRV	chr14	76504516	76507762	+	3	1721	42166	108923	ENSMUSG00000022010.19	ENSMUST00000022587.9	Tsc22d1	Tsc22d1-201	Known	Known	None	0.30000001192092896	None	None	None	None
m54284U_191107_221739/656271/ccs	PacBio_Cortex_Rep1	mm10_ERCC_SIRV	chr18	77778760	77782865	+	8	1635	49639	494521	ENSMUSG00000025428.15	ENCODEMT000494521	Atp5a1	ENCODEMT000494521	Known	ISM	Suffix	0.20000000298023224	None	None	None	None
m54284U_191107_221739/32506726/ccs	PacBio_Cortex_Rep1	mm10_ERCC_SIRV	chr16	33123550	33124579	+	1	966	45191	494520	ENSMUSG00000022802.2	ENCODEMT000494520	Lmln	ENCODEMT000494520	Known	Genomic	None	0.6499999761581421	None	None	None	None
m54284U_191212_053548/94176929/ccs	PacBio_Hippocampus_Rep1	mm10_ERCC_SIRV	chr9	103230269	103208878	-	17	2299	28861	494522	ENSMUSG00000032554.15	ENCODEMT000494522	Trf	ENCODEMT000494522	Known	NNC	None	0.30000001192092896	None	None	None	None
m54284U_191212_053548/3671631/ccs	PacBio_Hippocampus_Rep1	mm10_ERCC_SIRV	chr11	95001896	95006901	+	5	2074	34150	494505	ENSMUSG00000038976.12	ENCODEMT000494505	Ppp1r9b	ENCODEMT000494505	Known	ISM	Suffix	0.05000000074505806	None	None	None	None
m54284U_191109_043049/133432430/ccs	PacBio_Cortex_Rep2	mm10_ERCC_SIRV	chr4	123193260	123194691	+	1	1834	11985	494178	ENSMUSG00000046093.9	ENCODEMT000494178	Hpcal4	ENCODEMT000494178	Known	ISM	None	0.25	None	None	None	None
m54284U_191107_221739/175179136/ccs	PacBio_Cortex_Rep1	mm10_ERCC_SIRV	chr7	122080565	122082194	+	1	1663	23408	494508	ENSMUSG00000030870.12	ENCODEMT000494508	Ubfd1	ENCODEMT000494508	Known	Genomic	None	0.10000000149011612	None	None	None	None
m54284U_191107_221739/102631128/ccs	PacBio_Cortex_Rep1	mm10_ERCC_SIRV	chr2	104027847	104055125	+	10	1354	5551	14587	ENSMUSG00000027180.12	ENSMUST00000102565.3	Fbxo3	Fbxo3-202	Known	Known	None	0.8999999761581421	None	None	None	None
m54284U_191212_053548/73009303/ccs	PacBio_Hippocampus_Rep1	mm10_ERCC_SIRV	chr16	33123614	33125573	+	1	1896	45191	494520	ENSMUSG00000022802.2	ENCODEMT000494520	Lmln	ENCODEMT000494520	Known	Genomic	None	0.550000011920929	None	None	None	None
m54284U_191109_043049/134744391/ccs	PacBio_Cortex_Rep2	mm10_ERCC_SIRV	chr4	123193260	123194705	+	1	1841	11985	494178	ENSMUSG00000046093.9	ENCODEMT000494178	Hpcal4	ENCODEMT000494178	Known	ISM	None	0.25	None	None	None	None
m54284U_191213_120042/147522871/ccs	PacBio_Hippocampus_Rep2	mm10_ERCC_SIRV	chr16	33123638	33125724	+	1	2023	45191	494520	ENSMUSG00000022802.2	ENCODEMT000494520	Lmln	ENCODEMT000494520	Known	Genomic	None	0.75	None	None	None	None
m54284U_191109_043049/144771645/ccs	PacBio_Cortex_Rep2	mm10_ERCC_SIRV	chr14	76504516	76507757	+	3	1716	42166	108923	ENSMUSG00000022010.19	ENSMUST00000022587.9	Tsc22d1	Tsc22d1-201	Known	Known	None	0.25	None	None	None	None
m54284U_191109_043049/136578302/ccs	PacBio_Cortex_Rep2	mm10_ERCC_SIRV	chr4	123193260	123194703	+	1	1839	11985	494178	ENSMUSG00000046093.9	ENCODEMT000494178	Hpcal4	ENCODEMT000494178	Known	ISM	None	0.20000000298023224	None	None	None	None
m54284U_191109_043049/29950216/ccs	PacBio_Cortex_Rep2	mm10_ERCC_SIRV	chr7	122080565	122082194	+	1	1663	23408	494508	ENSMUSG00000030870.12	ENCODEMT000494508	Ubfd1	ENCODEMT000494508	Known	Genomic	None	0.10000000149011612	None	None	None	None
m54284U_191109_043049/17367066/ccs	PacBio_Cortex_Rep2	mm10_ERCC_SIRV	chr16	33123911	33125783	+	1	1809	45191	494520	ENSMUSG00000022802.2	ENCODEMT000494520	Lmln	ENCODEMT000494520	Known	Genomic	None	0.550000011920929	None	None	None	None
m54284U_191109_043049/44041173/ccs	PacBio_Cortex_Rep2	mm10_ERCC_SIRV	chr1	179546666	179528749	-	8	2142	3122	7706	ENSMUSG00000026492.11	ENSMUST00000027769.5	Tfb2m	Tfb2m-201	Known	Known	None	0.3499999940395355	None	None	None	None
m54284U_191109_043049/142607034/ccs	PacBio_Cortex_Rep2	mm10_ERCC_SIRV	chr5	130144915	130155112	+	4	3543	15620	41018	ENSMUSG00000034110.8	ENSMUST00000040616.8	Kctd7	Kctd7-201	Known	Known	None	0.15000000596046448	None	None	None	None
m54284U_191213_120042/62390656/ccs	PacBio_Hippocampus_Rep2	mm10_ERCC_SIRV	chr16	33123911	33125782	+	1	1808	45191	494520	ENSMUSG00000022802.2	ENCODEMT000494520	Lmln	ENCODEMT000494520	Known	Genomic	None	0.550000011920929	None	None	None	None
m54284U_191109_043049/137101372/ccs	PacBio_Cortex_Rep2	mm10_ERCC_SIRV	chr4	123193260	123194702	+	1	1838	11985	494178	ENSMUSG00000046093.9	ENCODEMT000494178	Hpcal4	ENCODEMT000494178	Known	ISM	None	0.15000000596046448	None	None	None	None
m54284U_191107_221739/140640756/ccs	PacBio_Cortex_Rep1	mm10_ERCC_SIRV	chr7	122080595	122082191	+	1	1630	23408	494508	ENSMUSG00000030870.12	ENCODEMT000494508	Ubfd1	ENCODEMT000494508	Known	Genomic	None	0.20000000298023224	None	None	None	None
m54284U_191212_053548/82905169/ccs	PacBio_Hippocampus_Rep1	mm10_ERCC_SIRV	chr16	33124314	33125573	+	1	1196	45191	494520	ENSMUSG00000022802.2	ENCODEMT000494520	Lmln	ENCODEMT000494520	Known	Genomic	None	0.550000011920929	None	None	None	None
m54284U_191109_043049/139266138/ccs	PacBio_Cortex_Rep2	mm10_ERCC_SIRV	chr4	123193260	123194703	+	1	1833	11985	494178	ENSMUSG00000046093.9	ENCODEMT000494178	Hpcal4	ENCODEMT000494178	Known	ISM	None	0.20000000298023224	None	None	None	None
m54284U_191212_053548/102236196/ccs	PacBio_Hippocampus_Rep1	mm10_ERCC_SIRV	chr16	33124315	33124577	+	1	199	45191	494520	ENSMUSG00000022802.2	ENCODEMT000494520	Lmln	ENCODEMT000494520	Known	Genomic	None	0.699999988079071	None	None	None	None
m54284U_191107_221739/105056891/ccs	PacBio_Cortex_Rep1	mm10_ERCC_SIRV	chr2	104027880	104057488	+	11	2746	5551	493976	ENSMUSG00000027180.12	ENCODEMT000493976	Fbxo3	ENCODEMT000493976	Known	NIC	None	0.25	None	None	None	None
m54284U_191109_043049/144900387/ccs	PacBio_Cortex_Rep2	mm10_ERCC_SIRV	chr14	76504516	76507758	+	3	1717	42166	108923	ENSMUSG00000022010.19	ENSMUST00000022587.9	Tsc22d1	Tsc22d1-201	Known	Known	None	0.25	None	None	None	None
m54284U_191107_221739/62653722/ccs	PacBio_Cortex_Rep1	mm10_ERCC_SIRV	chr7	122080596	122082195	+	1	1633	23408	494508	ENSMUSG00000030870.12	ENCODEMT000494508	Ubfd1	ENCODEMT000494508	Known	Genomic	None	0.10000000149011612	None	None	None	None
m54284U_191107_221739/129239297/ccs	PacBio_Cortex_Rep1	mm10_ERCC_SIRV	chr18	77778764	77782866	+	8	1631	49639	494502	ENSMUSG00000025428.15	ENCODEMT000494502	Atp5a1	ENCODEMT000494502	Known	ISM	Suffix	0.25	None	None	None	None
m54284U_191109_043049/140118049/ccs	PacBio_Cortex_Rep2	mm10_ERCC_SIRV	chr4	123193260	123194700	+	1	1836	11985	494178	ENSMUSG00000046093.9	ENCODEMT000494178	Hpcal4	ENCODEMT000494178	Known	ISM	None	0.15000000596046448	None	None	None	None
m54284U_191212_053548/94176979/ccs	PacBio_Hippocampus_Rep1	mm10_ERCC_SIRV	chr9	103230291	103208878	-	17	2335	28861	75425	ENSMUSG00000032554.15	ENSMUST00000035158.15	Trf	Trf-201	Known	Known	None	0.30000001192092896	None	None	None	None
m54284U_191109_043049/141558537/ccs	PacBio_Cortex_Rep2	mm10_ERCC_SIRV	chr4	123193260	123194700	+	1	1836	11985	494178	ENSMUSG00000046093.9	ENCODEMT000494178	Hpcal4	ENCODEMT000494178	Known	ISM	None	0.15000000596046448	None	None	None	None
m54284U_191213_120042/99617146/ccs	PacBio_Hippocampus_Rep2	mm10_ERCC_SIRV	chr16	33125994	33127693	+	1	1700	45191	494523	ENSMUSG00000022802.2	ENCODEMT000494523	Lmln	ENCODEMT000494523	Known	Genomic	None	0.20000000298023224	None	None	None	None
m54284U_191213_120042/96536228/ccs	PacBio_Hippocampus_Rep2	mm10_ERCC_SIRV	chr7	122080596	122082202	+	1	1640	23408	494508	ENSMUSG00000030870.12	ENCODEMT000494508	Ubfd1	ENCODEMT000494508	Known	Genomic	None	0.05000000074505806	None	None	None	None
m54284U_191107_221739/20447491/ccs	PacBio_Cortex_Rep1	mm10_ERCC_SIRV	chr1	179546281	179528754	-	8	1764	3122	7706	ENSMUSG00000026492.11	ENSMUST00000027769.5	Tfb2m	Tfb2m-201	Known	Known	None	0.4000000059604645	None	None	None	None
m54284U_191109_043049/141559239/ccs	PacBio_Cortex_Rep2	mm10_ERCC_SIRV	chr4	123193260	123194702	+	1	1838	11985	494178	ENSMUSG00000046093.9	ENCODEMT000494178	Hpcal4	ENCODEMT000494178	Known	ISM	None	0.15000000596046448	None	None	None	None
m54284U_191213_120042/143525671/ccs	PacBio_Hippocampus_Rep2	mm10_ERCC_SIRV	chr16	33125579	33127695	+	1	1690	45191	494523	ENSMUSG00000022802.2	ENCODEMT000494523	Lmln	ENCODEMT000494523	Known	Genomic	None	0.20000000298023224	None	None	None	None
m54284U_191109_043049/82052513/ccs	PacBio_Cortex_Rep2	mm10_ERCC_SIRV	chr7	122080655	122082195	+	1	1574	23408	494508	ENSMUSG00000030870.12	ENCODEMT000494508	Ubfd1	ENCODEMT000494508	Known	Genomic	None	0.10000000149011612	None	None	None	None
m54284U_191109_043049/180356252/ccs	PacBio_Cortex_Rep2	mm10_ERCC_SIRV	chr5	130144915	130155118	+	4	3549	15620	41018	ENSMUSG00000034110.8	ENSMUST00000040616.8	Kctd7	Kctd7-201	Known	Known	None	0.10000000149011612	None	None	None	None
m54284U_191109_043049/144966911/ccs	PacBio_Cortex_Rep2	mm10_ERCC_SIRV	chr14	76504516	76507759	+	3	1718	42166	108923	ENSMUSG00000022010.19	ENSMUST00000022587.9	Tsc22d1	Tsc22d1-201	Known	Known	None	0.30000001192092896	None	None	None	None
m54284U_191109_043049/142410044/ccs	PacBio_Cortex_Rep2	mm10_ERCC_SIRV	chr4	123193260	123194703	+	1	1839	11985	494178	ENSMUSG00000046093.9	ENCODEMT000494178	Hpcal4	ENCODEMT000494178	Known	ISM	None	0.20000000298023224	None	None	None	None
m54284U_191107_221739/106759790/ccs	PacBio_Cortex_Rep1	mm10_ERCC_SIRV	chr16	33125991	33127695	+	1	1278	45191	494523	ENSMUSG00000022802.2	ENCODEMT000494523	Lmln	ENCODEMT000494523	Known	Genomic	None	0.20000000298023224	None	None	None	None
m54284U_191107_221739/108397282/ccs	PacBio_Cortex_Rep1	mm10_ERCC_SIRV	chr2	104027847	104060988	+	11	2362	5551	14583	ENSMUSG00000027180.12	ENSMUST00000028603.9	Fbxo3	Fbxo3-201	Known	Known	None	0.4000000059604645	None	None	None	None
m54284U_191213_120042/37748896/ccs	PacBio_Hippocampus_Rep2	mm10_ERCC_SIRV	chr7	122080662	122082193	+	1	1565	23408	494508	ENSMUSG00000030870.12	ENCODEMT000494508	Ubfd1	ENCODEMT000494508	Known	Genomic	None	0.10000000149011612	None	None	None	None
m54284U_191107_221739/104662716/ccs	PacBio_Cortex_Rep1	mm10_ERCC_SIRV	chr18	77778765	77782864	+	8	1628	49639	494502	ENSMUSG00000025428.15	ENCODEMT000494502	Atp5a1	ENCODEMT000494502	Known	ISM	Suffix	0.20000000298023224	None	None	None	None
m54284U_191213_120042/58327467/ccs	PacBio_Hippocampus_Rep2	mm10_ERCC_SIRV	chr16	33126038	33127695	+	1	1231	45191	494523	ENSMUSG00000022802.2	ENCODEMT000494523	Lmln	ENCODEMT000494523	Known	Genomic	None	0.20000000298023224	None	None	None	None
m54284U_191212_053548/165415108/ccs	PacBio_Hippocampus_Rep1	mm10_ERCC_SIRV	chr11	95001896	95006900	+	5	2073	34150	494505	ENSMUSG00000038976.12	ENCODEMT000494505	Ppp1r9b	ENCODEMT000494505	Known	ISM	Suffix	0.05000000074505806	None	None	None	None
m54284U_191109_043049/145098544/ccs	PacBio_Cortex_Rep2	mm10_ERCC_SIRV	chr4	123193260	123194703	+	1	1839	11985	494178	ENSMUSG00000046093.9	ENCODEMT000494178	Hpcal4	ENCODEMT000494178	Known	ISM	None	0.20000000298023224	None	None	None	None
m54284U_191213_120042/156895271/ccs	PacBio_Hippocampus_Rep2	mm10_ERCC_SIRV	chr16	33126092	33127695	+	1	1177	45191	494523	ENSMUSG00000022802.2	ENCODEMT000494523	Lmln	ENCODEMT000494523	Known	Genomic	None	0.20000000298023224	None	None	None	None
m54284U_191212_053548/94177113/ccs	PacBio_Hippocampus_Rep1	mm10_ERCC_SIRV	chr9	103230269	103208878	-	17	2313	28861	75425	ENSMUSG00000032554.15	ENSMUST00000035158.15	Trf	Trf-201	Known	Known	None	0.30000001192092896	None	None	None	None
m54284U_191109_043049/106168476/ccs	PacBio_Cortex_Rep2	mm10_ERCC_SIRV	chr7	122080663	122082195	+	1	1566	23408	494508	ENSMUSG00000030870.12	ENCODEMT000494508	Ubfd1	ENCODEMT000494508	Known	Genomic	None	0.10000000149011612	None	None	None	None
m54284U_191107_221739/93127777/ccs	PacBio_Cortex_Rep1	mm10_ERCC_SIRV	chr16	33127146	33127695	+	1	123	45191	494523	ENSMUSG00000022802.2	ENCODEMT000494523	Lmln	ENCODEMT000494523	Known	Genomic	None	0.20000000298023224	None	None	None	None
m54284U_191212_053548/64031126/ccs	PacBio_Hippocampus_Rep1	mm10_ERCC_SIRV	chr1	179546231	179528754	-	8	1714	3122	7706	ENSMUSG00000026492.11	ENSMUST00000027769.5	Tfb2m	Tfb2m-201	Known	Known	None	0.4000000059604645	None	None	None	None
m54284U_191109_043049/146213456/ccs	PacBio_Cortex_Rep2	mm10_ERCC_SIRV	chr4	123193260	123194701	+	1	1837	11985	494178	ENSMUSG00000046093.9	ENCODEMT000494178	Hpcal4	ENCODEMT000494178	Known	ISM	None	0.15000000596046448	None	None	None	None
m54284U_191212_053548/105450279/ccs	PacBio_Hippocampus_Rep1	mm10_ERCC_SIRV	chr7	122080767	122082195	+	1	1462	23408	494508	ENSMUSG00000030870.12	ENCODEMT000494508	Ubfd1	ENCODEMT000494508	Known	Genomic	None	0.10000000149011612	None	None	None	None
m54284U_191109_043049/144967339/ccs	PacBio_Cortex_Rep2	mm10_ERCC_SIRV	chr14	76504516	76507759	+	3	1718	42166	108923	ENSMUSG00000022010.19	ENSMUST00000022587.9	Tsc22d1	Tsc22d1-201	Known	Known	None	0.30000001192092896	None	None	None	None
m54284U_191109_043049/146342967/ccs	PacBio_Cortex_Rep2	mm10_ERCC_SIRV	chr4	123193260	123194703	+	1	1839	11985	494178	ENSMUSG00000046093.9	ENCODEMT000494178	Hpcal4	ENCODEMT000494178	Known	ISM	None	0.20000000298023224	None	None	None	None
m54284U_191107_221739/137431281/ccs	PacBio_Cortex_Rep1	mm10_ERCC_SIRV	chr16	33178230	33181575	+	1	3346	85551	494524	ENCODEMG000085551	ENCODEMT000494524	ENCODEMG000085551	ENCODEMT000494524	Intergenic	Intergenic	None	0.699999988079071	None	None	None	None
m54284U_191109_043049/146669999/ccs	PacBio_Cortex_Rep2	mm10_ERCC_SIRV	chr4	123193260	123194705	+	1	1841	11985	494178	ENSMUSG00000046093.9	ENCODEMT000494178	Hpcal4	ENCODEMT000494178	Known	ISM	None	0.25	None	None	None	None
m54284U_191107_221739/43385291/ccs	PacBio_Cortex_Rep1	mm10_ERCC_SIRV	chr7	122081022	122082194	+	1	1206	23408	494508	ENSMUSG00000030870.12	ENCODEMT000494508	Ubfd1	ENCODEMT000494508	Known	Genomic	None	0.10000000149011612	None	None	None	None
m54284U_191107_221739/112329895/ccs	PacBio_Cortex_Rep1	mm10_ERCC_SIRV	chr2	104027847	104061004	+	11	2378	5551	14583	ENSMUSG00000027180.12	ENSMUST00000028603.9	Fbxo3	Fbxo3-201	Known	Known	None	0.3499999940395355	None	None	None	None
m54284U_191109_043049/54331165/ccs	PacBio_Cortex_Rep2	mm10_ERCC_SIRV	chr18	77778765	77782866	+	8	1630	49639	494502	ENSMUSG00000025428.15	ENCODEMT000494502	Atp5a1	ENCODEMT000494502	Known	ISM	Suffix	0.25	None	None	None	None
m54284U_191212_053548/75564232/ccs	PacBio_Hippocampus_Rep1	mm10_ERCC_SIRV	chr5	130144900	130154901	+	4	3347	15620	494409	ENSMUSG00000034110.8	ENCODEMT000494409	Kctd7	ENCODEMT000494409	Known	NIC	None	0.25	None	None	None	None
m54284U_191109_043049/147196450/ccs	PacBio_Cortex_Rep2	mm10_ERCC_SIRV	chr4	123193260	123194703	+	1	1839	11985	494178	ENSMUSG00000046093.9	ENCODEMT000494178	Hpcal4	ENCODEMT000494178	Known	ISM	None	0.20000000298023224	None	None	None	None
m54284U_191213_120042/7078003/ccs	PacBio_Hippocampus_Rep2	mm10_ERCC_SIRV	chr7	122081171	122082195	+	1	1058	23408	494508	ENSMUSG00000030870.12	ENCODEMT000494508	Ubfd1	ENCODEMT000494508	Known	Genomic	None	0.10000000149011612	None	None	None	None
m54284U_191212_053548/94177745/ccs	PacBio_Hippocampus_Rep1	mm10_ERCC_SIRV	chr9	103230261	103208878	-	17	2305	28861	75425	ENSMUSG00000032554.15	ENSMUST00000035158.15	Trf	Trf-201	Known	Known	None	0.30000001192092896	None	None	None	None
m54284U_191109_043049/145426484/ccs	PacBio_Cortex_Rep2	mm10_ERCC_SIRV	chr14	76504516	76507765	+	3	1724	42166	108923	ENSMUSG00000022010.19	ENSMUST00000022587.9	Tsc22d1	Tsc22d1-201	Known	Known	None	0.20000000298023224	None	None	None	None
m54284U_191213_120042/98370002/ccs	PacBio_Hippocampus_Rep2	mm10_ERCC_SIRV	chr1	179546249	179528762	-	7	1580	3122	494327	ENSMUSG00000026492.11	ENCODEMT000494327	Tfb2m	ENCODEMT000494327	Known	NIC	None	0.5	None	None	None	None
m54284U_191109_043049/147587540/ccs	PacBio_Cortex_Rep2	mm10_ERCC_SIRV	chr4	123193260	123194702	+	1	1838	11985	494178	ENSMUSG00000046093.9	ENCODEMT000494178	Hpcal4	ENCODEMT000494178	Known	ISM	None	0.15000000596046448	None	None	None	None
m54284U_191212_053548/28378731/ccs	PacBio_Hippocampus_Rep1	mm10_ERCC_SIRV	chr7	122081407	122082195	+	1	822	23408	494508	ENSMUSG00000030870.12	ENCODEMT000494508	Ubfd1	ENCODEMT000494508	Known	Genomic	None	0.10000000149011612	None	None	None	None
m54284U_191109_043049/148507464/ccs	PacBio_Cortex_Rep2	mm10_ERCC_SIRV	chr4	123193260	123194702	+	1	1838	11985	494178	ENSMUSG00000046093.9	ENCODEMT000494178	Hpcal4	ENCODEMT000494178	Known	ISM	None	0.15000000596046448	None	None	None	None
m54284U_191212_053548/173278073/ccs	PacBio_Hippocampus_Rep1	mm10_ERCC_SIRV	chr16	33182228	33179501	-	1	2728	85552	494525	ENCODEMG000085552	ENCODEMT000494525	ENCODEMG000085552	ENCODEMT000494525	Antisense	Antisense	None	0.8999999761581421	None	None	None	None
m54284U_191109_043049/150077681/ccs	PacBio_Cortex_Rep2	mm10_ERCC_SIRV	chr4	123193260	123194703	+	1	1839	11985	494178	ENSMUSG00000046093.9	ENCODEMT000494178	Hpcal4	ENCODEMT000494178	Known	ISM	None	0.20000000298023224	None	None	None	None
m54284U_191107_221739/114623283/ccs	PacBio_Cortex_Rep1	mm10_ERCC_SIRV	chr2	104027880	104057489	+	11	2747	5551	493976	ENSMUSG00000027180.12	ENCODEMT000493976	Fbxo3	ENCODEMT000493976	Known	NIC	None	0.25	None	None	None	None
m54284U_191109_043049/98503518/ccs	PacBio_Cortex_Rep2	mm10_ERCC_SIRV	chr18	77778765	77782865	+	8	1629	49639	494502	ENSMUSG00000025428.15	ENCODEMT000494502	Atp5a1	ENCODEMT000494502	Known	ISM	Suffix	0.20000000298023224	None	None	None	None
m54284U_191213_120042/72681720/ccs	PacBio_Hippocampus_Rep2	mm10_ERCC_SIRV	chr11	95001896	95006898	+	5	2071	34150	494505	ENSMUSG00000038976.12	ENCODEMT000494505	Ppp1r9b	ENCODEMT000494505	Known	ISM	Suffix	0.10000000149011612	None	None	None	None
m54284U_191109_043049/150209127/ccs	PacBio_Cortex_Rep2	mm10_ERCC_SIRV	chr4	123193260	123194702	+	1	1838	11985	494178	ENSMUSG00000046093.9	ENCODEMT000494178	Hpcal4	ENCODEMT000494178	Known	ISM	None	0.15000000596046448	None	None	None	None
m54284U_191109_043049/145556678/ccs	PacBio_Cortex_Rep2	mm10_ERCC_SIRV	chr14	76504516	76507750	+	3	1709	42166	108923	ENSMUSG00000022010.19	ENSMUST00000022587.9	Tsc22d1	Tsc22d1-201	Known	Known	None	0.3499999940395355	None	None	None	None
m54284U_191107_221739/68093677/ccs	PacBio_Cortex_Rep1	mm10_ERCC_SIRV	chr1	179546254	179528938	-	8	1553	3122	7706	ENSMUSG00000026492.11	ENSMUST00000027769.5	Tfb2m	Tfb2m-201	Known	Known	None	0.30000001192092896	None	None	None	None
m54284U_191109_043049/151913294/ccs	PacBio_Cortex_Rep2	mm10_ERCC_SIRV	chr4	123193260	123194703	+	1	1839	11985	494178	ENSMUSG00000046093.9	ENCODEMT000494178	Hpcal4	ENCODEMT000494178	Known	ISM	None	0.20000000298023224	None	None	None	None
m54284U_191212_053548/128452515/ccs	PacBio_Hippocampus_Rep1	mm10_ERCC_SIRV	chr5	130144900	130155172	+	4	3618	15620	494409	ENSMUSG00000034110.8	ENCODEMT000494409	Kctd7	ENCODEMT000494409	Known	NIC	None	0.15000000596046448	None	None	None	None
m54284U_191212_053548/17762748/ccs	PacBio_Hippocampus_Rep1	mm10_ERCC_SIRV	chr16	33185046	33243311	+	13	4545	45195	117102	ENSMUSG00000022807.9	ENSMUST00000232181.1	Osbpl11	Osbpl11-204	Known	Known	None	0.10000000149011612	None	None	None	None
m54284U_191212_053548/94372148/ccs	PacBio_Hippocampus_Rep1	mm10_ERCC_SIRV	chr9	103230269	103208878	-	17	2313	28861	75425	ENSMUSG00000032554.15	ENSMUST00000035158.15	Trf	Trf-201	Known	Known	None	0.30000001192092896	None	None	None	None
m54284U_191109_043049/152896512/ccs	PacBio_Cortex_Rep2	mm10_ERCC_SIRV	chr4	123193260	123194703	+	1	1839	11985	494178	ENSMUSG00000046093.9	ENCODEMT000494178	Hpcal4	ENCODEMT000494178	Known	ISM	None	0.20000000298023224	None	None	None	None
m54284U_191107_221739/146212264/ccs	PacBio_Cortex_Rep1	mm10_ERCC_SIRV	chr7	122101831	122085411	-	5	3416	23409	60846	ENSMUSG00000030869.11	ENSMUST00000033157.9	Ndufab1	Ndufab1-201	Known	Known	None	0.4000000059604645	None	None	None	None
m54284U_191109_043049/153028704/ccs	PacBio_Cortex_Rep2	mm10_ERCC_SIRV	chr4	123193260	123194701	+	1	1837	11985	494178	ENSMUSG00000046093.9	ENCODEMT000494178	Hpcal4	ENCODEMT000494178	Known	ISM	None	0.15000000596046448	None	None	None	None
m54284U_191107_221739/118883580/ccs	PacBio_Cortex_Rep1	mm10_ERCC_SIRV	chr2	104027847	104061501	+	11	2868	5551	14583	ENSMUSG00000027180.12	ENSMUST00000028603.9	Fbxo3	Fbxo3-201	Known	Known	None	0.25	None	None	None	None
m54284U_191107_221739/78973277/ccs	PacBio_Cortex_Rep1	mm10_ERCC_SIRV	chr16	33185047	33243331	+	13	4564	45195	117102	ENSMUSG00000022807.9	ENSMUST00000232181.1	Osbpl11	Osbpl11-204	Known	Known	None	0.44999998807907104	None	None	None	None
m54284U_191109_043049/139397552/ccs	PacBio_Cortex_Rep2	mm10_ERCC_SIRV	chr18	77778765	77782864	+	8	1628	49639	494502	ENSMUSG00000025428.15	ENCODEMT000494502	Atp5a1	ENCODEMT000494502	Known	ISM	Suffix	0.20000000298023224	None	None	None	None
m54284U_191109_043049/145686557/ccs	PacBio_Cortex_Rep2	mm10_ERCC_SIRV	chr14	76504516	76507756	+	3	1715	42166	108923	ENSMUSG00000022010.19	ENSMUST00000022587.9	Tsc22d1	Tsc22d1-201	Known	Known	None	0.20000000298023224	None	None	None	None
m54284U_191109_043049/153683533/ccs	PacBio_Cortex_Rep2	mm10_ERCC_SIRV	chr4	123193260	123194703	+	1	1839	11985	494178	ENSMUSG00000046093.9	ENCODEMT000494178	Hpcal4	ENCODEMT000494178	Known	ISM	None	0.20000000298023224	None	None	None	None
m54284U_191213_120042/140771339/ccs	PacBio_Hippocampus_Rep2	mm10_ERCC_SIRV	chr1	179546259	179528938	-	7	1506	3122	494268	ENSMUSG00000026492.11	ENCODEMT000494268	Tfb2m	ENCODEMT000494268	Known	NIC	None	0.30000001192092896	None	None	None	None
m54284U_191109_043049/155257271/ccs	PacBio_Cortex_Rep2	mm10_ERCC_SIRV	chr4	123193260	123194685	+	1	1821	11985	494178	ENSMUSG00000046093.9	ENCODEMT000494178	Hpcal4	ENCODEMT000494178	Known	ISM	None	0.4000000059604645	None	None	None	None
m54284U_191212_053548/61014031/ccs	PacBio_Hippocampus_Rep1	mm10_ERCC_SIRV	chr16	33185047	33243312	+	13	4545	45195	117102	ENSMUSG00000022807.9	ENSMUST00000232181.1	Osbpl11	Osbpl11-204	Known	Known	None	0.10000000149011612	None	None	None	None
m54284U_191109_043049/155977556/ccs	PacBio_Cortex_Rep2	mm10_ERCC_SIRV	chr4	123193260	123194703	+	1	1839	11985	494178	ENSMUSG00000046093.9	ENCODEMT000494178	Hpcal4	ENCODEMT000494178	Known	ISM	None	0.20000000298023224	None	None	None	None
m54284U_191213_120042/27591497/ccs	PacBio_Hippocampus_Rep2	mm10_ERCC_SIRV	chr5	130144915	130155112	+	4	3543	15620	41018	ENSMUSG00000034110.8	ENSMUST00000040616.8	Kctd7	Kctd7-201	Known	Known	None	0.15000000596046448	None	None	None	None
m54284U_191109_043049/156830482/ccs	PacBio_Cortex_Rep2	mm10_ERCC_SIRV	chr4	123193260	123194701	+	1	1837	11985	494178	ENSMUSG00000046093.9	ENCODEMT000494178	Hpcal4	ENCODEMT000494178	Known	ISM	None	0.15000000596046448	None	None	None	None
m54284U_191212_053548/94374144/ccs	PacBio_Hippocampus_Rep1	mm10_ERCC_SIRV	chr9	103230270	103208878	-	17	2314	28861	75425	ENSMUSG00000032554.15	ENSMUST00000035158.15	Trf	Trf-201	Known	Known	None	0.30000001192092896	None	None	None	None
m54284U_191109_043049/145820016/ccs	PacBio_Cortex_Rep2	mm10_ERCC_SIRV	chr14	76504516	76507752	+	3	1711	42166	108923	ENSMUSG00000022010.19	ENSMUST00000022587.9	Tsc22d1	Tsc22d1-201	Known	Known	None	0.3499999940395355	None	None	None	None
m54284U_191109_043049/157090789/ccs	PacBio_Cortex_Rep2	mm10_ERCC_SIRV	chr4	123193260	123194703	+	1	1839	11985	494178	ENSMUSG00000046093.9	ENCODEMT000494178	Hpcal4	ENCODEMT000494178	Known	ISM	None	0.20000000298023224	None	None	None	None
m54284U_191109_043049/148048425/ccs	PacBio_Cortex_Rep2	mm10_ERCC_SIRV	chr18	77778765	77782864	+	8	1628	49639	494502	ENSMUSG00000025428.15	ENCODEMT000494502	Atp5a1	ENCODEMT000494502	Known	ISM	Suffix	0.20000000298023224	None	None	None	None
m54284U_191107_221739/120719480/ccs	PacBio_Cortex_Rep1	mm10_ERCC_SIRV	chr2	104027847	104061389	+	11	2763	5551	14583	ENSMUSG00000027180.12	ENSMUST00000028603.9	Fbxo3	Fbxo3-201	Known	Known	None	0.25	None	None	None	None
m54284U_191212_053548/102499685/ccs	PacBio_Hippocampus_Rep1	mm10_ERCC_SIRV	chr7	122101835	122085418	-	5	3413	23409	60846	ENSMUSG00000030869.11	ENSMUST00000033157.9	Ndufab1	Ndufab1-201	Known	Known	None	0.44999998807907104	None	None	None	None
m54284U_191213_120042/26544533/ccs	PacBio_Hippocampus_Rep2	mm10_ERCC_SIRV	chr1	179546223	179528940	-	8	1520	3122	7706	ENSMUSG00000026492.11	ENSMUST00000027769.5	Tfb2m	Tfb2m-201	Known	Known	None	0.30000001192092896	None	None	None	None
m54284U_191109_043049/157811417/ccs	PacBio_Cortex_Rep2	mm10_ERCC_SIRV	chr4	123193260	123194703	+	1	1839	11985	494178	ENSMUSG00000046093.9	ENCODEMT000494178	Hpcal4	ENCODEMT000494178	Known	ISM	None	0.20000000298023224	None	None	None	None
m54284U_191107_221739/174261672/ccs	PacBio_Cortex_Rep1	mm10_ERCC_SIRV	chr11	95001897	95006898	+	5	2070	34150	494505	ENSMUSG00000038976.12	ENCODEMT000494505	Ppp1r9b	ENCODEMT000494505	Known	ISM	Suffix	0.10000000149011612	None	None	None	None
m54284U_191212_053548/65995497/ccs	PacBio_Hippocampus_Rep1	mm10_ERCC_SIRV	chr16	33185047	33197694	+	2	2575	45195	494526	ENSMUSG00000022807.9	ENCODEMT000494526	Osbpl11	ENCODEMT000494526	Known	ISM	Prefix	0.8500000238418579	None	None	None	None
m54284U_191109_043049/158272209/ccs	PacBio_Cortex_Rep2	mm10_ERCC_SIRV	chr4	123193260	123194703	+	1	1839	11985	494178	ENSMUSG00000046093.9	ENCODEMT000494178	Hpcal4	ENCODEMT000494178	Known	ISM	None	0.20000000298023224	None	None	None	None
m54284U_191109_043049/158664341/ccs	PacBio_Cortex_Rep2	mm10_ERCC_SIRV	chr4	123193260	123194703	+	1	1839	11985	494178	ENSMUSG00000046093.9	ENCODEMT000494178	Hpcal4	ENCODEMT000494178	Known	ISM	None	0.20000000298023224	None	None	None	None
m54284U_191109_043049/146014735/ccs	PacBio_Cortex_Rep2	mm10_ERCC_SIRV	chr14	76504516	76507760	+	3	1719	42166	108923	ENSMUSG00000022010.19	ENSMUST00000022587.9	Tsc22d1	Tsc22d1-201	Known	Known	None	0.30000001192092896	None	None	None	None
m54284U_191213_120042/51775893/ccs	PacBio_Hippocampus_Rep2	mm10_ERCC_SIRV	chr5	130144915	130155113	+	4	3544	15620	41018	ENSMUSG00000034110.8	ENSMUST00000040616.8	Kctd7	Kctd7-201	Known	Known	None	0.15000000596046448	None	None	None	None
m54284U_191109_043049/158859352/ccs	PacBio_Cortex_Rep2	mm10_ERCC_SIRV	chr4	123193260	123194705	+	1	1841	11985	494178	ENSMUSG00000046093.9	ENCODEMT000494178	Hpcal4	ENCODEMT000494178	Known	ISM	None	0.25	None	None	None	None
m54284U_191212_053548/94634459/ccs	PacBio_Hippocampus_Rep1	mm10_ERCC_SIRV	chr9	103230273	103208878	-	17	2317	28861	75425	ENSMUSG00000032554.15	ENSMUST00000035158.15	Trf	Trf-201	Known	Known	None	0.30000001192092896	None	None	None	None
m54284U_191212_053548/16974801/ccs	PacBio_Hippocampus_Rep1	mm10_ERCC_SIRV	chr18	77778765	77782864	+	8	1628	49639	494502	ENSMUSG00000025428.15	ENCODEMT000494502	Atp5a1	ENCODEMT000494502	Known	ISM	Suffix	0.20000000298023224	None	None	None	None
m54284U_191107_221739/120915214/ccs	PacBio_Cortex_Rep1	mm10_ERCC_SIRV	chr2	104027847	104061982	+	11	3356	5551	14583	ENSMUSG00000027180.12	ENSMUST00000028603.9	Fbxo3	Fbxo3-201	Known	Known	None	0.3499999940395355	None	None	None	None
m54284U_191109_043049/161742960/ccs	PacBio_Cortex_Rep2	mm10_ERCC_SIRV	chr4	123193260	123194703	+	1	1839	11985	494178	ENSMUSG00000046093.9	ENCODEMT000494178	Hpcal4	ENCODEMT000494178	Known	ISM	None	0.20000000298023224	None	None	None	None
m54284U_191212_053548/73664214/ccs	PacBio_Hippocampus_Rep1	mm10_ERCC_SIRV	chr16	33185047	33243312	+	13	4545	45195	117102	ENSMUSG00000022807.9	ENSMUST00000232181.1	Osbpl11	Osbpl11-204	Known	Known	None	0.10000000149011612	None	None	None	None
m54284U_191107_221739/66914576/ccs	PacBio_Cortex_Rep1	mm10_ERCC_SIRV	chr1	179546254	179528941	-	8	1550	3122	7706	ENSMUSG00000026492.11	ENSMUST00000027769.5	Tfb2m	Tfb2m-201	Known	Known	None	0.30000001192092896	None	None	None	None
m54284U_191109_043049/166396466/ccs	PacBio_Cortex_Rep2	mm10_ERCC_SIRV	chr4	123193260	123194703	+	1	1839	11985	494178	ENSMUSG00000046093.9	ENCODEMT000494178	Hpcal4	ENCODEMT000494178	Known	ISM	None	0.20000000298023224	None	None	None	None
m54284U_191109_043049/146147840/ccs	PacBio_Cortex_Rep2	mm10_ERCC_SIRV	chr14	76504516	76507759	+	3	1718	42166	108923	ENSMUSG00000022010.19	ENSMUST00000022587.9	Tsc22d1	Tsc22d1-201	Known	Known	None	0.30000001192092896	None	None	None	None
m54284U_191109_043049/166592783/ccs	PacBio_Cortex_Rep2	mm10_ERCC_SIRV	chr4	123193260	123194688	+	1	1824	11985	494178	ENSMUSG00000046093.9	ENCODEMT000494178	Hpcal4	ENCODEMT000494178	Known	ISM	None	0.4000000059604645	None	None	None	None
m54284U_191109_043049/110428563/ccs	PacBio_Cortex_Rep2	mm10_ERCC_SIRV	chr7	122101835	122085422	-	5	3409	23409	60846	ENSMUSG00000030869.11	ENSMUST00000033157.9	Ndufab1	Ndufab1-201	Known	Known	None	0.44999998807907104	None	None	None	None
m54284U_191212_053548/102630022/ccs	PacBio_Hippocampus_Rep1	mm10_ERCC_SIRV	chr16	33185047	33243312	+	13	4545	45195	117102	ENSMUSG00000022807.9	ENSMUST00000232181.1	Osbpl11	Osbpl11-204	Known	Known	None	0.10000000149011612	None	None	None	None
m54284U_191109_043049/166725873/ccs	PacBio_Cortex_Rep2	mm10_ERCC_SIRV	chr4	123193260	123194703	+	1	1839	11985	494178	ENSMUSG00000046093.9	ENCODEMT000494178	Hpcal4	ENCODEMT000494178	Known	ISM	None	0.20000000298023224	None	None	None	None
m54284U_191109_043049/168953930/ccs	PacBio_Cortex_Rep2	mm10_ERCC_SIRV	chr4	123193260	123194702	+	1	1838	11985	494178	ENSMUSG00000046093.9	ENCODEMT000494178	Hpcal4	ENCODEMT000494178	Known	ISM	None	0.15000000596046448	None	None	None	None
m54284U_191109_043049/146211689/ccs	PacBio_Cortex_Rep2	mm10_ERCC_SIRV	chr14	76504516	76507757	+	3	1716	42166	108923	ENSMUSG00000022010.19	ENSMUST00000022587.9	Tsc22d1	Tsc22d1-201	Known	Known	None	0.25	None	None	None	None
m54284U_191107_221739/41682259/ccs	PacBio_Cortex_Rep1	mm10_ERCC_SIRV	chr16	33185052	33243311	+	13	4539	45195	117102	ENSMUSG00000022807.9	ENSMUST00000232181.1	Osbpl11	Osbpl11-204	Known	Known	None	0.10000000149011612	None	None	None	None
m54284U_191109_043049/169346572/ccs	PacBio_Cortex_Rep2	mm10_ERCC_SIRV	chr4	123193260	123194703	+	1	1839	11985	494178	ENSMUSG00000046093.9	ENCODEMT000494178	Hpcal4	ENCODEMT000494178	Known	ISM	None	0.20000000298023224	None	None	None	None
m54284U_191213_120042/106564054/ccs	PacBio_Hippocampus_Rep2	mm10_ERCC_SIRV	chr5	130144915	130155113	+	4	3504	15620	41020	ENSMUSG00000034110.8	ENSMUST00000144467.1	Kctd7	Kctd7-202	Known	Known	None	0.15000000596046448	None	None	None	None
m54284U_191107_221739/128844318/ccs	PacBio_Cortex_Rep1	mm10_ERCC_SIRV	chr2	104027880	104057490	+	11	2748	5551	493976	ENSMUSG00000027180.12	ENCODEMT000493976	Fbxo3	ENCODEMT000493976	Known	NIC	None	0.30000001192092896	None	None	None	None
m54284U_191213_120042/3147263/ccs	PacBio_Hippocampus_Rep2	mm10_ERCC_SIRV	chr1	179546236	179528943	-	8	1530	3122	7706	ENSMUSG00000026492.11	ENSMUST00000027769.5	Tfb2m	Tfb2m-201	Known	Known	None	0.3499999940395355	None	None	None	None
m54284U_191212_053548/50792684/ccs	PacBio_Hippocampus_Rep1	mm10_ERCC_SIRV	chr18	77778765	77782865	+	8	1629	49639	494502	ENSMUSG00000025428.15	ENCODEMT000494502	Atp5a1	ENCODEMT000494502	Known	ISM	Suffix	0.20000000298023224	None	None	None	None
m54284U_191212_053548/94766974/ccs	PacBio_Hippocampus_Rep1	mm10_ERCC_SIRV	chr9	103230269	103208878	-	17	2313	28861	75425	ENSMUSG00000032554.15	ENSMUST00000035158.15	Trf	Trf-201	Known	Known	None	0.30000001192092896	None	None	None	None
m54284U_191109_043049/169608739/ccs	PacBio_Cortex_Rep2	mm10_ERCC_SIRV	chr4	123193260	123194703	+	1	1839	11985	494178	ENSMUSG00000046093.9	ENCODEMT000494178	Hpcal4	ENCODEMT000494178	Known	ISM	None	0.20000000298023224	None	None	None	None
m54284U_191212_053548/63440466/ccs	PacBio_Hippocampus_Rep1	mm10_ERCC_SIRV	chr11	95001897	95006901	+	5	2073	34150	494505	ENSMUSG00000038976.12	ENCODEMT000494505	Ppp1r9b	ENCODEMT000494505	Known	ISM	Suffix	0.05000000074505806	None	None	None	None
m54284U_191212_053548/69075798/ccs	PacBio_Hippocampus_Rep1	mm10_ERCC_SIRV	chr16	33185052	33243286	+	13	4514	45195	117102	ENSMUSG00000022807.9	ENSMUST00000232181.1	Osbpl11	Osbpl11-204	Known	Known	None	0.75	None	None	None	None
m54284U_191109_043049/170854354/ccs	PacBio_Cortex_Rep2	mm10_ERCC_SIRV	chr4	123193260	123194701	+	1	1837	11985	494178	ENSMUSG00000046093.9	ENCODEMT000494178	Hpcal4	ENCODEMT000494178	Known	ISM	None	0.15000000596046448	None	None	None	None
m54284U_191109_043049/146278169/ccs	PacBio_Cortex_Rep2	mm10_ERCC_SIRV	chr14	76504516	76507754	+	3	1713	42166	108923	ENSMUSG00000022010.19	ENSMUST00000022587.9	Tsc22d1	Tsc22d1-201	Known	Known	None	0.25	None	None	None	None
m54284U_191109_043049/171181853/ccs	PacBio_Cortex_Rep2	mm10_ERCC_SIRV	chr4	123193260	123194705	+	1	1841	11985	494178	ENSMUSG00000046093.9	ENCODEMT000494178	Hpcal4	ENCODEMT000494178	Known	ISM	None	0.25	None	None	None	None
m54284U_191212_053548/74253309/ccs	PacBio_Hippocampus_Rep1	mm10_ERCC_SIRV	chr16	33185052	33243286	+	13	4514	45195	117102	ENSMUSG00000022807.9	ENSMUST00000232181.1	Osbpl11	Osbpl11-204	Known	Known	None	0.75	None	None	None	None
m54284U_191213_120042/114230270/ccs	PacBio_Hippocampus_Rep2	mm10_ERCC_SIRV	chr7	122101844	122085429	-	5	3411	23409	60846	ENSMUSG00000030869.11	ENSMUST00000033157.9	Ndufab1	Ndufab1-201	Known	Known	None	0.4000000059604645	None	None	None	None
m54284U_191109_043049/172163148/ccs	PacBio_Cortex_Rep2	mm10_ERCC_SIRV	chr4	123193260	123194701	+	1	1837	11985	494178	ENSMUSG00000046093.9	ENCODEMT000494178	Hpcal4	ENCODEMT000494178	Known	ISM	None	0.15000000596046448	None	None	None	None
m54284U_191213_120042/62063147/ccs	PacBio_Hippocampus_Rep2	mm10_ERCC_SIRV	chr1	179546254	179528944	-	8	1547	3122	7706	ENSMUSG00000026492.11	ENSMUST00000027769.5	Tfb2m	Tfb2m-201	Known	Known	None	0.3499999940395355	None	None	None	None
m54284U_191107_221739/132251828/ccs	PacBio_Cortex_Rep1	mm10_ERCC_SIRV	chr2	104027847	104060367	+	11	1741	5551	14583	ENSMUSG00000027180.12	ENSMUST00000028603.9	Fbxo3	Fbxo3-201	Known	Known	None	0.6499999761581421	None	None	None	None
m54284U_191212_053548/97388206/ccs	PacBio_Hippocampus_Rep1	mm10_ERCC_SIRV	chr18	77778765	77782863	+	8	1627	49639	494502	ENSMUSG00000025428.15	ENCODEMT000494502	Atp5a1	ENCODEMT000494502	Known	ISM	Suffix	0.20000000298023224	None	None	None	None
m54284U_191109_043049/172426066/ccs	PacBio_Cortex_Rep2	mm10_ERCC_SIRV	chr4	123193260	123194703	+	1	1839	11985	494178	ENSMUSG00000046093.9	ENCODEMT000494178	Hpcal4	ENCODEMT000494178	Known	ISM	None	0.20000000298023224	None	None	None	None
m54284U_191213_120042/19138138/ccs	PacBio_Hippocampus_Rep2	mm10_ERCC_SIRV	chr16	33185052	33243313	+	13	4541	45195	117102	ENSMUSG00000022807.9	ENSMUST00000232181.1	Osbpl11	Osbpl11-204	Known	Known	None	0.15000000596046448	None	None	None	None
m54284U_191212_053548/94767374/ccs	PacBio_Hippocampus_Rep1	mm10_ERCC_SIRV	chr9	103230269	103208878	-	17	2313	28861	75425	ENSMUSG00000032554.15	ENSMUST00000035158.15	Trf	Trf-201	Known	Known	None	0.30000001192092896	None	None	None	None
m54284U_191109_043049/146278700/ccs	PacBio_Cortex_Rep2	mm10_ERCC_SIRV	chr14	76504516	76507762	+	3	1721	42166	108923	ENSMUSG00000022010.19	ENSMUST00000022587.9	Tsc22d1	Tsc22d1-201	Known	Known	None	0.30000001192092896	None	None	None	None
m54284U_191213_120042/116262511/ccs	PacBio_Hippocampus_Rep2	mm10_ERCC_SIRV	chr5	130144915	130155114	+	4	3545	15620	41018	ENSMUSG00000034110.8	ENSMUST00000040616.8	Kctd7	Kctd7-201	Known	Known	None	0.20000000298023224	None	None	None	None
m54284U_191109_043049/172951386/ccs	PacBio_Cortex_Rep2	mm10_ERCC_SIRV	chr4	123193260	123194703	+	1	1941	11985	494178	ENSMUSG00000046093.9	ENCODEMT000494178	Hpcal4	ENCODEMT000494178	Known	ISM	None	0.20000000298023224	None	None	None	None
m54284U_191109_043049/3279183/ccs	PacBio_Cortex_Rep2	mm10_ERCC_SIRV	chr16	33185053	33243310	+	13	4537	45195	117102	ENSMUSG00000022807.9	ENSMUST00000232181.1	Osbpl11	Osbpl11-204	Known	Known	None	0.10000000149011612	None	None	None	None
m54284U_191109_043049/174654299/ccs	PacBio_Cortex_Rep2	mm10_ERCC_SIRV	chr4	123193260	123194703	+	1	1839	11985	494178	ENSMUSG00000046093.9	ENCODEMT000494178	Hpcal4	ENCODEMT000494178	Known	ISM	None	0.20000000298023224	None	None	None	None
m54284U_191109_043049/174721808/ccs	PacBio_Cortex_Rep2	mm10_ERCC_SIRV	chr4	123193260	123194703	+	1	1839	11985	494178	ENSMUSG00000046093.9	ENCODEMT000494178	Hpcal4	ENCODEMT000494178	Known	ISM	None	0.20000000298023224	None	None	None	None
m54284U_191107_221739/130549220/ccs	PacBio_Cortex_Rep1	mm10_ERCC_SIRV	chr16	33185054	33243311	+	13	4537	45195	117102	ENSMUSG00000022807.9	ENSMUST00000232181.1	Osbpl11	Osbpl11-204	Known	Known	None	0.10000000149011612	None	None	None	None
m54284U_191109_043049/174784870/ccs	PacBio_Cortex_Rep2	mm10_ERCC_SIRV	chr4	123193260	123194703	+	1	1839	11985	494178	ENSMUSG00000046093.9	ENCODEMT000494178	Hpcal4	ENCODEMT000494178	Known	ISM	None	0.20000000298023224	None	None	None	None
m54284U_191213_120042/53347551/ccs	PacBio_Hippocampus_Rep2	mm10_ERCC_SIRV	chr1	179546275	179528969	-	7	1478	3122	494262	ENSMUSG00000026492.11	ENCODEMT000494262	Tfb2m	ENCODEMT000494262	Known	NIC	None	0.550000011920929	None	None	None	None
m54284U_191107_221739/155126447/ccs	PacBio_Cortex_Rep1	mm10_ERCC_SIRV	chr7	122101827	122085432	-	5	3391	23409	60846	ENSMUSG00000030869.11	ENSMUST00000033157.9	Ndufab1	Ndufab1-201	Known	Known	None	0.5	None	None	None	None
m54284U_191109_043049/146343859/ccs	PacBio_Cortex_Rep2	mm10_ERCC_SIRV	chr14	76504516	76507761	+	3	1720	42166	108923	ENSMUSG00000022010.19	ENSMUST00000022587.9	Tsc22d1	Tsc22d1-201	Known	Known	None	0.25	None	None	None	None
m54284U_191107_221739/142739004/ccs	PacBio_Cortex_Rep1	mm10_ERCC_SIRV	chr2	104027880	104057376	+	11	2634	5551	493976	ENSMUSG00000027180.12	ENCODEMT000493976	Fbxo3	ENCODEMT000493976	Known	NIC	None	0.30000001192092896	None	None	None	None
m54284U_191107_221739/51448584/ccs	PacBio_Cortex_Rep1	mm10_ERCC_SIRV	chr18	77778767	77782866	+	8	1628	49639	494502	ENSMUSG00000025428.15	ENCODEMT000494502	Atp5a1	ENCODEMT000494502	Known	ISM	Suffix	0.25	None	None	None	None
m54284U_191109_043049/175048932/ccs	PacBio_Cortex_Rep2	mm10_ERCC_SIRV	chr4	123193260	123194693	+	1	1829	11985	494178	ENSMUSG00000046093.9	ENCODEMT000494178	Hpcal4	ENCODEMT000494178	Known	ISM	None	0.20000000298023224	None	None	None	None
m54284U_191212_053548/94897519/ccs	PacBio_Hippocampus_Rep1	mm10_ERCC_SIRV	chr9	103230269	103208878	-	17	2313	28861	75425	ENSMUSG00000032554.15	ENSMUST00000035158.15	Trf	Trf-201	Known	Known	None	0.30000001192092896	None	None	None	None
m54284U_191109_043049/53478898/ccs	PacBio_Cortex_Rep2	mm10_ERCC_SIRV	chr16	33185054	33243173	+	13	4399	45195	117102	ENSMUSG00000022807.9	ENSMUST00000232181.1	Osbpl11	Osbpl11-204	Known	Known	None	0.30000001192092896	None	None	None	None
m54284U_191109_043049/176030210/ccs	PacBio_Cortex_Rep2	mm10_ERCC_SIRV	chr4	123193260	123194703	+	1	1839	11985	494178	ENSMUSG00000046093.9	ENCODEMT000494178	Hpcal4	ENCODEMT000494178	Known	ISM	None	0.20000000298023224	None	None	None	None
m54284U_191213_120042/130222697/ccs	PacBio_Hippocampus_Rep2	mm10_ERCC_SIRV	chr5	130144915	130155115	+	4	3546	15620	41018	ENSMUSG00000034110.8	ENSMUST00000040616.8	Kctd7	Kctd7-201	Known	Known	None	0.15000000596046448	None	None	None	None
m54284U_191212_053548/63964815/ccs	PacBio_Hippocampus_Rep1	mm10_ERCC_SIRV	chr11	95001897	95006625	+	5	1797	34150	494505	ENSMUSG00000038976.12	ENCODEMT000494505	Ppp1r9b	ENCODEMT000494505	Known	ISM	Suffix	0.05000000074505806	None	None	None	None
m54284U_191109_043049/176947924/ccs	PacBio_Cortex_Rep2	mm10_ERCC_SIRV	chr4	123193260	123194703	+	1	1839	11985	494178	ENSMUSG00000046093.9	ENCODEMT000494178	Hpcal4	ENCODEMT000494178	Known	ISM	None	0.20000000298023224	None	None	None	None
m54284U_191212_053548/70516941/ccs	PacBio_Hippocampus_Rep1	mm10_ERCC_SIRV	chr16	33185055	33243331	+	13	4550	45195	117102	ENSMUSG00000022807.9	ENSMUST00000232181.1	Osbpl11	Osbpl11-204	Known	Known	None	0.44999998807907104	None	None	None	None
m54284U_191109_043049/177276534/ccs	PacBio_Cortex_Rep2	mm10_ERCC_SIRV	chr4	123193260	123194703	+	1	1839	11985	494178	ENSMUSG00000046093.9	ENCODEMT000494178	Hpcal4	ENCODEMT000494178	Known	ISM	None	0.20000000298023224	None	None	None	None
m54284U_191109_043049/146344719/ccs	PacBio_Cortex_Rep2	mm10_ERCC_SIRV	chr14	76504516	76507762	+	3	1721	42166	108923	ENSMUSG00000022010.19	ENSMUST00000022587.9	Tsc22d1	Tsc22d1-201	Known	Known	None	0.30000001192092896	None	None	None	None
m54284U_191109_043049/177602565/ccs	PacBio_Cortex_Rep2	mm10_ERCC_SIRV	chr4	123193260	123194703	+	1	1839	11985	494178	ENSMUSG00000046093.9	ENCODEMT000494178	Hpcal4	ENCODEMT000494178	Known	ISM	None	0.20000000298023224	None	None	None	None
m54284U_191107_221739/87491194/ccs	PacBio_Cortex_Rep1	mm10_ERCC_SIRV	chr16	33185059	33243313	+	13	4534	45195	117102	ENSMUSG00000022807.9	ENSMUST00000232181.1	Osbpl11	Osbpl11-204	Known	Known	None	0.15000000596046448	None	None	None	None
m54284U_191212_053548/104139039/ccs	PacBio_Hippocampus_Rep1	mm10_ERCC_SIRV	chr1	179546749	179529003	-	8	1983	3122	7706	ENSMUSG00000026492.11	ENSMUST00000027769.5	Tfb2m	Tfb2m-201	Known	Known	None	0.4000000059604645	None	None	None	None
m54284U_191109_043049/180355313/ccs	PacBio_Cortex_Rep2	mm10_ERCC_SIRV	chr4	123193260	123194700	+	1	1836	11985	494178	ENSMUSG00000046093.9	ENCODEMT000494178	Hpcal4	ENCODEMT000494178	Known	ISM	None	0.15000000596046448	None	None	None	None
m54284U_191107_221739/143788581/ccs	PacBio_Cortex_Rep1	mm10_ERCC_SIRV	chr2	104027847	104061400	+	11	2774	5551	14583	ENSMUSG00000027180.12	ENSMUST00000028603.9	Fbxo3	Fbxo3-201	Known	Known	None	0.4000000059604645	None	None	None	None
m54284U_191212_053548/84608720/ccs	PacBio_Hippocampus_Rep1	mm10_ERCC_SIRV	chr18	77778768	77782865	+	8	1626	49639	494502	ENSMUSG00000025428.15	ENCODEMT000494502	Atp5a1	ENCODEMT000494502	Known	ISM	Suffix	0.20000000298023224	None	None	None	None
m54284U_191212_053548/4917599/ccs	PacBio_Hippocampus_Rep1	mm10_ERCC_SIRV	chr4	123193260	123194701	+	1	1837	11985	494178	ENSMUSG00000046093.9	ENCODEMT000494178	Hpcal4	ENCODEMT000494178	Known	ISM	None	0.15000000596046448	None	None	None	None
m54284U_191212_053548/94898510/ccs	PacBio_Hippocampus_Rep1	mm10_ERCC_SIRV	chr9	103230269	103208878	-	17	2313	28861	75425	ENSMUSG00000032554.15	ENSMUST00000035158.15	Trf	Trf-201	Known	Known	None	0.30000001192092896	None	None	None	None
m54284U_191212_053548/68681805/ccs	PacBio_Hippocampus_Rep1	mm10_ERCC_SIRV	chr7	122101823	122085432	-	5	3387	23409	60846	ENSMUSG00000030869.11	ENSMUST00000033157.9	Ndufab1	Ndufab1-201	Known	Known	None	0.5	None	None	None	None
m54284U_191213_120042/32049088/ccs	PacBio_Hippocampus_Rep2	mm10_ERCC_SIRV	chr16	33185060	33243193	+	13	4413	45195	117102	ENSMUSG00000022807.9	ENSMUST00000232181.1	Osbpl11	Osbpl11-204	Known	Known	None	0.30000001192092896	None	None	None	None
m54284U_191212_053548/5768022/ccs	PacBio_Hippocampus_Rep1	mm10_ERCC_SIRV	chr4	123193260	123194693	+	1	1829	11985	494178	ENSMUSG00000046093.9	ENCODEMT000494178	Hpcal4	ENCODEMT000494178	Known	ISM	None	0.20000000298023224	None	None	None	None
m54284U_191213_120042/137889110/ccs	PacBio_Hippocampus_Rep2	mm10_ERCC_SIRV	chr5	130144915	130155115	+	4	3546	15620	41018	ENSMUSG00000034110.8	ENSMUST00000040616.8	Kctd7	Kctd7-201	Known	Known	None	0.15000000596046448	None	None	None	None
m54284U_191109_043049/146539659/ccs	PacBio_Cortex_Rep2	mm10_ERCC_SIRV	chr14	76504516	76507761	+	3	1720	42166	108923	ENSMUSG00000022010.19	ENSMUST00000022587.9	Tsc22d1	Tsc22d1-201	Known	Known	None	0.25	None	None	None	None
m54284U_191212_053548/6620577/ccs	PacBio_Hippocampus_Rep1	mm10_ERCC_SIRV	chr4	123193260	123194703	+	1	1839	11985	494178	ENSMUSG00000046093.9	ENCODEMT000494178	Hpcal4	ENCODEMT000494178	Known	ISM	None	0.20000000298023224	None	None	None	None
m54284U_191212_053548/7277215/ccs	PacBio_Hippocampus_Rep1	mm10_ERCC_SIRV	chr4	123193260	123194703	+	1	1839	11985	494178	ENSMUSG00000046093.9	ENCODEMT000494178	Hpcal4	ENCODEMT000494178	Known	ISM	None	0.20000000298023224	None	None	None	None
m54284U_191107_221739/65407204/ccs	PacBio_Cortex_Rep1	mm10_ERCC_SIRV	chr16	33185062	33243193	+	13	4411	45195	117102	ENSMUSG00000022807.9	ENSMUST00000232181.1	Osbpl11	Osbpl11-204	Known	Known	None	0.30000001192092896	None	None	None	None
m54284U_191213_120042/101255704/ccs	PacBio_Hippocampus_Rep2	mm10_ERCC_SIRV	chr1	179546344	179529003	-	6	1357	3122	494282	ENSMUSG00000026492.11	ENCODEMT000494282	Tfb2m	ENCODEMT000494282	Known	NIC	None	0.4000000059604645	None	None	None	None
m54284U_191212_053548/12650929/ccs	PacBio_Hippocampus_Rep1	mm10_ERCC_SIRV	chr4	123193260	123194702	+	1	1838	11985	494178	ENSMUSG00000046093.9	ENCODEMT000494178	Hpcal4	ENCODEMT000494178	Known	ISM	None	0.15000000596046448	None	None	None	None
m54284U_191107_221739/145032253/ccs	PacBio_Cortex_Rep1	mm10_ERCC_SIRV	chr2	104027847	104061402	+	11	2776	5551	14583	ENSMUSG00000027180.12	ENSMUST00000028603.9	Fbxo3	Fbxo3-201	Known	Known	None	0.4000000059604645	None	None	None	None
m54284U_191107_221739/2687632/ccs	PacBio_Cortex_Rep1	mm10_ERCC_SIRV	chr18	77778786	77782866	+	8	1609	49639	494502	ENSMUSG00000025428.15	ENCODEMT000494502	Atp5a1	ENCODEMT000494502	Known	ISM	Suffix	0.25	None	None	None	None
m54284U_191107_221739/113967541/ccs	PacBio_Cortex_Rep1	mm10_ERCC_SIRV	chr16	33185062	33243312	+	13	4530	45195	117102	ENSMUSG00000022807.9	ENSMUST00000232181.1	Osbpl11	Osbpl11-204	Known	Known	None	0.10000000149011612	None	None	None	None
m54284U_191212_053548/20317362/ccs	PacBio_Hippocampus_Rep1	mm10_ERCC_SIRV	chr4	123193260	123194703	+	1	1839	11985	494178	ENSMUSG00000046093.9	ENCODEMT000494178	Hpcal4	ENCODEMT000494178	Known	ISM	None	0.20000000298023224	None	None	None	None
m54284U_191109_043049/146867390/ccs	PacBio_Cortex_Rep2	mm10_ERCC_SIRV	chr14	76504516	76507757	+	3	1716	42166	108923	ENSMUSG00000022010.19	ENSMUST00000022587.9	Tsc22d1	Tsc22d1-201	Known	Known	None	0.25	None	None	None	None
m54284U_191212_053548/23791082/ccs	PacBio_Hippocampus_Rep1	mm10_ERCC_SIRV	chr4	123193260	123194703	+	1	1839	11985	494178	ENSMUSG00000046093.9	ENCODEMT000494178	Hpcal4	ENCODEMT000494178	Known	ISM	None	0.20000000298023224	None	None	None	None
m54284U_191212_053548/95027546/ccs	PacBio_Hippocampus_Rep1	mm10_ERCC_SIRV	chr9	103230269	103208878	-	17	2320	28861	75425	ENSMUSG00000032554.15	ENSMUST00000035158.15	Trf	Trf-201	Known	Known	None	0.30000001192092896	None	None	None	None
m54284U_191109_043049/2689540/ccs	PacBio_Cortex_Rep2	mm10_ERCC_SIRV	chr16	33185062	33243311	+	13	4529	45195	117102	ENSMUSG00000022807.9	ENSMUST00000232181.1	Osbpl11	Osbpl11-204	Known	Known	None	0.10000000149011612	None	None	None	None
m54284U_191212_053548/33227830/ccs	PacBio_Hippocampus_Rep1	mm10_ERCC_SIRV	chr4	123193260	123194703	+	1	1839	11985	494178	ENSMUSG00000046093.9	ENCODEMT000494178	Hpcal4	ENCODEMT000494178	Known	ISM	None	0.20000000298023224	None	None	None	None
m54284U_191212_053548/166723815/ccs	PacBio_Hippocampus_Rep1	mm10_ERCC_SIRV	chr7	122101830	122085432	-	5	3662	23409	494527	ENSMUSG00000030869.11	ENCODEMT000494527	Ndufab1	ENCODEMT000494527	Known	NIC	None	0.5	None	None	None	None
m54284U_191212_053548/110953315/ccs	PacBio_Hippocampus_Rep1	mm10_ERCC_SIRV	chr11	95001897	95006898	+	5	2070	34150	494505	ENSMUSG00000038976.12	ENCODEMT000494505	Ppp1r9b	ENCODEMT000494505	Known	ISM	Suffix	0.10000000149011612	None	None	None	None
m54284U_191213_120042/129826954/ccs	PacBio_Hippocampus_Rep2	mm10_ERCC_SIRV	chr5	130144917	130155114	+	4	3543	15620	41018	ENSMUSG00000034110.8	ENSMUST00000040616.8	Kctd7	Kctd7-201	Known	Known	None	0.20000000298023224	None	None	None	None
m54284U_191212_053548/158729613/ccs	PacBio_Hippocampus_Rep1	mm10_ERCC_SIRV	chr1	179545809	179529005	-	9	1326	3122	494289	ENSMUSG00000026492.11	ENCODEMT000494289	Tfb2m	ENCODEMT000494289	Known	NIC	None	0.4000000059604645	None	None	None	None
m54284U_191212_053548/34802031/ccs	PacBio_Hippocampus_Rep1	mm10_ERCC_SIRV	chr4	123193260	123194703	+	1	1839	11985	494178	ENSMUSG00000046093.9	ENCODEMT000494178	Hpcal4	ENCODEMT000494178	Known	ISM	None	0.20000000298023224	None	None	None	None
m54284U_191109_043049/69599634/ccs	PacBio_Cortex_Rep2	mm10_ERCC_SIRV	chr16	33185062	33243161	+	13	4379	45195	117102	ENSMUSG00000022807.9	ENSMUST00000232181.1	Osbpl11	Osbpl11-204	Known	Known	None	0.6000000238418579	None	None	None	None
m54284U_191107_221739/146997647/ccs	PacBio_Cortex_Rep1	mm10_ERCC_SIRV	chr2	104027880	104057489	+	11	2747	5551	493976	ENSMUSG00000027180.12	ENCODEMT000493976	Fbxo3	ENCODEMT000493976	Known	NIC	None	0.25	None	None	None	None
m54284U_191109_043049/146933747/ccs	PacBio_Cortex_Rep2	mm10_ERCC_SIRV	chr14	76504516	76507760	+	3	1719	42166	108923	ENSMUSG00000022010.19	ENSMUST00000022587.9	Tsc22d1	Tsc22d1-201	Known	Known	None	0.30000001192092896	None	None	None	None
m54284U_191212_053548/39782514/ccs	PacBio_Hippocampus_Rep1	mm10_ERCC_SIRV	chr4	123193260	123194703	+	1	1839	11985	494178	ENSMUSG00000046093.9	ENCODEMT000494178	Hpcal4	ENCODEMT000494178	Known	ISM	None	0.20000000298023224	None	None	None	None
m54284U_191213_120042/110822666/ccs	PacBio_Hippocampus_Rep2	mm10_ERCC_SIRV	chr16	33185062	33243311	+	12	4352	45195	494528	ENSMUSG00000022807.9	ENCODEMT000494528	Osbpl11	ENCODEMT000494528	Known	NIC	None	0.10000000149011612	None	None	None	None
m54284U_191212_053548/175901043/ccs	PacBio_Hippocampus_Rep1	mm10_ERCC_SIRV	chr18	77778801	77782866	+	8	1594	49639	494502	ENSMUSG00000025428.15	ENCODEMT000494502	Atp5a1	ENCODEMT000494502	Known	ISM	Suffix	0.25	None	None	None	None
m54284U_191212_053548/62458149/ccs	PacBio_Hippocampus_Rep1	mm10_ERCC_SIRV	chr4	123193260	123194702	+	1	1838	11985	494178	ENSMUSG00000046093.9	ENCODEMT000494178	Hpcal4	ENCODEMT000494178	Known	ISM	None	0.15000000596046448	None	None	None	None
m54284U_191212_053548/95093418/ccs	PacBio_Hippocampus_Rep1	mm10_ERCC_SIRV	chr9	103230269	103208878	-	17	2313	28861	75425	ENSMUSG00000032554.15	ENSMUST00000035158.15	Trf	Trf-201	Known	Known	None	0.30000001192092896	None	None	None	None
m54284U_191212_053548/69994757/ccs	PacBio_Hippocampus_Rep1	mm10_ERCC_SIRV	chr4	123193260	123194702	+	1	1838	11985	494178	ENSMUSG00000046093.9	ENCODEMT000494178	Hpcal4	ENCODEMT000494178	Known	ISM	None	0.15000000596046448	None	None	None	None
m54284U_191213_120042/165544501/ccs	PacBio_Hippocampus_Rep2	mm10_ERCC_SIRV	chr16	33185062	33243310	+	13	4528	45195	117102	ENSMUSG00000022807.9	ENSMUST00000232181.1	Osbpl11	Osbpl11-204	Known	Known	None	0.10000000149011612	None	None	None	None
m54284U_191212_053548/78316488/ccs	PacBio_Hippocampus_Rep1	mm10_ERCC_SIRV	chr4	123193260	123194703	+	1	1839	11985	494178	ENSMUSG00000046093.9	ENCODEMT000494178	Hpcal4	ENCODEMT000494178	Known	ISM	None	0.20000000298023224	None	None	None	None
m54284U_191213_120042/17106063/ccs	PacBio_Hippocampus_Rep2	mm10_ERCC_SIRV	chr1	179546134	179529005	-	8	1366	3122	7706	ENSMUSG00000026492.11	ENSMUST00000027769.5	Tfb2m	Tfb2m-201	Known	Known	None	0.4000000059604645	None	None	None	None
m54284U_191109_043049/147129064/ccs	PacBio_Cortex_Rep2	mm10_ERCC_SIRV	chr14	76504516	76507760	+	3	1719	42166	108923	ENSMUSG00000022010.19	ENSMUST00000022587.9	Tsc22d1	Tsc22d1-201	Known	Known	None	0.30000001192092896	None	None	None	None
m54284U_191212_053548/95488277/ccs	PacBio_Hippocampus_Rep1	mm10_ERCC_SIRV	chr4	123193260	123194703	+	1	1839	11985	494178	ENSMUSG00000046093.9	ENCODEMT000494178	Hpcal4	ENCODEMT000494178	Known	ISM	None	0.20000000298023224	None	None	None	None
m54284U_191107_221739/67831902/ccs	PacBio_Cortex_Rep1	mm10_ERCC_SIRV	chr5	130144919	130154833	+	4	3260	15620	41018	ENSMUSG00000034110.8	ENSMUST00000040616.8	Kctd7	Kctd7-201	Known	Known	None	0.15000000596046448	None	None	None	None
m54284U_191107_221739/74123288/ccs	PacBio_Cortex_Rep1	mm10_ERCC_SIRV	chr16	33185063	33243310	+	13	4527	45195	117102	ENSMUSG00000022807.9	ENSMUST00000232181.1	Osbpl11	Osbpl11-204	Known	Known	None	0.10000000149011612	None	None	None	None
m54284U_191212_053548/104204779/ccs	PacBio_Hippocampus_Rep1	mm10_ERCC_SIRV	chr4	123193260	123194703	+	1	1839	11985	494178	ENSMUSG00000046093.9	ENCODEMT000494178	Hpcal4	ENCODEMT000494178	Known	ISM	None	0.20000000298023224	None	None	None	None
m54284U_191107_221739/154536135/ccs	PacBio_Cortex_Rep1	mm10_ERCC_SIRV	chr2	104027847	104060232	+	11	1606	5551	14583	ENSMUSG00000027180.12	ENSMUST00000028603.9	Fbxo3	Fbxo3-201	Known	Known	None	0.10000000149011612	None	None	None	None
m54284U_191213_120042/143395104/ccs	PacBio_Hippocampus_Rep2	mm10_ERCC_SIRV	chr7	122101829	122085432	-	5	3393	23409	60846	ENSMUSG00000030869.11	ENSMUST00000033157.9	Ndufab1	Ndufab1-201	Known	Known	None	0.5	None	None	None	None
m54284U_191107_221739/83823319/ccs	PacBio_Cortex_Rep1	mm10_ERCC_SIRV	chr18	77778802	77782651	+	8	1238	49639	494502	ENSMUSG00000025428.15	ENCODEMT000494502	Atp5a1	ENCODEMT000494502	Known	ISM	Suffix	0.05000000074505806	None	None	None	None
m54284U_191212_053548/105186781/ccs	PacBio_Hippocampus_Rep1	mm10_ERCC_SIRV	chr4	123193260	123194702	+	1	1838	11985	494178	ENSMUSG00000046093.9	ENCODEMT000494178	Hpcal4	ENCODEMT000494178	Known	ISM	None	0.15000000596046448	None	None	None	None
m54284U_191212_053548/123208611/ccs	PacBio_Hippocampus_Rep1	mm10_ERCC_SIRV	chr4	123193260	123194703	+	1	1839	11985	494178	ENSMUSG00000046093.9	ENCODEMT000494178	Hpcal4	ENCODEMT000494178	Known	ISM	None	0.20000000298023224	None	None	None	None
m54284U_191212_053548/95095271/ccs	PacBio_Hippocampus_Rep1	mm10_ERCC_SIRV	chr9	103230270	103208798	-	17	2318	28861	486278	ENSMUSG00000032554.15	ENCODEMT000486278	Trf	ENCODEMT000486278	Known	NNC	None	0.30000001192092896	None	None	None	None
m54284U_191109_043049/147130619/ccs	PacBio_Cortex_Rep2	mm10_ERCC_SIRV	chr14	76504516	76507757	+	3	1716	42166	108923	ENSMUSG00000022010.19	ENSMUST00000022587.9	Tsc22d1	Tsc22d1-201	Known	Known	None	0.25	None	None	None	None
m54284U_191212_053548/44632214/ccs	PacBio_Hippocampus_Rep1	mm10_ERCC_SIRV	chr16	33185087	33197687	+	2	2552	45195	494526	ENSMUSG00000022807.9	ENCODEMT000494526	Osbpl11	ENCODEMT000494526	Known	ISM	Prefix	0.6000000238418579	None	None	None	None
m54284U_191212_053548/127272967/ccs	PacBio_Hippocampus_Rep1	mm10_ERCC_SIRV	chr4	123193260	123194701	+	1	1837	11985	494178	ENSMUSG00000046093.9	ENCODEMT000494178	Hpcal4	ENCODEMT000494178	Known	ISM	None	0.15000000596046448	None	None	None	None
m54284U_191107_221739/10420549/ccs	PacBio_Cortex_Rep1	mm10_ERCC_SIRV	chr1	179546254	179529039	-	8	1452	3122	7706	ENSMUSG00000026492.11	ENSMUST00000027769.5	Tfb2m	Tfb2m-201	Known	Known	None	0.3499999940395355	None	None	None	None
m54284U_191212_053548/135922174/ccs	PacBio_Hippocampus_Rep1	mm10_ERCC_SIRV	chr4	123193260	123194703	+	1	1839	11985	494178	ENSMUSG00000046093.9	ENCODEMT000494178	Hpcal4	ENCODEMT000494178	Known	ISM	None	0.20000000298023224	None	None	None	None
m54284U_191212_053548/137955034/ccs	PacBio_Hippocampus_Rep1	mm10_ERCC_SIRV	chr11	95001897	95006899	+	5	2071	34150	494505	ENSMUSG00000038976.12	ENCODEMT000494505	Ppp1r9b	ENCODEMT000494505	Known	ISM	Suffix	0.10000000149011612	None	None	None	None
m54284U_191212_053548/141559537/ccs	PacBio_Hippocampus_Rep1	mm10_ERCC_SIRV	chr4	123193260	123194703	+	1	1839	11985	494178	ENSMUSG00000046093.9	ENCODEMT000494178	Hpcal4	ENCODEMT000494178	Known	ISM	None	0.20000000298023224	None	None	None	None
m54284U_191107_221739/117114838/ccs	PacBio_Cortex_Rep1	mm10_ERCC_SIRV	chr16	33185064	33243311	+	13	4527	45195	117102	ENSMUSG00000022807.9	ENSMUST00000232181.1	Osbpl11	Osbpl11-204	Known	Known	None	0.10000000149011612	None	None	None	None
m54284U_191109_043049/45287725/ccs	PacBio_Cortex_Rep2	mm10_ERCC_SIRV	chr5	130144919	130155114	+	4	3541	15620	41018	ENSMUSG00000034110.8	ENSMUST00000040616.8	Kctd7	Kctd7-201	Known	Known	None	0.20000000298023224	None	None	None	None
m54284U_191212_053548/143133189/ccs	PacBio_Hippocampus_Rep1	mm10_ERCC_SIRV	chr4	123193260	123194703	+	1	1839	11985	494178	ENSMUSG00000046093.9	ENCODEMT000494178	Hpcal4	ENCODEMT000494178	Known	ISM	None	0.20000000298023224	None	None	None	None
m54284U_191109_043049/98238486/ccs	PacBio_Cortex_Rep2	mm10_ERCC_SIRV	chr18	77778802	77782866	+	8	1593	49639	494502	ENSMUSG00000025428.15	ENCODEMT000494502	Atp5a1	ENCODEMT000494502	Known	ISM	Suffix	0.25	None	None	None	None
m54284U_191107_221739/154600047/ccs	PacBio_Cortex_Rep1	mm10_ERCC_SIRV	chr2	104027847	104061006	+	11	2380	5551	14583	ENSMUSG00000027180.12	ENSMUST00000028603.9	Fbxo3	Fbxo3-201	Known	Known	None	0.3499999940395355	None	None	None	None
m54284U_191109_043049/147325158/ccs	PacBio_Cortex_Rep2	mm10_ERCC_SIRV	chr14	76504516	76507762	+	3	1721	42166	108923	ENSMUSG00000022010.19	ENSMUST00000022587.9	Tsc22d1	Tsc22d1-201	Known	Known	None	0.30000001192092896	None	None	None	None
m54284U_191212_053548/150733040/ccs	PacBio_Hippocampus_Rep1	mm10_ERCC_SIRV	chr4	123193260	123194703	+	1	1839	11985	494178	ENSMUSG00000046093.9	ENCODEMT000494178	Hpcal4	ENCODEMT000494178	Known	ISM	None	0.20000000298023224	None	None	None	None
m54284U_191107_221739/51578661/ccs	PacBio_Cortex_Rep1	mm10_ERCC_SIRV	chr7	122101845	122085439	-	5	3402	23409	60846	ENSMUSG00000030869.11	ENSMUST00000033157.9	Ndufab1	Ndufab1-201	Known	Known	None	0.44999998807907104	None	None	None	None
m54284U_191212_053548/172098278/ccs	PacBio_Hippocampus_Rep1	mm10_ERCC_SIRV	chr4	123193260	123194700	+	1	1836	11985	494178	ENSMUSG00000046093.9	ENCODEMT000494178	Hpcal4	ENCODEMT000494178	Known	ISM	None	0.15000000596046448	None	None	None	None
m54284U_191109_043049/180028504/ccs	PacBio_Cortex_Rep2	mm10_ERCC_SIRV	chr16	33185088	33197694	+	2	2558	45195	494526	ENSMUSG00000022807.9	ENCODEMT000494526	Osbpl11	ENCODEMT000494526	Known	ISM	Prefix	0.8500000238418579	None	None	None	None
m54284U_191212_053548/95159771/ccs	PacBio_Hippocampus_Rep1	mm10_ERCC_SIRV	chr9	103230269	103208878	-	17	2313	28861	75425	ENSMUSG00000032554.15	ENSMUST00000035158.15	Trf	Trf-201	Known	Known	None	0.30000001192092896	None	None	None	None
m54284U_191212_053548/175375644/ccs	PacBio_Hippocampus_Rep1	mm10_ERCC_SIRV	chr4	123193260	123194703	+	1	1839	11985	494178	ENSMUSG00000046093.9	ENCODEMT000494178	Hpcal4	ENCODEMT000494178	Known	ISM	None	0.20000000298023224	None	None	None	None
m54284U_191212_053548/123930885/ccs	PacBio_Hippocampus_Rep1	mm10_ERCC_SIRV	chr16	33185064	33243309	+	10	4012	45195	494529	ENSMUSG00000022807.9	ENCODEMT000494529	Osbpl11	ENCODEMT000494529	Known	NIC	None	0.05000000074505806	None	None	None	None
m54284U_191107_221739/144310897/ccs	PacBio_Cortex_Rep1	mm10_ERCC_SIRV	chr1	179546203	179529317	-	7	1058	3122	494262	ENSMUSG00000026492.11	ENCODEMT000494262	Tfb2m	ENCODEMT000494262	Known	NIC	None	0.550000011920929	None	None	None	None
m54284U_191212_053548/177080770/ccs	PacBio_Hippocampus_Rep1	mm10_ERCC_SIRV	chr4	123193260	123194703	+	1	1839	11985	494178	ENSMUSG00000046093.9	ENCODEMT000494178	Hpcal4	ENCODEMT000494178	Known	ISM	None	0.20000000298023224	None	None	None	None
m54284U_191109_043049/147720650/ccs	PacBio_Cortex_Rep2	mm10_ERCC_SIRV	chr14	76504516	76507757	+	3	1716	42166	108923	ENSMUSG00000022010.19	ENSMUST00000022587.9	Tsc22d1	Tsc22d1-201	Known	Known	None	0.25	None	None	None	None
m54284U_191213_120042/1247170/ccs	PacBio_Hippocampus_Rep2	mm10_ERCC_SIRV	chr4	123193260	123194703	+	1	1839	11985	494178	ENSMUSG00000046093.9	ENCODEMT000494178	Hpcal4	ENCODEMT000494178	Known	ISM	None	0.20000000298023224	None	None	None	None
m54284U_191109_043049/109904198/ccs	PacBio_Cortex_Rep2	mm10_ERCC_SIRV	chr5	130144919	130155111	+	4	3538	15620	41018	ENSMUSG00000034110.8	ENSMUST00000040616.8	Kctd7	Kctd7-201	Known	Known	None	0.15000000596046448	None	None	None	None
m54284U_191212_053548/104531101/ccs	PacBio_Hippocampus_Rep1	mm10_ERCC_SIRV	chr18	77778802	77782653	+	8	1240	49639	494502	ENSMUSG00000025428.15	ENCODEMT000494502	Atp5a1	ENCODEMT000494502	Known	ISM	Suffix	0.05000000074505806	None	None	None	None
m54284U_191107_221739/164563435/ccs	PacBio_Cortex_Rep1	mm10_ERCC_SIRV	chr2	104027847	104061407	+	11	2781	5551	14583	ENSMUSG00000027180.12	ENSMUST00000028603.9	Fbxo3	Fbxo3-201	Known	Known	None	0.4000000059604645	None	None	None	None
m54284U_191212_053548/126092020/ccs	PacBio_Hippocampus_Rep1	mm10_ERCC_SIRV	chr16	33185064	33243311	+	13	4527	45195	117102	ENSMUSG00000022807.9	ENSMUST00000232181.1	Osbpl11	Osbpl11-204	Known	Known	None	0.10000000149011612	None	None	None	None
m54284U_191213_120042/2951328/ccs	PacBio_Hippocampus_Rep2	mm10_ERCC_SIRV	chr4	123193260	123194703	+	1	1839	11985	494178	ENSMUSG00000046093.9	ENCODEMT000494178	Hpcal4	ENCODEMT000494178	Known	ISM	None	0.20000000298023224	None	None	None	None
m54284U_191109_043049/81659280/ccs	PacBio_Cortex_Rep2	mm10_ERCC_SIRV	chr7	122101828	122085467	-	5	3357	23409	60846	ENSMUSG00000030869.11	ENSMUST00000033157.9	Ndufab1	Ndufab1-201	Known	Known	None	0.3499999940395355	None	None	None	None
m54284U_191213_120042/5310179/ccs	PacBio_Hippocampus_Rep2	mm10_ERCC_SIRV	chr4	123193260	123194703	+	1	1839	11985	494178	ENSMUSG00000046093.9	ENCODEMT000494178	Hpcal4	ENCODEMT000494178	Known	ISM	None	0.20000000298023224	None	None	None	None
m54284U_191109_043049/148178732/ccs	PacBio_Cortex_Rep2	mm10_ERCC_SIRV	chr14	76504516	76507762	+	3	1721	42166	108923	ENSMUSG00000022010.19	ENSMUST00000022587.9	Tsc22d1	Tsc22d1-201	Known	Known	None	0.30000001192092896	None	None	None	None
m54284U_191213_120042/6750452/ccs	PacBio_Hippocampus_Rep2	mm10_ERCC_SIRV	chr4	123193260	123194703	+	1	1839	11985	494178	ENSMUSG00000046093.9	ENCODEMT000494178	Hpcal4	ENCODEMT000494178	Known	ISM	None	0.20000000298023224	None	None	None	None
m54284U_191212_053548/95160354/ccs	PacBio_Hippocampus_Rep1	mm10_ERCC_SIRV	chr9	103230269	103208878	-	17	2313	28861	75425	ENSMUSG00000032554.15	ENSMUST00000035158.15	Trf	Trf-201	Known	Known	None	0.30000001192092896	None	None	None	None
m54284U_191107_221739/147718439/ccs	PacBio_Cortex_Rep1	mm10_ERCC_SIRV	chr1	179546235	179531896	-	5	2630	3122	494530	ENSMUSG00000026492.11	ENCODEMT000494530	Tfb2m	ENCODEMT000494530	Known	ISM	Prefix	0.4000000059604645	None	None	None	None
m54284U_191213_120042/9110545/ccs	PacBio_Hippocampus_Rep2	mm10_ERCC_SIRV	chr4	123193260	123194703	+	1	1839	11985	494178	ENSMUSG00000046093.9	ENCODEMT000494178	Hpcal4	ENCODEMT000494178	Known	ISM	None	0.20000000298023224	None	None	None	None
m54284U_191212_053548/164562176/ccs	PacBio_Hippocampus_Rep1	mm10_ERCC_SIRV	chr11	95001897	95006900	+	5	2072	34150	494505	ENSMUSG00000038976.12	ENCODEMT000494505	Ppp1r9b	ENCODEMT000494505	Known	ISM	Suffix	0.05000000074505806	None	None	None	None
m54284U_191213_120042/142673083/ccs	PacBio_Hippocampus_Rep2	mm10_ERCC_SIRV	chr16	33185064	33206495	+	4	1755	45195	494531	ENSMUSG00000022807.9	ENCODEMT000494531	Osbpl11	ENCODEMT000494531	Known	ISM	Prefix	0.6499999761581421	None	None	None	None
m54284U_191107_221739/174917049/ccs	PacBio_Cortex_Rep1	mm10_ERCC_SIRV	chr2	104027847	104061011	+	11	2385	5551	14583	ENSMUSG00000027180.12	ENSMUST00000028603.9	Fbxo3	Fbxo3-201	Known	Known	None	0.20000000298023224	None	None	None	None
m54284U_191212_053548/105188056/ccs	PacBio_Hippocampus_Rep1	mm10_ERCC_SIRV	chr18	77778802	77782866	+	8	1593	49639	494502	ENSMUSG00000025428.15	ENCODEMT000494502	Atp5a1	ENCODEMT000494502	Known	ISM	Suffix	0.25	None	None	None	None
m54284U_191213_120042/12650663/ccs	PacBio_Hippocampus_Rep2	mm10_ERCC_SIRV	chr4	123193260	123194702	+	1	1838	11985	494178	ENSMUSG00000046093.9	ENCODEMT000494178	Hpcal4	ENCODEMT000494178	Known	ISM	None	0.15000000596046448	None	None	None	None
m54284U_191109_043049/148506404/ccs	PacBio_Cortex_Rep2	mm10_ERCC_SIRV	chr14	76504516	76507758	+	3	1717	42166	108923	ENSMUSG00000022010.19	ENSMUST00000022587.9	Tsc22d1	Tsc22d1-201	Known	Known	None	0.25	None	None	None	None
m54284U_191109_043049/129173798/ccs	PacBio_Cortex_Rep2	mm10_ERCC_SIRV	chr5	130144919	130155111	+	4	3538	15620	41018	ENSMUSG00000034110.8	ENSMUST00000040616.8	Kctd7	Kctd7-201	Known	Known	None	0.15000000596046448	None	None	None	None
m54284U_191213_120042/17433688/ccs	PacBio_Hippocampus_Rep2	mm10_ERCC_SIRV	chr4	123193260	123194702	+	1	1838	11985	494178	ENSMUSG00000046093.9	ENCODEMT000494178	Hpcal4	ENCODEMT000494178	Known	ISM	None	0.15000000596046448	None	None	None	None
m54284U_191109_043049/20842136/ccs	PacBio_Cortex_Rep2	mm10_ERCC_SIRV	chr7	122101834	122085803	-	5	3027	23409	60846	ENSMUSG00000030869.11	ENSMUST00000033157.9	Ndufab1	Ndufab1-201	Known	Known	None	0.30000001192092896	None	None	None	None
m54284U_191107_221739/101122114/ccs	PacBio_Cortex_Rep1	mm10_ERCC_SIRV	chr16	33185065	33243309	+	13	4524	45195	117102	ENSMUSG00000022807.9	ENSMUST00000232181.1	Osbpl11	Osbpl11-204	Known	Known	None	0.05000000074505806	None	None	None	None
m54284U_191213_120042/18745571/ccs	PacBio_Hippocampus_Rep2	mm10_ERCC_SIRV	chr4	123193260	123194703	+	1	1839	11985	494178	ENSMUSG00000046093.9	ENCODEMT000494178	Hpcal4	ENCODEMT000494178	Known	ISM	None	0.20000000298023224	None	None	None	None
m54284U_191212_053548/95223903/ccs	PacBio_Hippocampus_Rep1	mm10_ERCC_SIRV	chr9	103230270	103208878	-	17	2314	28861	75425	ENSMUSG00000032554.15	ENSMUST00000035158.15	Trf	Trf-201	Known	Known	None	0.30000001192092896	None	None	None	None
m54284U_191213_120042/20710288/ccs	PacBio_Hippocampus_Rep2	mm10_ERCC_SIRV	chr4	123193260	123194701	+	1	1837	11985	494178	ENSMUSG00000046093.9	ENCODEMT000494178	Hpcal4	ENCODEMT000494178	Known	ISM	None	0.15000000596046448	None	None	None	None
m54284U_191109_043049/148636870/ccs	PacBio_Cortex_Rep2	mm10_ERCC_SIRV	chr14	76504516	76507756	+	3	1715	42166	108923	ENSMUSG00000022010.19	ENSMUST00000022587.9	Tsc22d1	Tsc22d1-201	Known	Known	None	0.20000000298023224	None	None	None	None
m54284U_191107_221739/131729145/ccs	PacBio_Cortex_Rep1	mm10_ERCC_SIRV	chr16	33185065	33243311	+	13	4526	45195	117102	ENSMUSG00000022807.9	ENSMUST00000232181.1	Osbpl11	Osbpl11-204	Known	Known	None	0.10000000149011612	None	None	None	None
m54284U_191213_120042/18286149/ccs	PacBio_Hippocampus_Rep2	mm10_ERCC_SIRV	chr18	77778802	77782651	+	8	1238	49639	494502	ENSMUSG00000025428.15	ENCODEMT000494502	Atp5a1	ENCODEMT000494502	Known	ISM	Suffix	0.05000000074505806	None	None	None	None
m54284U_191213_120042/23920643/ccs	PacBio_Hippocampus_Rep2	mm10_ERCC_SIRV	chr4	123193260	123194701	+	1	1837	11985	494178	ENSMUSG00000046093.9	ENCODEMT000494178	Hpcal4	ENCODEMT000494178	Known	ISM	None	0.15000000596046448	None	None	None	None
m54284U_191107_221739/179962725/ccs	PacBio_Cortex_Rep1	mm10_ERCC_SIRV	chr2	104027847	104061388	+	11	2762	5551	14583	ENSMUSG00000027180.12	ENSMUST00000028603.9	Fbxo3	Fbxo3-201	Known	Known	None	0.25	None	None	None	None
m54284U_191213_120042/20908418/ccs	PacBio_Hippocampus_Rep2	mm10_ERCC_SIRV	chr1	179546241	179537179	-	4	1329	3122	494532	ENSMUSG00000026492.11	ENCODEMT000494532	Tfb2m	ENCODEMT000494532	Known	ISM	Prefix	0.30000001192092896	None	None	None	None
m54284U_191213_120042/24905126/ccs	PacBio_Hippocampus_Rep2	mm10_ERCC_SIRV	chr4	123193260	123194701	+	1	1837	11985	494178	ENSMUSG00000046093.9	ENCODEMT000494178	Hpcal4	ENCODEMT000494178	Known	ISM	None	0.15000000596046448	None	None	None	None
m54284U_191109_043049/47055050/ccs	PacBio_Cortex_Rep2	mm10_ERCC_SIRV	chr16	33185065	33243264	+	13	4479	45195	117102	ENSMUSG00000022807.9	ENSMUST00000232181.1	Osbpl11	Osbpl11-204	Known	Known	None	0.30000001192092896	None	None	None	None
m54284U_191109_043049/149291842/ccs	PacBio_Cortex_Rep2	mm10_ERCC_SIRV	chr5	130144919	130155114	+	4	3541	15620	41018	ENSMUSG00000034110.8	ENSMUST00000040616.8	Kctd7	Kctd7-201	Known	Known	None	0.20000000298023224	None	None	None	None
m54284U_191213_120042/26609546/ccs	PacBio_Hippocampus_Rep2	mm10_ERCC_SIRV	chr4	123193260	123194703	+	1	1839	11985	494178	ENSMUSG00000046093.9	ENCODEMT000494178	Hpcal4	ENCODEMT000494178	Known	ISM	None	0.20000000298023224	None	None	None	None
m54284U_191109_043049/104335223/ccs	PacBio_Cortex_Rep2	mm10_ERCC_SIRV	chr7	122101828	122085803	-	5	3021	23409	60846	ENSMUSG00000030869.11	ENSMUST00000033157.9	Ndufab1	Ndufab1-201	Known	Known	None	0.30000001192092896	None	None	None	None
m54284U_191109_043049/148702335/ccs	PacBio_Cortex_Rep2	mm10_ERCC_SIRV	chr14	76504516	76507759	+	3	1718	42166	108923	ENSMUSG00000022010.19	ENSMUST00000022587.9	Tsc22d1	Tsc22d1-201	Known	Known	None	0.30000001192092896	None	None	None	None
m54284U_191109_043049/153354868/ccs	PacBio_Cortex_Rep2	mm10_ERCC_SIRV	chr16	33185065	33243264	+	13	4479	45195	117102	ENSMUSG00000022807.9	ENSMUST00000232181.1	Osbpl11	Osbpl11-204	Known	Known	None	0.30000001192092896	None	None	None	None
m54284U_191212_053548/147523210/ccs	PacBio_Hippocampus_Rep1	mm10_ERCC_SIRV	chr16	33185065	33197693	+	3	1433	45195	494533	ENSMUSG00000022807.9	ENCODEMT000494533	Osbpl11	ENCODEMT000494533	Known	NNC	None	0.800000011920929	None	None	None	None
m54284U_191213_120042/26739395/ccs	PacBio_Hippocampus_Rep2	mm10_ERCC_SIRV	chr4	123193260	123194702	+	1	1838	11985	494178	ENSMUSG00000046093.9	ENCODEMT000494178	Hpcal4	ENCODEMT000494178	Known	ISM	None	0.15000000596046448	None	None	None	None
m54284U_191109_043049/101843400/ccs	PacBio_Cortex_Rep2	mm10_ERCC_SIRV	chr18	77778803	77782864	+	8	1590	49639	494502	ENSMUSG00000025428.15	ENCODEMT000494502	Atp5a1	ENCODEMT000494502	Known	ISM	Suffix	0.20000000298023224	None	None	None	None
m54284U_191213_120042/113969889/ccs	PacBio_Hippocampus_Rep2	mm10_ERCC_SIRV	chr11	95001897	95006899	+	5	2071	34150	494505	ENSMUSG00000038976.12	ENCODEMT000494505	Ppp1r9b	ENCODEMT000494505	Known	ISM	Suffix	0.10000000149011612	None	None	None	None
m54284U_191212_053548/95224316/ccs	PacBio_Hippocampus_Rep1	mm10_ERCC_SIRV	chr9	103230269	103208878	-	17	2313	28861	75425	ENSMUSG00000032554.15	ENSMUST00000035158.15	Trf	Trf-201	Known	Known	None	0.30000001192092896	None	None	None	None
m54284U_191107_221739/33164027/ccs	PacBio_Cortex_Rep1	mm10_ERCC_SIRV	chr1	179540584	179543149	+	1	2548	85553	494534	ENCODEMG000085553	ENCODEMT000494534	ENCODEMG000085553	ENCODEMT000494534	Antisense	Antisense	None	0.699999988079071	None	None	None	None
m54284U_191213_120042/27067861/ccs	PacBio_Hippocampus_Rep2	mm10_ERCC_SIRV	chr4	123193260	123194702	+	1	1838	11985	494178	ENSMUSG00000046093.9	ENCODEMT000494178	Hpcal4	ENCODEMT000494178	Known	ISM	None	0.15000000596046448	None	None	None	None
m54284U_191109_043049/196824/ccs	PacBio_Cortex_Rep2	mm10_ERCC_SIRV	chr2	104027868	104061505	+	10	2782	5551	493983	ENSMUSG00000027180.12	ENCODEMT000493983	Fbxo3	ENCODEMT000493983	Known	NIC	None	0.25	None	None	None	None
m54284U_191109_043049/148899558/ccs	PacBio_Cortex_Rep2	mm10_ERCC_SIRV	chr14	76504516	76507764	+	3	1723	42166	108923	ENSMUSG00000022010.19	ENSMUST00000022587.9	Tsc22d1	Tsc22d1-201	Known	Known	None	0.25	None	None	None	None
m54284U_191213_120042/31655132/ccs	PacBio_Hippocampus_Rep2	mm10_ERCC_SIRV	chr4	123193260	123194700	+	1	1836	11985	494178	ENSMUSG00000046093.9	ENCODEMT000494178	Hpcal4	ENCODEMT000494178	Known	ISM	None	0.15000000596046448	None	None	None	None
m54284U_191213_120042/34931619/ccs	PacBio_Hippocampus_Rep2	mm10_ERCC_SIRV	chr16	33185065	33243311	+	13	4526	45195	117102	ENSMUSG00000022807.9	ENSMUST00000232181.1	Osbpl11	Osbpl11-204	Known	Known	None	0.10000000149011612	None	None	None	None
m54284U_191213_120042/33491107/ccs	PacBio_Hippocampus_Rep2	mm10_ERCC_SIRV	chr4	123193260	123194702	+	1	1838	11985	494178	ENSMUSG00000046093.9	ENCODEMT000494178	Hpcal4	ENCODEMT000494178	Known	ISM	None	0.15000000596046448	None	None	None	None
m54284U_191109_043049/178848392/ccs	PacBio_Cortex_Rep2	mm10_ERCC_SIRV	chr5	130144919	130154811	+	4	3238	15620	41018	ENSMUSG00000034110.8	ENSMUST00000040616.8	Kctd7	Kctd7-201	Known	Known	None	0.550000011920929	None	None	None	None
m54284U_191213_120042/35785188/ccs	PacBio_Hippocampus_Rep2	mm10_ERCC_SIRV	chr4	123193260	123194703	+	1	1839	11985	494178	ENSMUSG00000046093.9	ENCODEMT000494178	Hpcal4	ENCODEMT000494178	Known	ISM	None	0.20000000298023224	None	None	None	None
m54284U_191109_043049/55577298/ccs	PacBio_Cortex_Rep2	mm10_ERCC_SIRV	chr7	122101841	122085805	-	5	3032	23409	60846	ENSMUSG00000030869.11	ENSMUST00000033157.9	Ndufab1	Ndufab1-201	Known	Known	None	0.25	None	None	None	None
m54284U_191107_221739/46401160/ccs	PacBio_Cortex_Rep1	mm10_ERCC_SIRV	chr18	77778804	77782542	+	8	1127	49639	494502	ENSMUSG00000025428.15	ENCODEMT000494502	Atp5a1	ENCODEMT000494502	Known	ISM	Suffix	0.15000000596046448	None	None	None	None
m54284U_191213_120042/143067018/ccs	PacBio_Hippocampus_Rep2	mm10_ERCC_SIRV	chr16	33185065	33243173	+	13	4388	45195	117102	ENSMUSG00000022807.9	ENSMUST00000232181.1	Osbpl11	Osbpl11-204	Known	Known	None	0.30000001192092896	None	None	None	None
m54284U_191109_043049/149097095/ccs	PacBio_Cortex_Rep2	mm10_ERCC_SIRV	chr14	76504516	76507758	+	3	1717	42166	108923	ENSMUSG00000022010.19	ENSMUST00000022587.9	Tsc22d1	Tsc22d1-201	Known	Known	None	0.25	None	None	None	None
m54284U_191213_120042/36833138/ccs	PacBio_Hippocampus_Rep2	mm10_ERCC_SIRV	chr4	123193260	123194702	+	1	1838	11985	494178	ENSMUSG00000046093.9	ENCODEMT000494178	Hpcal4	ENCODEMT000494178	Known	ISM	None	0.15000000596046448	None	None	None	None
m54284U_191212_053548/95289693/ccs	PacBio_Hippocampus_Rep1	mm10_ERCC_SIRV	chr9	103230269	103208878	-	17	2313	28861	75425	ENSMUSG00000032554.15	ENSMUST00000035158.15	Trf	Trf-201	Known	Known	None	0.30000001192092896	None	None	None	None
m54284U_191109_043049/4522745/ccs	PacBio_Cortex_Rep2	mm10_ERCC_SIRV	chr2	104027880	104057490	+	11	2748	5551	493976	ENSMUSG00000027180.12	ENCODEMT000493976	Fbxo3	ENCODEMT000493976	Known	NIC	None	0.30000001192092896	None	None	None	None
m54284U_191213_120042/38209443/ccs	PacBio_Hippocampus_Rep2	mm10_ERCC_SIRV	chr4	123193260	123194700	+	1	1836	11985	494178	ENSMUSG00000046093.9	ENCODEMT000494178	Hpcal4	ENCODEMT000494178	Known	ISM	None	0.15000000596046448	None	None	None	None
m54284U_191213_120042/174915625/ccs	PacBio_Hippocampus_Rep2	mm10_ERCC_SIRV	chr16	33185065	33229536	+	10	3001	45195	494535	ENSMUSG00000022807.9	ENCODEMT000494535	Osbpl11	ENCODEMT000494535	Known	ISM	Prefix	0.699999988079071	None	None	None	None
m54284U_191213_120042/38471515/ccs	PacBio_Hippocampus_Rep2	mm10_ERCC_SIRV	chr4	123193260	123194703	+	1	1839	11985	494178	ENSMUSG00000046093.9	ENCODEMT000494178	Hpcal4	ENCODEMT000494178	Known	ISM	None	0.20000000298023224	None	None	None	None
m54284U_191109_043049/149160399/ccs	PacBio_Cortex_Rep2	mm10_ERCC_SIRV	chr14	76504516	76507761	+	3	1720	42166	108923	ENSMUSG00000022010.19	ENSMUST00000022587.9	Tsc22d1	Tsc22d1-201	Known	Known	None	0.25	None	None	None	None
m54284U_191107_221739/118948731/ccs	PacBio_Cortex_Rep1	mm10_ERCC_SIRV	chr1	179546254	179543205	-	2	2215	3122	494536	ENSMUSG00000026492.11	ENCODEMT000494536	Tfb2m	ENCODEMT000494536	Known	ISM	Prefix	0.75	None	None	None	None
m54284U_191213_120042/40110692/ccs	PacBio_Hippocampus_Rep2	mm10_ERCC_SIRV	chr4	123193260	123194703	+	1	1839	11985	494178	ENSMUSG00000046093.9	ENCODEMT000494178	Hpcal4	ENCODEMT000494178	Known	ISM	None	0.20000000298023224	None	None	None	None
m54284U_191107_221739/120129665/ccs	PacBio_Cortex_Rep1	mm10_ERCC_SIRV	chr18	77778804	77782867	+	8	1592	49639	494502	ENSMUSG00000025428.15	ENCODEMT000494502	Atp5a1	ENCODEMT000494502	Known	ISM	Suffix	0.20000000298023224	None	None	None	None
m54284U_191213_120042/159910553/ccs	PacBio_Hippocampus_Rep2	mm10_ERCC_SIRV	chr5	130144919	130154833	+	4	3260	15620	41018	ENSMUSG00000034110.8	ENSMUST00000040616.8	Kctd7	Kctd7-201	Known	Known	None	0.15000000596046448	None	None	None	None
m54284U_191107_221739/149553558/ccs	PacBio_Cortex_Rep1	mm10_ERCC_SIRV	chr16	33185066	33243286	+	13	4500	45195	117102	ENSMUSG00000022807.9	ENSMUST00000232181.1	Osbpl11	Osbpl11-204	Known	Known	None	0.75	None	None	None	None
m54284U_191213_120042/44827764/ccs	PacBio_Hippocampus_Rep2	mm10_ERCC_SIRV	chr4	123193260	123194702	+	1	1838	11985	494178	ENSMUSG00000046093.9	ENCODEMT000494178	Hpcal4	ENCODEMT000494178	Known	ISM	None	0.15000000596046448	None	None	None	None
m54284U_191212_053548/31654438/ccs	PacBio_Hippocampus_Rep1	mm10_ERCC_SIRV	chr11	95001898	95006622	+	5	1793	34150	494505	ENSMUSG00000038976.12	ENCODEMT000494505	Ppp1r9b	ENCODEMT000494505	Known	ISM	Suffix	0.10000000149011612	None	None	None	None
m54284U_191107_221739/6227623/ccs	PacBio_Cortex_Rep1	mm10_ERCC_SIRV	chr7	122101844	122086100	-	5	2740	23409	60846	ENSMUSG00000030869.11	ENSMUST00000033157.9	Ndufab1	Ndufab1-201	Known	Known	None	0.699999988079071	None	None	None	None
m54284U_191109_043049/14090702/ccs	PacBio_Cortex_Rep2	mm10_ERCC_SIRV	chr2	104027880	104057488	+	11	2746	5551	493976	ENSMUSG00000027180.12	ENCODEMT000493976	Fbxo3	ENCODEMT000493976	Known	NIC	None	0.25	None	None	None	None
m54284U_191213_120042/46990711/ccs	PacBio_Hippocampus_Rep2	mm10_ERCC_SIRV	chr4	123193260	123194703	+	1	1839	11985	494178	ENSMUSG00000046093.9	ENCODEMT000494178	Hpcal4	ENCODEMT000494178	Known	ISM	None	0.20000000298023224	None	None	None	None
m54284U_191212_053548/95420728/ccs	PacBio_Hippocampus_Rep1	mm10_ERCC_SIRV	chr9	103230269	103208878	-	17	2313	28861	75425	ENSMUSG00000032554.15	ENSMUST00000035158.15	Trf	Trf-201	Known	Known	None	0.30000001192092896	None	None	None	None
m54284U_191109_043049/149162171/ccs	PacBio_Cortex_Rep2	mm10_ERCC_SIRV	chr14	76504516	76507759	+	3	1718	42166	108923	ENSMUSG00000022010.19	ENSMUST00000022587.9	Tsc22d1	Tsc22d1-201	Known	Known	None	0.30000001192092896	None	None	None	None
m54284U_191107_221739/38469928/ccs	PacBio_Cortex_Rep1	mm10_ERCC_SIRV	chr1	179546241	179543211	-	1	3031	3122	494537	ENSMUSG00000026492.11	ENCODEMT000494537	Tfb2m	ENCODEMT000494537	Known	Genomic	None	0.699999988079071	None	None	None	None
m54284U_191109_043049/145621354/ccs	PacBio_Cortex_Rep2	mm10_ERCC_SIRV	chr16	33185067	33243312	+	13	4525	45195	117102	ENSMUSG00000022807.9	ENSMUST00000232181.1	Osbpl11	Osbpl11-204	Known	Known	None	0.10000000149011612	None	None	None	None
m54284U_191213_120042/47055311/ccs	PacBio_Hippocampus_Rep2	mm10_ERCC_SIRV	chr4	123193260	123194705	+	1	1841	11985	494178	ENSMUSG00000046093.9	ENCODEMT000494178	Hpcal4	ENCODEMT000494178	Known	ISM	None	0.25	None	None	None	None
m54284U_191213_120042/47317301/ccs	PacBio_Hippocampus_Rep2	mm10_ERCC_SIRV	chr4	123193260	123194703	+	1	1839	11985	494178	ENSMUSG00000046093.9	ENCODEMT000494178	Hpcal4	ENCODEMT000494178	Known	ISM	None	0.20000000298023224	None	None	None	None
m54284U_191107_221739/142868631/ccs	PacBio_Cortex_Rep1	mm10_ERCC_SIRV	chr18	77778804	77782866	+	8	1591	49639	494502	ENSMUSG00000025428.15	ENCODEMT000494502	Atp5a1	ENCODEMT000494502	Known	ISM	Suffix	0.25	None	None	None	None
m54284U_191213_120042/43976062/ccs	PacBio_Hippocampus_Rep2	mm10_ERCC_SIRV	chr16	33185067	33243313	+	13	4526	45195	117102	ENSMUSG00000022807.9	ENSMUST00000232181.1	Osbpl11	Osbpl11-204	Known	Known	None	0.15000000596046448	None	None	None	None
m54284U_191109_043049/6620498/ccs	PacBio_Cortex_Rep2	mm10_ERCC_SIRV	chr1	179546242	179543392	-	1	2801	3122	494537	ENSMUSG00000026492.11	ENCODEMT000494537	Tfb2m	ENCODEMT000494537	Known	Genomic	None	0.6499999761581421	None	None	None	None
m54284U_191213_120042/47843687/ccs	PacBio_Hippocampus_Rep2	mm10_ERCC_SIRV	chr4	123193260	123194706	+	1	1842	11985	494178	ENSMUSG00000046093.9	ENCODEMT000494178	Hpcal4	ENCODEMT000494178	Known	ISM	None	0.20000000298023224	None	None	None	None
m54284U_191109_043049/149685109/ccs	PacBio_Cortex_Rep2	mm10_ERCC_SIRV	chr14	76504516	76507757	+	3	1716	42166	108923	ENSMUSG00000022010.19	ENSMUST00000022587.9	Tsc22d1	Tsc22d1-201	Known	Known	None	0.25	None	None	None	None
m54284U_191109_043049/14354719/ccs	PacBio_Cortex_Rep2	mm10_ERCC_SIRV	chr2	104027880	104057490	+	11	2748	5551	493976	ENSMUSG00000027180.12	ENCODEMT000493976	Fbxo3	ENCODEMT000493976	Known	NIC	None	0.30000001192092896	None	None	None	None
m54284U_191212_053548/60426247/ccs	PacBio_Hippocampus_Rep1	mm10_ERCC_SIRV	chr16	33185068	33243197	+	13	4409	45195	117102	ENSMUSG00000022807.9	ENSMUST00000232181.1	Osbpl11	Osbpl11-204	Known	Known	None	0.20000000298023224	None	None	None	None
m54284U_191109_043049/110101292/ccs	PacBio_Cortex_Rep2	mm10_ERCC_SIRV	chr5	130144921	130154814	+	4	3239	15620	41018	ENSMUSG00000034110.8	ENSMUST00000040616.8	Kctd7	Kctd7-201	Known	Known	None	0.44999998807907104	None	None	None	None
m54284U_191213_120042/47975192/ccs	PacBio_Hippocampus_Rep2	mm10_ERCC_SIRV	chr4	123193260	123194703	+	1	1839	11985	494178	ENSMUSG00000046093.9	ENCODEMT000494178	Hpcal4	ENCODEMT000494178	Known	ISM	None	0.20000000298023224	None	None	None	None
m54284U_191109_043049/64029947/ccs	PacBio_Cortex_Rep2	mm10_ERCC_SIRV	chr7	122101844	122086100	-	5	2740	23409	60846	ENSMUSG00000030869.11	ENSMUST00000033157.9	Ndufab1	Ndufab1-201	Known	Known	None	0.699999988079071	None	None	None	None
m54284U_191213_120042/48367987/ccs	PacBio_Hippocampus_Rep2	mm10_ERCC_SIRV	chr4	123193260	123194703	+	1	1839	11985	494178	ENSMUSG00000046093.9	ENCODEMT000494178	Hpcal4	ENCODEMT000494178	Known	ISM	None	0.20000000298023224	None	None	None	None
m54284U_191109_043049/66324442/ccs	PacBio_Cortex_Rep2	mm10_ERCC_SIRV	chr18	77778804	77782866	+	8	1591	49639	494502	ENSMUSG00000025428.15	ENCODEMT000494502	Atp5a1	ENCODEMT000494502	Known	ISM	Suffix	0.25	None	None	None	None
m54284U_191213_120042/49742324/ccs	PacBio_Hippocampus_Rep2	mm10_ERCC_SIRV	chr16	33185068	33243311	+	13	4529	45195	117102	ENSMUSG00000022807.9	ENSMUST00000232181.1	Osbpl11	Osbpl11-204	Known	Known	None	0.10000000149011612	None	None	None	None
m54284U_191213_120042/50661291/ccs	PacBio_Hippocampus_Rep2	mm10_ERCC_SIRV	chr4	123193260	123194702	+	1	1838	11985	494178	ENSMUSG00000046093.9	ENCODEMT000494178	Hpcal4	ENCODEMT000494178	Known	ISM	None	0.15000000596046448	None	None	None	None
m54284U_191109_043049/149817016/ccs	PacBio_Cortex_Rep2	mm10_ERCC_SIRV	chr14	76504516	76507759	+	3	1718	42166	108923	ENSMUSG00000022010.19	ENSMUST00000022587.9	Tsc22d1	Tsc22d1-201	Known	Known	None	0.30000001192092896	None	None	None	None
m54284U_191213_120042/45089042/ccs	PacBio_Hippocampus_Rep2	mm10_ERCC_SIRV	chr1	179545999	179627471	+	11	5073	3124	7712	ENSMUSG00000038949.8	ENSMUST00000040706.8	Cnst	Cnst-201	Known	Known	None	0.44999998807907104	None	None	None	None
m54284U_191213_120042/115541171/ccs	PacBio_Hippocampus_Rep2	mm10_ERCC_SIRV	chr16	33185068	33243279	+	13	4489	45195	494538	ENSMUSG00000022807.9	ENCODEMT000494538	Osbpl11	ENCODEMT000494538	Known	NNC	None	0.75	None	None	None	None
m54284U_191213_120042/51709961/ccs	PacBio_Hippocampus_Rep2	mm10_ERCC_SIRV	chr4	123193260	123194703	+	1	1839	11985	494178	ENSMUSG00000046093.9	ENCODEMT000494178	Hpcal4	ENCODEMT000494178	Known	ISM	None	0.20000000298023224	None	None	None	None
m54284U_191107_221739/103155527/ccs	PacBio_Cortex_Rep1	mm10_ERCC_SIRV	chr11	95001899	95006901	+	5	2071	34150	494505	ENSMUSG00000038976.12	ENCODEMT000494505	Ppp1r9b	ENCODEMT000494505	Known	ISM	Suffix	0.05000000074505806	None	None	None	None
m54284U_191213_120042/55116155/ccs	PacBio_Hippocampus_Rep2	mm10_ERCC_SIRV	chr4	123193260	123194702	+	1	1838	11985	494178	ENSMUSG00000046093.9	ENCODEMT000494178	Hpcal4	ENCODEMT000494178	Known	ISM	None	0.15000000596046448	None	None	None	None
m54284U_191109_043049/15337623/ccs	PacBio_Cortex_Rep2	mm10_ERCC_SIRV	chr2	104027847	104060974	+	11	2348	5551	14583	ENSMUSG00000027180.12	ENSMUST00000028603.9	Fbxo3	Fbxo3-201	Known	Known	None	0.44999998807907104	None	None	None	None
m54284U_191213_120042/55444248/ccs	PacBio_Hippocampus_Rep2	mm10_ERCC_SIRV	chr4	123193260	123194703	+	1	1839	11985	494178	ENSMUSG00000046093.9	ENCODEMT000494178	Hpcal4	ENCODEMT000494178	Known	ISM	None	0.20000000298023224	None	None	None	None
m54284U_191212_053548/135594823/ccs	PacBio_Hippocampus_Rep1	mm10_ERCC_SIRV	chr16	33185069	33243309	+	13	4520	45195	117102	ENSMUSG00000022807.9	ENSMUST00000232181.1	Osbpl11	Osbpl11-204	Known	Known	None	0.05000000074505806	None	None	None	None
m54284U_191212_053548/46793427/ccs	PacBio_Hippocampus_Rep1	mm10_ERCC_SIRV	chr18	77778804	77782866	+	8	1591	49639	494502	ENSMUSG00000025428.15	ENCODEMT000494502	Atp5a1	ENCODEMT000494502	Known	ISM	Suffix	0.25	None	None	None	None
m54284U_191109_043049/150080022/ccs	PacBio_Cortex_Rep2	mm10_ERCC_SIRV	chr14	76504516	76507760	+	3	1719	42166	108923	ENSMUSG00000022010.19	ENSMUST00000022587.9	Tsc22d1	Tsc22d1-201	Known	Known	None	0.30000001192092896	None	None	None	None
m54284U_191213_120042/55773261/ccs	PacBio_Hippocampus_Rep2	mm10_ERCC_SIRV	chr4	123193260	123194703	+	1	1839	11985	494178	ENSMUSG00000046093.9	ENCODEMT000494178	Hpcal4	ENCODEMT000494178	Known	ISM	None	0.20000000298023224	None	None	None	None
m54284U_191109_043049/85789377/ccs	PacBio_Cortex_Rep2	mm10_ERCC_SIRV	chr7	122101811	122086100	-	5	2707	23409	60846	ENSMUSG00000030869.11	ENSMUST00000033157.9	Ndufab1	Ndufab1-201	Known	Known	None	0.699999988079071	None	None	None	None
m54284U_191109_043049/6292411/ccs	PacBio_Cortex_Rep2	mm10_ERCC_SIRV	chr16	33185070	33243311	+	13	4521	45195	117102	ENSMUSG00000022807.9	ENSMUST00000232181.1	Osbpl11	Osbpl11-204	Known	Known	None	0.10000000149011612	None	None	None	None
m54284U_191107_221739/55378832/ccs	PacBio_Cortex_Rep1	mm10_ERCC_SIRV	chr5	130144922	130154833	+	4	3257	15620	41018	ENSMUSG00000034110.8	ENSMUST00000040616.8	Kctd7	Kctd7-201	Known	Known	None	0.15000000596046448	None	None	None	None
m54284U_191213_120042/56165129/ccs	PacBio_Hippocampus_Rep2	mm10_ERCC_SIRV	chr4	123193260	123194703	+	1	1839	11985	494178	ENSMUSG00000046093.9	ENCODEMT000494178	Hpcal4	ENCODEMT000494178	Known	ISM	None	0.20000000298023224	None	None	None	None
m54284U_191109_043049/116131564/ccs	PacBio_Cortex_Rep2	mm10_ERCC_SIRV	chr1	179546307	179627471	+	11	4765	3124	7712	ENSMUSG00000038949.8	ENSMUST00000040706.8	Cnst	Cnst-201	Known	Known	None	0.44999998807907104	None	None	None	None
m54284U_191213_120042/58852024/ccs	PacBio_Hippocampus_Rep2	mm10_ERCC_SIRV	chr4	123193260	123194703	+	1	1839	11985	494178	ENSMUSG00000046093.9	ENCODEMT000494178	Hpcal4	ENCODEMT000494178	Known	ISM	None	0.20000000298023224	None	None	None	None
m54284U_191107_221739/36373504/ccs	PacBio_Cortex_Rep1	mm10_ERCC_SIRV	chr16	33185072	33243311	+	13	4519	45195	117102	ENSMUSG00000022807.9	ENSMUST00000232181.1	Osbpl11	Osbpl11-204	Known	Known	None	0.10000000149011612	None	None	None	None
m54284U_191213_120042/62718993/ccs	PacBio_Hippocampus_Rep2	mm10_ERCC_SIRV	chr4	123193260	123194703	+	1	1839	11985	494178	ENSMUSG00000046093.9	ENCODEMT000494178	Hpcal4	ENCODEMT000494178	Known	ISM	None	0.20000000298023224	None	None	None	None
m54284U_191212_053548/95421078/ccs	PacBio_Hippocampus_Rep1	mm10_ERCC_SIRV	chr9	103213667	103208878	-	3	2241	28861	75426	ENSMUSG00000032554.15	ENSMUST00000190051.1	Trf	Trf-209	Known	Known	None	0.30000001192092896	None	None	None	None
m54284U_191109_043049/150144632/ccs	PacBio_Cortex_Rep2	mm10_ERCC_SIRV	chr14	76504516	76507757	+	3	1716	42166	108923	ENSMUSG00000022010.19	ENSMUST00000022587.9	Tsc22d1	Tsc22d1-201	Known	Known	None	0.25	None	None	None	None
m54284U_191213_120042/65735467/ccs	PacBio_Hippocampus_Rep2	mm10_ERCC_SIRV	chr18	77778804	77782648	+	8	1233	49639	494502	ENSMUSG00000025428.15	ENCODEMT000494502	Atp5a1	ENCODEMT000494502	Known	ISM	Suffix	0.05000000074505806	None	None	None	None
m54284U_191109_043049/18614505/ccs	PacBio_Cortex_Rep2	mm10_ERCC_SIRV	chr2	104027858	104061494	+	11	2866	5551	494059	ENSMUSG00000027180.12	ENCODEMT000494059	Fbxo3	ENCODEMT000494059	Known	NNC	None	0.30000001192092896	None	None	None	None
m54284U_191213_120042/64160989/ccs	PacBio_Hippocampus_Rep2	mm10_ERCC_SIRV	chr4	123193260	123194703	+	1	1839	11985	494178	ENSMUSG00000046093.9	ENCODEMT000494178	Hpcal4	ENCODEMT000494178	Known	ISM	None	0.20000000298023224	None	None	None	None
m54284U_191109_043049/80939100/ccs	PacBio_Cortex_Rep2	mm10_ERCC_SIRV	chr16	33185074	33243331	+	13	4537	45195	117102	ENSMUSG00000022807.9	ENSMUST00000232181.1	Osbpl11	Osbpl11-204	Known	Known	None	0.44999998807907104	None	None	None	None
m54284U_191213_120042/65079498/ccs	PacBio_Hippocampus_Rep2	mm10_ERCC_SIRV	chr4	123193260	123194702	+	1	1838	11985	494178	ENSMUSG00000046093.9	ENCODEMT000494178	Hpcal4	ENCODEMT000494178	Known	ISM	None	0.15000000596046448	None	None	None	None
m54284U_191213_120042/71699248/ccs	PacBio_Hippocampus_Rep2	mm10_ERCC_SIRV	chr4	123193260	123194703	+	1	1839	11985	494178	ENSMUSG00000046093.9	ENCODEMT000494178	Hpcal4	ENCODEMT000494178	Known	ISM	None	0.20000000298023224	None	None	None	None
m54284U_191212_053548/176423891/ccs	PacBio_Hippocampus_Rep1	mm10_ERCC_SIRV	chr7	122101831	122086100	-	5	2727	23409	60846	ENSMUSG00000030869.11	ENSMUST00000033157.9	Ndufab1	Ndufab1-201	Known	Known	None	0.699999988079071	None	None	None	None
m54284U_191107_221739/94307456/ccs	PacBio_Cortex_Rep1	mm10_ERCC_SIRV	chr16	33185076	33243286	+	13	4490	45195	117102	ENSMUSG00000022807.9	ENSMUST00000232181.1	Osbpl11	Osbpl11-204	Known	Known	None	0.75	None	None	None	None
m54284U_191213_120042/72878235/ccs	PacBio_Hippocampus_Rep2	mm10_ERCC_SIRV	chr4	123193260	123194701	+	1	1837	11985	494178	ENSMUSG00000046093.9	ENCODEMT000494178	Hpcal4	ENCODEMT000494178	Known	ISM	None	0.15000000596046448	None	None	None	None
m54284U_191109_043049/150406702/ccs	PacBio_Cortex_Rep2	mm10_ERCC_SIRV	chr14	76504516	76507759	+	3	1718	42166	108923	ENSMUSG00000022010.19	ENSMUST00000022587.9	Tsc22d1	Tsc22d1-201	Known	Known	None	0.30000001192092896	None	None	None	None
m54284U_191213_120042/27722255/ccs	PacBio_Hippocampus_Rep2	mm10_ERCC_SIRV	chr11	95001900	95006897	+	5	2066	34150	494505	ENSMUSG00000038976.12	ENCODEMT000494505	Ppp1r9b	ENCODEMT000494505	Known	ISM	Suffix	0.10000000149011612	None	None	None	None
m54284U_191213_120042/73009760/ccs	PacBio_Hippocampus_Rep2	mm10_ERCC_SIRV	chr4	123193260	123194702	+	1	1838	11985	494178	ENSMUSG00000046093.9	ENCODEMT000494178	Hpcal4	ENCODEMT000494178	Known	ISM	None	0.15000000596046448	None	None	None	None
m54284U_191107_221739/19136860/ccs	PacBio_Cortex_Rep1	mm10_ERCC_SIRV	chr18	77778805	77782866	+	8	1590	49639	494502	ENSMUSG00000025428.15	ENCODEMT000494502	Atp5a1	ENCODEMT000494502	Known	ISM	Suffix	0.25	None	None	None	None
m54284U_191109_043049/117442843/ccs	PacBio_Cortex_Rep2	mm10_ERCC_SIRV	chr5	130144922	130155114	+	4	3538	15620	41018	ENSMUSG00000034110.8	ENSMUST00000040616.8	Kctd7	Kctd7-201	Known	Known	None	0.20000000298023224	None	None	None	None
m54284U_191109_043049/17170854/ccs	PacBio_Cortex_Rep2	mm10_ERCC_SIRV	chr1	179546308	179581850	+	2	2822	3124	7713	ENSMUSG00000038949.8	ENSMUST00000144370.1	Cnst	Cnst-203	Known	Known	None	0.8500000238418579	None	None	None	None
m54284U_191109_043049/140314302/ccs	PacBio_Cortex_Rep2	mm10_ERCC_SIRV	chr16	33185076	33243264	+	13	4468	45195	117102	ENSMUSG00000022807.9	ENSMUST00000232181.1	Osbpl11	Osbpl11-204	Known	Known	None	0.30000001192092896	None	None	None	None
m54284U_191109_043049/18680229/ccs	PacBio_Cortex_Rep2	mm10_ERCC_SIRV	chr2	104027880	104057497	+	11	2755	5551	493976	ENSMUSG00000027180.12	ENCODEMT000493976	Fbxo3	ENCODEMT000493976	Known	NIC	None	0.25	None	None	None	None
m54284U_191212_053548/95421822/ccs	PacBio_Hippocampus_Rep1	mm10_ERCC_SIRV	chr9	103230270	103208878	-	17	2314	28861	75425	ENSMUSG00000032554.15	ENSMUST00000035158.15	Trf	Trf-201	Known	Known	None	0.30000001192092896	None	None	None	None
m54284U_191213_120042/74122223/ccs	PacBio_Hippocampus_Rep2	mm10_ERCC_SIRV	chr4	123193260	123194703	+	1	1839	11985	494178	ENSMUSG00000046093.9	ENCODEMT000494178	Hpcal4	ENCODEMT000494178	Known	ISM	None	0.20000000298023224	None	None	None	None
m54284U_191213_120042/75695262/ccs	PacBio_Hippocampus_Rep2	mm10_ERCC_SIRV	chr4	123193260	123194703	+	1	1839	11985	494178	ENSMUSG00000046093.9	ENCODEMT000494178	Hpcal4	ENCODEMT000494178	Known	ISM	None	0.20000000298023224	None	None	None	None
m54284U_191109_043049/150866426/ccs	PacBio_Cortex_Rep2	mm10_ERCC_SIRV	chr14	76504516	76507757	+	3	1716	42166	108923	ENSMUSG00000022010.19	ENSMUST00000022587.9	Tsc22d1	Tsc22d1-201	Known	Known	None	0.25	None	None	None	None
m54284U_191212_053548/99484122/ccs	PacBio_Hippocampus_Rep1	mm10_ERCC_SIRV	chr16	33185076	33242571	+	13	3775	45195	117102	ENSMUSG00000022807.9	ENSMUST00000232181.1	Osbpl11	Osbpl11-204	Known	Known	None	0.75	None	None	None	None
m54284U_191213_120042/77072743/ccs	PacBio_Hippocampus_Rep2	mm10_ERCC_SIRV	chr4	123193260	123194702	+	1	1838	11985	494178	ENSMUSG00000046093.9	ENCODEMT000494178	Hpcal4	ENCODEMT000494178	Known	ISM	None	0.15000000596046448	None	None	None	None
m54284U_191213_120042/78185001/ccs	PacBio_Hippocampus_Rep2	mm10_ERCC_SIRV	chr4	123193260	123194701	+	1	1837	11985	494178	ENSMUSG00000046093.9	ENCODEMT000494178	Hpcal4	ENCODEMT000494178	Known	ISM	None	0.15000000596046448	None	None	None	None
m54284U_191212_053548/167905458/ccs	PacBio_Hippocampus_Rep1	mm10_ERCC_SIRV	chr16	33185076	33243311	+	13	4517	45195	117102	ENSMUSG00000022807.9	ENSMUST00000232181.1	Osbpl11	Osbpl11-204	Known	Known	None	0.10000000149011612	None	None	None	None
m54284U_191212_053548/157024979/ccs	PacBio_Hippocampus_Rep1	mm10_ERCC_SIRV	chr7	122101844	122086104	-	5	2736	23409	60846	ENSMUSG00000030869.11	ENSMUST00000033157.9	Ndufab1	Ndufab1-201	Known	Known	None	0.699999988079071	None	None	None	None
m54284U_191212_053548/30212150/ccs	PacBio_Hippocampus_Rep1	mm10_ERCC_SIRV	chr18	77778805	77782866	+	8	1590	49639	494502	ENSMUSG00000025428.15	ENCODEMT000494502	Atp5a1	ENCODEMT000494502	Known	ISM	Suffix	0.25	None	None	None	None
m54284U_191212_053548/35783443/ccs	PacBio_Hippocampus_Rep1	mm10_ERCC_SIRV	chr1	179546308	179627471	+	11	4764	3124	7712	ENSMUSG00000038949.8	ENSMUST00000040706.8	Cnst	Cnst-201	Known	Known	None	0.44999998807907104	None	None	None	None
m54284U_191213_120042/79235346/ccs	PacBio_Hippocampus_Rep2	mm10_ERCC_SIRV	chr4	123193260	123194703	+	1	1839	11985	494178	ENSMUSG00000046093.9	ENCODEMT000494178	Hpcal4	ENCODEMT000494178	Known	ISM	None	0.20000000298023224	None	None	None	None
m54284U_191109_043049/150995132/ccs	PacBio_Cortex_Rep2	mm10_ERCC_SIRV	chr14	76504516	76507762	+	3	1721	42166	108923	ENSMUSG00000022010.19	ENSMUST00000022587.9	Tsc22d1	Tsc22d1-201	Known	Known	None	0.30000001192092896	None	None	None	None
m54284U_191109_043049/20513544/ccs	PacBio_Cortex_Rep2	mm10_ERCC_SIRV	chr2	104027847	104061494	+	11	2868	5551	14583	ENSMUSG00000027180.12	ENSMUST00000028603.9	Fbxo3	Fbxo3-201	Known	Known	None	0.30000001192092896	None	None	None	None
m54284U_191213_120042/84280465/ccs	PacBio_Hippocampus_Rep2	mm10_ERCC_SIRV	chr4	123193260	123194703	+	1	1839	11985	494178	ENSMUSG00000046093.9	ENCODEMT000494178	Hpcal4	ENCODEMT000494178	Known	ISM	None	0.20000000298023224	None	None	None	None
m54284U_191213_120042/111937875/ccs	PacBio_Hippocampus_Rep2	mm10_ERCC_SIRV	chr16	33185076	33243309	+	13	4513	45195	117102	ENSMUSG00000022807.9	ENSMUST00000232181.1	Osbpl11	Osbpl11-204	Known	Known	None	0.05000000074505806	None	None	None	None
m54284U_191109_043049/157548695/ccs	PacBio_Cortex_Rep2	mm10_ERCC_SIRV	chr5	130144922	130154833	+	4	3257	15620	41018	ENSMUSG00000034110.8	ENSMUST00000040616.8	Kctd7	Kctd7-201	Known	Known	None	0.15000000596046448	None	None	None	None
m54284U_191213_120042/88016005/ccs	PacBio_Hippocampus_Rep2	mm10_ERCC_SIRV	chr4	123193260	123194703	+	1	1839	11985	494178	ENSMUSG00000046093.9	ENCODEMT000494178	Hpcal4	ENCODEMT000494178	Known	ISM	None	0.20000000298023224	None	None	None	None
m54284U_191212_053548/95487898/ccs	PacBio_Hippocampus_Rep1	mm10_ERCC_SIRV	chr9	103230270	103208878	-	17	2314	28861	75425	ENSMUSG00000032554.15	ENSMUST00000035158.15	Trf	Trf-201	Known	Known	None	0.30000001192092896	None	None	None	None
m54284U_191107_221739/174326926/ccs	PacBio_Cortex_Rep1	mm10_ERCC_SIRV	chr16	33185077	33243311	+	13	4514	45195	117102	ENSMUSG00000022807.9	ENSMUST00000232181.1	Osbpl11	Osbpl11-204	Known	Known	None	0.10000000149011612	None	None	None	None
m54284U_191213_120042/89260077/ccs	PacBio_Hippocampus_Rep2	mm10_ERCC_SIRV	chr4	123193260	123194700	+	1	1836	11985	494178	ENSMUSG00000046093.9	ENCODEMT000494178	Hpcal4	ENCODEMT000494178	Known	ISM	None	0.15000000596046448	None	None	None	None
m54284U_191213_120042/89459514/ccs	PacBio_Hippocampus_Rep2	mm10_ERCC_SIRV	chr4	123193260	123194703	+	1	1839	11985	494178	ENSMUSG00000046093.9	ENCODEMT000494178	Hpcal4	ENCODEMT000494178	Known	ISM	None	0.20000000298023224	None	None	None	None
m54284U_191107_221739/114491529/ccs	PacBio_Cortex_Rep1	mm10_ERCC_SIRV	chr1	179546315	179627472	+	11	4736	3124	7712	ENSMUSG00000038949.8	ENSMUST00000040706.8	Cnst	Cnst-201	Known	Known	None	0.4000000059604645	None	None	None	None
m54284U_191109_043049/151126212/ccs	PacBio_Cortex_Rep2	mm10_ERCC_SIRV	chr14	76504516	76507762	+	3	1721	42166	108923	ENSMUSG00000022010.19	ENSMUST00000022587.9	Tsc22d1	Tsc22d1-201	Known	Known	None	0.30000001192092896	None	None	None	None
m54284U_191107_221739/35457434/ccs	PacBio_Cortex_Rep1	mm10_ERCC_SIRV	chr18	77778806	77782864	+	8	1587	49639	494502	ENSMUSG00000025428.15	ENCODEMT000494502	Atp5a1	ENCODEMT000494502	Known	ISM	Suffix	0.20000000298023224	None	None	None	None
m54284U_191107_221739/164824411/ccs	PacBio_Cortex_Rep1	mm10_ERCC_SIRV	chr11	95001915	95006899	+	5	2053	34150	494505	ENSMUSG00000038976.12	ENCODEMT000494505	Ppp1r9b	ENCODEMT000494505	Known	ISM	Suffix	0.10000000149011612	None	None	None	None
m54284U_191109_043049/28115929/ccs	PacBio_Cortex_Rep2	mm10_ERCC_SIRV	chr16	33185077	33243311	+	13	4514	45195	117102	ENSMUSG00000022807.9	ENSMUST00000232181.1	Osbpl11	Osbpl11-204	Known	Known	None	0.10000000149011612	None	None	None	None
m54284U_191213_120042/91160848/ccs	PacBio_Hippocampus_Rep2	mm10_ERCC_SIRV	chr4	123193260	123194703	+	1	1839	11985	494178	ENSMUSG00000046093.9	ENCODEMT000494178	Hpcal4	ENCODEMT000494178	Known	ISM	None	0.20000000298023224	None	None	None	None
m54284U_191107_221739/3737159/ccs	PacBio_Cortex_Rep1	mm10_ERCC_SIRV	chr7	122101755	122086287	-	5	2464	23409	60846	ENSMUSG00000030869.11	ENSMUST00000033157.9	Ndufab1	Ndufab1-201	Known	Known	None	0.20000000298023224	None	None	None	None
m54284U_191109_043049/30212673/ccs	PacBio_Cortex_Rep2	mm10_ERCC_SIRV	chr2	104027847	104061494	+	11	2868	5551	14583	ENSMUSG00000027180.12	ENSMUST00000028603.9	Fbxo3	Fbxo3-201	Known	Known	None	0.30000001192092896	None	None	None	None
m54284U_191213_120042/94109909/ccs	PacBio_Hippocampus_Rep2	mm10_ERCC_SIRV	chr4	123193260	123194704	+	1	1840	11985	494178	ENSMUSG00000046093.9	ENCODEMT000494178	Hpcal4	ENCODEMT000494178	Known	ISM	None	0.20000000298023224	None	None	None	None
m54284U_191109_043049/64028997/ccs	PacBio_Cortex_Rep2	mm10_ERCC_SIRV	chr16	33185077	33243311	+	13	4496	45195	117102	ENSMUSG00000022807.9	ENSMUST00000232181.1	Osbpl11	Osbpl11-204	Known	Known	None	0.10000000149011612	None	None	None	None
m54284U_191109_043049/151848775/ccs	PacBio_Cortex_Rep2	mm10_ERCC_SIRV	chr14	76504516	76507760	+	3	1719	42166	108923	ENSMUSG00000022010.19	ENSMUST00000022587.9	Tsc22d1	Tsc22d1-201	Known	Known	None	0.30000001192092896	None	None	None	None
m54284U_191213_120042/95881845/ccs	PacBio_Hippocampus_Rep2	mm10_ERCC_SIRV	chr4	123193260	123194700	+	1	1836	11985	494178	ENSMUSG00000046093.9	ENCODEMT000494178	Hpcal4	ENCODEMT000494178	Known	ISM	None	0.15000000596046448	None	None	None	None
m54284U_191212_053548/52823224/ccs	PacBio_Hippocampus_Rep1	mm10_ERCC_SIRV	chr16	33185077	33243311	+	13	4514	45195	117102	ENSMUSG00000022807.9	ENSMUST00000232181.1	Osbpl11	Osbpl11-204	Known	Known	None	0.10000000149011612	None	None	None	None
m54284U_191212_053548/95552583/ccs	PacBio_Hippocampus_Rep1	mm10_ERCC_SIRV	chr9	103230269	103208878	-	17	2313	28861	75425	ENSMUSG00000032554.15	ENSMUST00000035158.15	Trf	Trf-201	Known	Known	None	0.30000001192092896	None	None	None	None
m54284U_191213_120042/164235711/ccs	PacBio_Hippocampus_Rep2	mm10_ERCC_SIRV	chr1	179546318	179627475	+	11	4758	3124	7712	ENSMUSG00000038949.8	ENSMUST00000040706.8	Cnst	Cnst-201	Known	Known	None	0.3499999940395355	None	None	None	None
m54284U_191212_053548/157681204/ccs	PacBio_Hippocampus_Rep1	mm10_ERCC_SIRV	chr5	130144922	130154833	+	4	3257	15620	41018	ENSMUSG00000034110.8	ENSMUST00000040616.8	Kctd7	Kctd7-201	Known	Known	None	0.15000000596046448	None	None	None	None
m54284U_191107_221739/58263587/ccs	PacBio_Cortex_Rep1	mm10_ERCC_SIRV	chr18	77778806	77782864	+	8	1587	49639	494502	ENSMUSG00000025428.15	ENCODEMT000494502	Atp5a1	ENCODEMT000494502	Known	ISM	Suffix	0.20000000298023224	None	None	None	None
m54284U_191213_120042/100009019/ccs	PacBio_Hippocampus_Rep2	mm10_ERCC_SIRV	chr4	123193260	123194703	+	1	1839	11985	494178	ENSMUSG00000046093.9	ENCODEMT000494178	Hpcal4	ENCODEMT000494178	Known	ISM	None	0.20000000298023224	None	None	None	None
m54284U_191212_053548/109511619/ccs	PacBio_Hippocampus_Rep1	mm10_ERCC_SIRV	chr16	33185077	33243313	+	13	4516	45195	117102	ENSMUSG00000022807.9	ENSMUST00000232181.1	Osbpl11	Osbpl11-204	Known	Known	None	0.15000000596046448	None	None	None	None
m54284U_191212_053548/124716918/ccs	PacBio_Hippocampus_Rep1	mm10_ERCC_SIRV	chr16	33185077	33243311	+	13	4083	45195	494539	ENSMUSG00000022807.9	ENCODEMT000494539	Osbpl11	ENCODEMT000494539	Known	NNC	None	0.10000000149011612	None	None	None	None
m54284U_191213_120042/102301893/ccs	PacBio_Hippocampus_Rep2	mm10_ERCC_SIRV	chr4	123193260	123194705	+	1	1841	11985	494178	ENSMUSG00000046093.9	ENCODEMT000494178	Hpcal4	ENCODEMT000494178	Known	ISM	None	0.25	None	None	None	None
m54284U_191109_043049/31393837/ccs	PacBio_Cortex_Rep2	mm10_ERCC_SIRV	chr2	104027847	104060974	+	11	2348	5551	14583	ENSMUSG00000027180.12	ENSMUST00000028603.9	Fbxo3	Fbxo3-201	Known	Known	None	0.44999998807907104	None	None	None	None
m54284U_191213_120042/78711435/ccs	PacBio_Hippocampus_Rep2	mm10_ERCC_SIRV	chr7	122101820	122086288	-	5	2528	23409	60846	ENSMUSG00000030869.11	ENSMUST00000033157.9	Ndufab1	Ndufab1-201	Known	Known	None	0.20000000298023224	None	None	None	None
m54284U_191109_043049/151849055/ccs	PacBio_Cortex_Rep2	mm10_ERCC_SIRV	chr14	76504516	76507760	+	3	1719	42166	108923	ENSMUSG00000022010.19	ENSMUST00000022587.9	Tsc22d1	Tsc22d1-201	Known	Known	None	0.30000001192092896	None	None	None	None
m54284U_191213_120042/104467159/ccs	PacBio_Hippocampus_Rep2	mm10_ERCC_SIRV	chr4	123193260	123194703	+	1	1839	11985	494178	ENSMUSG00000046093.9	ENCODEMT000494178	Hpcal4	ENCODEMT000494178	Known	ISM	None	0.20000000298023224	None	None	None	None
m54284U_191212_053548/139855107/ccs	PacBio_Hippocampus_Rep1	mm10_ERCC_SIRV	chr16	33185077	33243286	+	13	4489	45195	117102	ENSMUSG00000022807.9	ENSMUST00000232181.1	Osbpl11	Osbpl11-204	Known	Known	None	0.75	None	None	None	None
m54284U_191107_221739/168756128/ccs	PacBio_Cortex_Rep1	mm10_ERCC_SIRV	chr1	179546319	179627471	+	11	4753	3124	7712	ENSMUSG00000038949.8	ENSMUST00000040706.8	Cnst	Cnst-201	Known	Known	None	0.44999998807907104	None	None	None	None
m54284U_191107_221739/161088388/ccs	PacBio_Cortex_Rep1	mm10_ERCC_SIRV	chr18	77778806	77782866	+	8	1589	49639	494502	ENSMUSG00000025428.15	ENCODEMT000494502	Atp5a1	ENCODEMT000494502	Known	ISM	Suffix	0.25	None	None	None	None
m54284U_191213_120042/105384496/ccs	PacBio_Hippocampus_Rep2	mm10_ERCC_SIRV	chr4	123193260	123194703	+	1	1839	11985	494178	ENSMUSG00000046093.9	ENCODEMT000494178	Hpcal4	ENCODEMT000494178	Known	ISM	None	0.20000000298023224	None	None	None	None
m54284U_191213_120042/23724694/ccs	PacBio_Hippocampus_Rep2	mm10_ERCC_SIRV	chr16	33185077	33243199	+	13	4402	45195	117102	ENSMUSG00000022807.9	ENSMUST00000232181.1	Osbpl11	Osbpl11-204	Known	Known	None	0.20000000298023224	None	None	None	None
m54284U_191213_120042/106889703/ccs	PacBio_Hippocampus_Rep2	mm10_ERCC_SIRV	chr4	123193260	123194702	+	1	1838	11985	494178	ENSMUSG00000046093.9	ENCODEMT000494178	Hpcal4	ENCODEMT000494178	Known	ISM	None	0.15000000596046448	None	None	None	None
m54284U_191212_053548/95617900/ccs	PacBio_Hippocampus_Rep1	mm10_ERCC_SIRV	chr9	103230269	103208878	-	17	2313	28861	75425	ENSMUSG00000032554.15	ENSMUST00000035158.15	Trf	Trf-201	Known	Known	None	0.30000001192092896	None	None	None	None
m54284U_191107_221739/20318354/ccs	PacBio_Cortex_Rep1	mm10_ERCC_SIRV	chr16	33185079	33243312	+	13	4513	45195	117102	ENSMUSG00000022807.9	ENSMUST00000232181.1	Osbpl11	Osbpl11-204	Known	Known	None	0.10000000149011612	None	None	None	None
m54284U_191213_120042/23724720/ccs	PacBio_Hippocampus_Rep2	mm10_ERCC_SIRV	chr5	130144922	130155118	+	4	3542	15620	41018	ENSMUSG00000034110.8	ENSMUST00000040616.8	Kctd7	Kctd7-201	Known	Known	None	0.10000000149011612	None	None	None	None
m54284U_191109_043049/151849097/ccs	PacBio_Cortex_Rep2	mm10_ERCC_SIRV	chr14	76504516	76507760	+	3	1719	42166	108923	ENSMUSG00000022010.19	ENSMUST00000022587.9	Tsc22d1	Tsc22d1-201	Known	Known	None	0.30000001192092896	None	None	None	None
m54284U_191213_120042/107416366/ccs	PacBio_Hippocampus_Rep2	mm10_ERCC_SIRV	chr4	123193260	123194703	+	1	1839	11985	494178	ENSMUSG00000046093.9	ENCODEMT000494178	Hpcal4	ENCODEMT000494178	Known	ISM	None	0.20000000298023224	None	None	None	None
m54284U_191109_043049/138609446/ccs	PacBio_Cortex_Rep2	mm10_ERCC_SIRV	chr11	95001916	95006901	+	5	2054	34150	494505	ENSMUSG00000038976.12	ENCODEMT000494505	Ppp1r9b	ENCODEMT000494505	Known	ISM	Suffix	0.05000000074505806	None	None	None	None
m54284U_191109_043049/34997902/ccs	PacBio_Cortex_Rep2	mm10_ERCC_SIRV	chr2	104027880	104057490	+	11	2748	5551	493976	ENSMUSG00000027180.12	ENCODEMT000493976	Fbxo3	ENCODEMT000493976	Known	NIC	None	0.30000001192092896	None	None	None	None
m54284U_191107_221739/6293714/ccs	PacBio_Cortex_Rep1	mm10_ERCC_SIRV	chr1	179546320	179627471	+	11	4752	3124	7712	ENSMUSG00000038949.8	ENSMUST00000040706.8	Cnst	Cnst-201	Known	Known	None	0.44999998807907104	None	None	None	None
m54284U_191213_120042/109447208/ccs	PacBio_Hippocampus_Rep2	mm10_ERCC_SIRV	chr4	123193260	123194703	+	1	1839	11985	494178	ENSMUSG00000046093.9	ENCODEMT000494178	Hpcal4	ENCODEMT000494178	Known	ISM	None	0.20000000298023224	None	None	None	None
m54284U_191107_221739/138019784/ccs	PacBio_Cortex_Rep1	mm10_ERCC_SIRV	chr16	33185079	33243311	+	13	4512	45195	117102	ENSMUSG00000022807.9	ENSMUST00000232181.1	Osbpl11	Osbpl11-204	Known	Known	None	0.10000000149011612	None	None	None	None
m54284U_191109_043049/43584087/ccs	PacBio_Cortex_Rep2	mm10_ERCC_SIRV	chr18	77778806	77782652	+	8	1235	49639	494502	ENSMUSG00000025428.15	ENCODEMT000494502	Atp5a1	ENCODEMT000494502	Known	ISM	Suffix	0.05000000074505806	None	None	None	None
m54284U_191109_043049/74254734/ccs	PacBio_Cortex_Rep2	mm10_ERCC_SIRV	chr7	122101844	122086295	-	5	2545	23409	60846	ENSMUSG00000030869.11	ENSMUST00000033157.9	Ndufab1	Ndufab1-201	Known	Known	None	0.25	None	None	None	None
m54284U_191213_120042/115148713/ccs	PacBio_Hippocampus_Rep2	mm10_ERCC_SIRV	chr4	123193260	123194703	+	1	1839	11985	494178	ENSMUSG00000046093.9	ENCODEMT000494178	Hpcal4	ENCODEMT000494178	Known	ISM	None	0.20000000298023224	None	None	None	None
m54284U_191109_043049/57607986/ccs	PacBio_Cortex_Rep2	mm10_ERCC_SIRV	chr16	33185079	33243311	+	13	4512	45195	117102	ENSMUSG00000022807.9	ENSMUST00000232181.1	Osbpl11	Osbpl11-204	Known	Known	None	0.10000000149011612	None	None	None	None
m54284U_191213_120042/115409213/ccs	PacBio_Hippocampus_Rep2	mm10_ERCC_SIRV	chr4	123193260	123194703	+	1	1839	11985	494178	ENSMUSG00000046093.9	ENCODEMT000494178	Hpcal4	ENCODEMT000494178	Known	ISM	None	0.20000000298023224	None	None	None	None
m54284U_191109_043049/151849643/ccs	PacBio_Cortex_Rep2	mm10_ERCC_SIRV	chr14	76504516	76507751	+	3	1710	42166	108923	ENSMUSG00000022010.19	ENSMUST00000022587.9	Tsc22d1	Tsc22d1-201	Known	Known	None	0.3499999940395355	None	None	None	None
m54284U_191109_043049/82838007/ccs	PacBio_Cortex_Rep2	mm10_ERCC_SIRV	chr16	33185079	33243286	+	13	4487	45195	117102	ENSMUSG00000022807.9	ENSMUST00000232181.1	Osbpl11	Osbpl11-204	Known	Known	None	0.75	None	None	None	None
m54284U_191109_043049/111544309/ccs	PacBio_Cortex_Rep2	mm10_ERCC_SIRV	chr16	33185079	33242562	+	14	3988	45195	494540	ENSMUSG00000022807.9	ENCODEMT000494540	Osbpl11	ENCODEMT000494540	Known	NNC	None	0.6000000238418579	None	None	None	None
m54284U_191213_120042/115672330/ccs	PacBio_Hippocampus_Rep2	mm10_ERCC_SIRV	chr4	123193260	123194702	+	1	1838	11985	494178	ENSMUSG00000046093.9	ENCODEMT000494178	Hpcal4	ENCODEMT000494178	Known	ISM	None	0.15000000596046448	None	None	None	None
m54284U_191107_221739/6948107/ccs	PacBio_Cortex_Rep1	mm10_ERCC_SIRV	chr1	179546320	179627471	+	11	4752	3124	7712	ENSMUSG00000038949.8	ENSMUST00000040706.8	Cnst	Cnst-201	Known	Known	None	0.44999998807907104	None	None	None	None
m54284U_191212_053548/95879877/ccs	PacBio_Hippocampus_Rep1	mm10_ERCC_SIRV	chr9	103230269	103208878	-	17	2313	28861	75425	ENSMUSG00000032554.15	ENSMUST00000035158.15	Trf	Trf-201	Known	Known	None	0.30000001192092896	None	None	None	None
m54284U_191109_043049/30344288/ccs	PacBio_Cortex_Rep2	mm10_ERCC_SIRV	chr1	179546320	179627471	+	12	4908	3124	494541	ENSMUSG00000038949.8	ENCODEMT000494541	Cnst	ENCODEMT000494541	Known	NNC	None	0.44999998807907104	None	None	None	None
m54284U_191213_120042/141690306/ccs	PacBio_Hippocampus_Rep2	mm10_ERCC_SIRV	chr5	130144922	130155114	+	4	3538	15620	41018	ENSMUSG00000034110.8	ENSMUST00000040616.8	Kctd7	Kctd7-201	Known	Known	None	0.20000000298023224	None	None	None	None
m54284U_191109_043049/35324040/ccs	PacBio_Cortex_Rep2	mm10_ERCC_SIRV	chr2	104027880	104057490	+	11	2748	5551	493976	ENSMUSG00000027180.12	ENCODEMT000493976	Fbxo3	ENCODEMT000493976	Known	NIC	None	0.30000001192092896	None	None	None	None
m54284U_191213_120042/115738482/ccs	PacBio_Hippocampus_Rep2	mm10_ERCC_SIRV	chr4	123193260	123194702	+	1	1838	11985	494178	ENSMUSG00000046093.9	ENCODEMT000494178	Hpcal4	ENCODEMT000494178	Known	ISM	None	0.15000000596046448	None	None	None	None
m54284U_191109_043049/57477720/ccs	PacBio_Cortex_Rep2	mm10_ERCC_SIRV	chr18	77778806	77782865	+	8	1588	49639	494502	ENSMUSG00000025428.15	ENCODEMT000494502	Atp5a1	ENCODEMT000494502	Known	ISM	Suffix	0.20000000298023224	None	None	None	None
m54284U_191109_043049/151912920/ccs	PacBio_Cortex_Rep2	mm10_ERCC_SIRV	chr14	76504516	76507757	+	3	1716	42166	108923	ENSMUSG00000022010.19	ENSMUST00000022587.9	Tsc22d1	Tsc22d1-201	Known	Known	None	0.25	None	None	None	None
m54284U_191213_120042/116000392/ccs	PacBio_Hippocampus_Rep2	mm10_ERCC_SIRV	chr4	123193260	123194703	+	1	1839	11985	494178	ENSMUSG00000046093.9	ENCODEMT000494178	Hpcal4	ENCODEMT000494178	Known	ISM	None	0.20000000298023224	None	None	None	None
m54284U_191109_043049/160499999/ccs	PacBio_Cortex_Rep2	mm10_ERCC_SIRV	chr16	33185079	33243311	+	13	4512	45195	117102	ENSMUSG00000022807.9	ENSMUST00000232181.1	Osbpl11	Osbpl11-204	Known	Known	None	0.10000000149011612	None	None	None	None
m54284U_191107_221739/108266181/ccs	PacBio_Cortex_Rep1	mm10_ERCC_SIRV	chr7	122101824	122086302	-	5	2518	23409	60846	ENSMUSG00000030869.11	ENSMUST00000033157.9	Ndufab1	Ndufab1-201	Known	Known	None	0.5	None	None	None	None
m54284U_191213_120042/119799820/ccs	PacBio_Hippocampus_Rep2	mm10_ERCC_SIRV	chr4	123193260	123194703	+	1	1839	11985	494178	ENSMUSG00000046093.9	ENCODEMT000494178	Hpcal4	ENCODEMT000494178	Known	ISM	None	0.20000000298023224	None	None	None	None
m54284U_191213_120042/121241890/ccs	PacBio_Hippocampus_Rep2	mm10_ERCC_SIRV	chr4	123193260	123194703	+	1	1839	11985	494178	ENSMUSG00000046093.9	ENCODEMT000494178	Hpcal4	ENCODEMT000494178	Known	ISM	None	0.20000000298023224	None	None	None	None
m54284U_191212_053548/34145188/ccs	PacBio_Hippocampus_Rep1	mm10_ERCC_SIRV	chr16	33185079	33210941	+	5	2254	45195	494542	ENSMUSG00000022807.9	ENCODEMT000494542	Osbpl11	ENCODEMT000494542	Known	ISM	Prefix	0.05000000074505806	None	None	None	None
m54284U_191213_120042/125371485/ccs	PacBio_Hippocampus_Rep2	mm10_ERCC_SIRV	chr4	123193260	123194702	+	1	1838	11985	494178	ENSMUSG00000046093.9	ENCODEMT000494178	Hpcal4	ENCODEMT000494178	Known	ISM	None	0.15000000596046448	None	None	None	None
m54284U_191109_043049/61933760/ccs	PacBio_Cortex_Rep2	mm10_ERCC_SIRV	chr1	179546320	179627472	+	11	4753	3124	7712	ENSMUSG00000038949.8	ENSMUST00000040706.8	Cnst	Cnst-201	Known	Known	None	0.4000000059604645	None	None	None	None
m54284U_191109_043049/152043810/ccs	PacBio_Cortex_Rep2	mm10_ERCC_SIRV	chr14	76504516	76507757	+	3	1716	42166	108923	ENSMUSG00000022010.19	ENSMUST00000022587.9	Tsc22d1	Tsc22d1-201	Known	Known	None	0.25	None	None	None	None
m54284U_191109_043049/115803799/ccs	PacBio_Cortex_Rep2	mm10_ERCC_SIRV	chr18	77778806	77782866	+	8	1589	49639	494502	ENSMUSG00000025428.15	ENCODEMT000494502	Atp5a1	ENCODEMT000494502	Known	ISM	Suffix	0.25	None	None	None	None
m54284U_191213_120042/85393656/ccs	PacBio_Hippocampus_Rep2	mm10_ERCC_SIRV	chr11	95001923	95006905	+	5	2051	34150	494505	ENSMUSG00000038976.12	ENCODEMT000494505	Ppp1r9b	ENCODEMT000494505	Known	ISM	Suffix	0.05000000074505806	None	None	None	None
m54284U_191213_120042/129960141/ccs	PacBio_Hippocampus_Rep2	mm10_ERCC_SIRV	chr4	123193260	123194702	+	1	1838	11985	494178	ENSMUSG00000046093.9	ENCODEMT000494178	Hpcal4	ENCODEMT000494178	Known	ISM	None	0.15000000596046448	None	None	None	None
m54284U_191107_221739/13699092/ccs	PacBio_Cortex_Rep1	mm10_ERCC_SIRV	chr5	130144923	130155114	+	4	3537	15620	41018	ENSMUSG00000034110.8	ENSMUST00000040616.8	Kctd7	Kctd7-201	Known	Known	None	0.20000000298023224	None	None	None	None
m54284U_191212_053548/95880124/ccs	PacBio_Hippocampus_Rep1	mm10_ERCC_SIRV	chr9	103230266	103208878	-	17	2310	28861	75425	ENSMUSG00000032554.15	ENSMUST00000035158.15	Trf	Trf-201	Known	Known	None	0.30000001192092896	None	None	None	None
m54284U_191109_043049/40829710/ccs	PacBio_Cortex_Rep2	mm10_ERCC_SIRV	chr2	104027868	104061500	+	10	2777	5551	493983	ENSMUSG00000027180.12	ENCODEMT000493983	Fbxo3	ENCODEMT000493983	Known	NIC	None	0.30000001192092896	None	None	None	None
m54284U_191212_053548/74450690/ccs	PacBio_Hippocampus_Rep1	mm10_ERCC_SIRV	chr16	33185079	33243282	+	13	4483	45195	117102	ENSMUSG00000022807.9	ENSMUST00000232181.1	Osbpl11	Osbpl11-204	Known	Known	None	0.699999988079071	None	None	None	None
m54284U_191213_120042/132581496/ccs	PacBio_Hippocampus_Rep2	mm10_ERCC_SIRV	chr4	123193260	123194700	+	1	1836	11985	494178	ENSMUSG00000046093.9	ENCODEMT000494178	Hpcal4	ENCODEMT000494178	Known	ISM	None	0.15000000596046448	None	None	None	None
m54284U_191109_043049/43977164/ccs	PacBio_Cortex_Rep2	mm10_ERCC_SIRV	chr7	122101846	122086302	-	5	2540	23409	60846	ENSMUSG00000030869.11	ENSMUST00000033157.9	Ndufab1	Ndufab1-201	Known	Known	None	0.5	None	None	None	None
m54284U_191213_120042/135268237/ccs	PacBio_Hippocampus_Rep2	mm10_ERCC_SIRV	chr4	123193260	123194703	+	1	1839	11985	494178	ENSMUSG00000046093.9	ENCODEMT000494178	Hpcal4	ENCODEMT000494178	Known	ISM	None	0.20000000298023224	None	None	None	None
m54284U_191212_053548/75106423/ccs	PacBio_Hippocampus_Rep1	mm10_ERCC_SIRV	chr16	33185079	33243312	+	13	4513	45195	117102	ENSMUSG00000022807.9	ENSMUST00000232181.1	Osbpl11	Osbpl11-204	Known	Known	None	0.10000000149011612	None	None	None	None
m54284U_191109_043049/89721112/ccs	PacBio_Cortex_Rep2	mm10_ERCC_SIRV	chr1	179546320	179627471	+	11	4752	3124	7712	ENSMUSG00000038949.8	ENSMUST00000040706.8	Cnst	Cnst-201	Known	Known	None	0.44999998807907104	None	None	None	None
m54284U_191109_043049/152175746/ccs	PacBio_Cortex_Rep2	mm10_ERCC_SIRV	chr14	76504516	76507757	+	3	1716	42166	108923	ENSMUSG00000022010.19	ENSMUST00000022587.9	Tsc22d1	Tsc22d1-201	Known	Known	None	0.25	None	None	None	None
m54284U_191213_120042/136513557/ccs	PacBio_Hippocampus_Rep2	mm10_ERCC_SIRV	chr4	123193260	123194703	+	1	1839	11985	494178	ENSMUSG00000046093.9	ENCODEMT000494178	Hpcal4	ENCODEMT000494178	Known	ISM	None	0.20000000298023224	None	None	None	None
m54284U_191212_053548/46007015/ccs	PacBio_Hippocampus_Rep1	mm10_ERCC_SIRV	chr18	77778806	77782866	+	8	1589	49639	494502	ENSMUSG00000025428.15	ENCODEMT000494502	Atp5a1	ENCODEMT000494502	Known	ISM	Suffix	0.25	None	None	None	None
m54284U_191212_053548/84806373/ccs	PacBio_Hippocampus_Rep1	mm10_ERCC_SIRV	chr16	33185085	33229537	+	10	2988	45195	494535	ENSMUSG00000022807.9	ENCODEMT000494535	Osbpl11	ENCODEMT000494535	Known	ISM	Prefix	0.699999988079071	None	None	None	None
m54284U_191213_120042/137167179/ccs	PacBio_Hippocampus_Rep2	mm10_ERCC_SIRV	chr4	123193260	123194703	+	1	1839	11985	494178	ENSMUSG00000046093.9	ENCODEMT000494178	Hpcal4	ENCODEMT000494178	Known	ISM	None	0.20000000298023224	None	None	None	None
m54284U_191213_120042/140118605/ccs	PacBio_Hippocampus_Rep2	mm10_ERCC_SIRV	chr4	123193260	123194703	+	1	1839	11985	494178	ENSMUSG00000046093.9	ENCODEMT000494178	Hpcal4	ENCODEMT000494178	Known	ISM	None	0.20000000298023224	None	None	None	None
m54284U_191109_043049/41158444/ccs	PacBio_Cortex_Rep2	mm10_ERCC_SIRV	chr2	104027858	104061988	+	11	3360	5551	494059	ENSMUSG00000027180.12	ENCODEMT000494059	Fbxo3	ENCODEMT000494059	Known	NNC	None	0.30000001192092896	None	None	None	None
m54284U_191213_120042/22611426/ccs	PacBio_Hippocampus_Rep2	mm10_ERCC_SIRV	chr16	33185079	33243263	+	13	4464	45195	117102	ENSMUSG00000022807.9	ENSMUST00000232181.1	Osbpl11	Osbpl11-204	Known	Known	None	0.30000001192092896	None	None	None	None
m54284U_191213_120042/141429173/ccs	PacBio_Hippocampus_Rep2	mm10_ERCC_SIRV	chr4	123193260	123194700	+	1	1836	11985	494178	ENSMUSG00000046093.9	ENCODEMT000494178	Hpcal4	ENCODEMT000494178	Known	ISM	None	0.15000000596046448	None	None	None	None
m54284U_191107_221739/25889225/ccs	PacBio_Cortex_Rep1	mm10_ERCC_SIRV	chr5	130144908	130153083	+	4	1583	15620	494409	ENSMUSG00000034110.8	ENCODEMT000494409	Kctd7	ENCODEMT000494409	Known	NIC	None	0.05000000074505806	None	None	None	None
m54284U_191212_053548/95880280/ccs	PacBio_Hippocampus_Rep1	mm10_ERCC_SIRV	chr9	103230270	103208878	-	17	2314	28861	75425	ENSMUSG00000032554.15	ENSMUST00000035158.15	Trf	Trf-201	Known	Known	None	0.30000001192092896	None	None	None	None
m54284U_191109_043049/152374028/ccs	PacBio_Cortex_Rep2	mm10_ERCC_SIRV	chr14	76504516	76507757	+	3	1716	42166	108923	ENSMUSG00000022010.19	ENSMUST00000022587.9	Tsc22d1	Tsc22d1-201	Known	Known	None	0.25	None	None	None	None
m54284U_191109_043049/107676650/ccs	PacBio_Cortex_Rep2	mm10_ERCC_SIRV	chr1	179546320	179627471	+	11	4752	3124	7712	ENSMUSG00000038949.8	ENSMUST00000040706.8	Cnst	Cnst-201	Known	Known	None	0.44999998807907104	None	None	None	None
m54284U_191213_120042/70846869/ccs	PacBio_Hippocampus_Rep2	mm10_ERCC_SIRV	chr16	33185079	33243311	+	13	4512	45195	117102	ENSMUSG00000022807.9	ENSMUST00000232181.1	Osbpl11	Osbpl11-204	Known	Known	None	0.10000000149011612	None	None	None	None
m54284U_191213_120042/141887487/ccs	PacBio_Hippocampus_Rep2	mm10_ERCC_SIRV	chr4	123193260	123194702	+	1	1832	11985	494178	ENSMUSG00000046093.9	ENCODEMT000494178	Hpcal4	ENCODEMT000494178	Known	ISM	None	0.15000000596046448	None	None	None	None
m54284U_191213_120042/57082835/ccs	PacBio_Hippocampus_Rep2	mm10_ERCC_SIRV	chr7	122101790	122086302	-	5	2484	23409	60846	ENSMUSG00000030869.11	ENSMUST00000033157.9	Ndufab1	Ndufab1-201	Known	Known	None	0.5	None	None	None	None
m54284U_191213_120042/143852979/ccs	PacBio_Hippocampus_Rep2	mm10_ERCC_SIRV	chr4	123193260	123194701	+	1	1837	11985	494178	ENSMUSG00000046093.9	ENCODEMT000494178	Hpcal4	ENCODEMT000494178	Known	ISM	None	0.15000000596046448	None	None	None	None
m54284U_191213_120042/101582635/ccs	PacBio_Hippocampus_Rep2	mm10_ERCC_SIRV	chr16	33185088	33243266	+	12	4289	45195	494528	ENSMUSG00000022807.9	ENCODEMT000494528	Osbpl11	ENCODEMT000494528	Known	NIC	None	0.30000001192092896	None	None	None	None
m54284U_191212_053548/133171466/ccs	PacBio_Hippocampus_Rep1	mm10_ERCC_SIRV	chr18	77778806	77782866	+	8	1589	49639	494502	ENSMUSG00000025428.15	ENCODEMT000494502	Atp5a1	ENCODEMT000494502	Known	ISM	Suffix	0.25	None	None	None	None
m54284U_191213_120042/145228834/ccs	PacBio_Hippocampus_Rep2	mm10_ERCC_SIRV	chr4	123193260	123194703	+	1	1839	11985	494178	ENSMUSG00000046093.9	ENCODEMT000494178	Hpcal4	ENCODEMT000494178	Known	ISM	None	0.20000000298023224	None	None	None	None
m54284U_191213_120042/176947830/ccs	PacBio_Hippocampus_Rep2	mm10_ERCC_SIRV	chr16	33185079	33243311	+	13	4512	45195	117102	ENSMUSG00000022807.9	ENSMUST00000232181.1	Osbpl11	Osbpl11-204	Known	Known	None	0.10000000149011612	None	None	None	None
m54284U_191109_043049/152568516/ccs	PacBio_Cortex_Rep2	mm10_ERCC_SIRV	chr14	76504516	76507759	+	3	1718	42166	108923	ENSMUSG00000022010.19	ENSMUST00000022587.9	Tsc22d1	Tsc22d1-201	Known	Known	None	0.30000001192092896	None	None	None	None
m54284U_191109_043049/41943609/ccs	PacBio_Cortex_Rep2	mm10_ERCC_SIRV	chr2	104027880	104057499	+	11	2757	5551	493976	ENSMUSG00000027180.12	ENCODEMT000493976	Fbxo3	ENCODEMT000493976	Known	NIC	None	0.30000001192092896	None	None	None	None
m54284U_191109_043049/118816982/ccs	PacBio_Cortex_Rep2	mm10_ERCC_SIRV	chr1	179546320	179627471	+	11	4752	3124	7712	ENSMUSG00000038949.8	ENSMUST00000040706.8	Cnst	Cnst-201	Known	Known	None	0.44999998807907104	None	None	None	None
m54284U_191212_053548/2164412/ccs	PacBio_Hippocampus_Rep1	mm10_ERCC_SIRV	chr11	95001927	95006901	+	5	2043	34150	494505	ENSMUSG00000038976.12	ENCODEMT000494505	Ppp1r9b	ENCODEMT000494505	Known	ISM	Suffix	0.05000000074505806	None	None	None	None
m54284U_191213_120042/147982363/ccs	PacBio_Hippocampus_Rep2	mm10_ERCC_SIRV	chr4	123193260	123194703	+	1	1839	11985	494178	ENSMUSG00000046093.9	ENCODEMT000494178	Hpcal4	ENCODEMT000494178	Known	ISM	None	0.20000000298023224	None	None	None	None
m54284U_191109_043049/25103016/ccs	PacBio_Cortex_Rep2	mm10_ERCC_SIRV	chr16	33185080	33242571	+	12	3622	45195	494543	ENSMUSG00000022807.9	ENCODEMT000494543	Osbpl11	ENCODEMT000494543	Known	NNC	None	0.75	None	None	None	None
m54284U_191213_120042/149293311/ccs	PacBio_Hippocampus_Rep2	mm10_ERCC_SIRV	chr4	123193260	123194685	+	1	1821	11985	494178	ENSMUSG00000046093.9	ENCODEMT000494178	Hpcal4	ENCODEMT000494178	Known	ISM	None	0.4000000059604645	None	None	None	None
m54284U_191107_221739/39258861/ccs	PacBio_Cortex_Rep1	mm10_ERCC_SIRV	chr5	130144923	130154833	+	4	3216	15620	41020	ENSMUSG00000034110.8	ENSMUST00000144467.1	Kctd7	Kctd7-202	Known	Known	None	0.15000000596046448	None	None	None	None
m54284U_191212_053548/96011166/ccs	PacBio_Hippocampus_Rep1	mm10_ERCC_SIRV	chr9	103230269	103208878	-	17	2313	28861	75425	ENSMUSG00000032554.15	ENSMUST00000035158.15	Trf	Trf-201	Known	Known	None	0.30000001192092896	None	None	None	None
m54284U_191109_043049/125567522/ccs	PacBio_Cortex_Rep2	mm10_ERCC_SIRV	chr16	33185080	33242569	+	13	3769	45195	117102	ENSMUSG00000022807.9	ENSMUST00000232181.1	Osbpl11	Osbpl11-204	Known	Known	None	0.6499999761581421	None	None	None	None
m54284U_191213_120042/152896250/ccs	PacBio_Hippocampus_Rep2	mm10_ERCC_SIRV	chr4	123193260	123194703	+	1	1839	11985	494178	ENSMUSG00000046093.9	ENCODEMT000494178	Hpcal4	ENCODEMT000494178	Known	ISM	None	0.20000000298023224	None	None	None	None
m54284U_191213_120042/6685961/ccs	PacBio_Hippocampus_Rep2	mm10_ERCC_SIRV	chr18	77778806	77782864	+	8	1587	49639	494502	ENSMUSG00000025428.15	ENCODEMT000494502	Atp5a1	ENCODEMT000494502	Known	ISM	Suffix	0.20000000298023224	None	None	None	None
m54284U_191109_043049/16843693/ccs	PacBio_Cortex_Rep2	mm10_ERCC_SIRV	chr7	122101827	122086305	-	5	2518	23409	60846	ENSMUSG00000030869.11	ENSMUST00000033157.9	Ndufab1	Ndufab1-201	Known	Known	None	0.550000011920929	None	None	None	None
m54284U_191109_043049/152830954/ccs	PacBio_Cortex_Rep2	mm10_ERCC_SIRV	chr14	76504516	76507760	+	3	1719	42166	108923	ENSMUSG00000022010.19	ENSMUST00000022587.9	Tsc22d1	Tsc22d1-201	Known	Known	None	0.30000001192092896	None	None	None	None
m54284U_191107_221739/31785149/ccs	PacBio_Cortex_Rep1	mm10_ERCC_SIRV	chr16	33185081	33243286	+	13	4485	45195	117102	ENSMUSG00000022807.9	ENSMUST00000232181.1	Osbpl11	Osbpl11-204	Known	Known	None	0.75	None	None	None	None
m54284U_191109_043049/156894634/ccs	PacBio_Cortex_Rep2	mm10_ERCC_SIRV	chr1	179546320	179627471	+	11	4752	3124	7712	ENSMUSG00000038949.8	ENSMUST00000040706.8	Cnst	Cnst-201	Known	Known	None	0.44999998807907104	None	None	None	None
m54284U_191213_120042/155650157/ccs	PacBio_Hippocampus_Rep2	mm10_ERCC_SIRV	chr4	123193260	123194702	+	1	1838	11985	494178	ENSMUSG00000046093.9	ENCODEMT000494178	Hpcal4	ENCODEMT000494178	Known	ISM	None	0.15000000596046448	None	None	None	None
m54284U_191107_221739/103680194/ccs	PacBio_Cortex_Rep1	mm10_ERCC_SIRV	chr16	33185081	33242569	+	13	3768	45195	117102	ENSMUSG00000022807.9	ENSMUST00000232181.1	Osbpl11	Osbpl11-204	Known	Known	None	0.6499999761581421	None	None	None	None
m54284U_191109_043049/44370574/ccs	PacBio_Cortex_Rep2	mm10_ERCC_SIRV	chr2	104027880	104057490	+	11	2748	5551	493976	ENSMUSG00000027180.12	ENCODEMT000493976	Fbxo3	ENCODEMT000493976	Known	NIC	None	0.30000001192092896	None	None	None	None
m54284U_191213_120042/155714879/ccs	PacBio_Hippocampus_Rep2	mm10_ERCC_SIRV	chr4	123193260	123194703	+	1	1839	11985	494178	ENSMUSG00000046093.9	ENCODEMT000494178	Hpcal4	ENCODEMT000494178	Known	ISM	None	0.20000000298023224	None	None	None	None
m54284U_191107_221739/144575121/ccs	PacBio_Cortex_Rep1	mm10_ERCC_SIRV	chr16	33185081	33242562	+	13	3761	45195	117102	ENSMUSG00000022807.9	ENSMUST00000232181.1	Osbpl11	Osbpl11-204	Known	Known	None	0.6000000238418579	None	None	None	None
m54284U_191213_120042/156894531/ccs	PacBio_Hippocampus_Rep2	mm10_ERCC_SIRV	chr4	123193260	123194703	+	1	1839	11985	494178	ENSMUSG00000046093.9	ENCODEMT000494178	Hpcal4	ENCODEMT000494178	Known	ISM	None	0.20000000298023224	None	None	None	None
m54284U_191109_043049/152832853/ccs	PacBio_Cortex_Rep2	mm10_ERCC_SIRV	chr14	76504516	76507757	+	3	1716	42166	108923	ENSMUSG00000022010.19	ENSMUST00000022587.9	Tsc22d1	Tsc22d1-201	Known	Known	None	0.25	None	None	None	None
m54284U_191212_053548/116196405/ccs	PacBio_Hippocampus_Rep1	mm10_ERCC_SIRV	chr1	179546320	179627469	+	11	4750	3124	7712	ENSMUSG00000038949.8	ENSMUST00000040706.8	Cnst	Cnst-201	Known	Known	None	0.4000000059604645	None	None	None	None
m54284U_191213_120042/65995195/ccs	PacBio_Hippocampus_Rep2	mm10_ERCC_SIRV	chr18	77778806	77782651	+	8	1234	49639	494502	ENSMUSG00000025428.15	ENCODEMT000494502	Atp5a1	ENCODEMT000494502	Known	ISM	Suffix	0.05000000074505806	None	None	None	None
m54284U_191107_221739/149488126/ccs	PacBio_Cortex_Rep1	mm10_ERCC_SIRV	chr16	33185081	33243200	+	13	4399	45195	117102	ENSMUSG00000022807.9	ENSMUST00000232181.1	Osbpl11	Osbpl11-204	Known	Known	None	0.20000000298023224	None	None	None	None
m54284U_191213_120042/160303647/ccs	PacBio_Hippocampus_Rep2	mm10_ERCC_SIRV	chr4	123193260	123194702	+	1	1838	11985	494178	ENSMUSG00000046093.9	ENCODEMT000494178	Hpcal4	ENCODEMT000494178	Known	ISM	None	0.15000000596046448	None	None	None	None
m54284U_191212_053548/96077302/ccs	PacBio_Hippocampus_Rep1	mm10_ERCC_SIRV	chr9	103230269	103208878	-	17	2313	28861	75425	ENSMUSG00000032554.15	ENSMUST00000035158.15	Trf	Trf-201	Known	Known	None	0.30000001192092896	None	None	None	None
m54284U_191107_221739/79429970/ccs	PacBio_Cortex_Rep1	mm10_ERCC_SIRV	chr5	130144923	130154833	+	4	3256	15620	41018	ENSMUSG00000034110.8	ENSMUST00000040616.8	Kctd7	Kctd7-201	Known	Known	None	0.15000000596046448	None	None	None	None
m54284U_191213_120042/166332811/ccs	PacBio_Hippocampus_Rep2	mm10_ERCC_SIRV	chr4	123193260	123194703	+	1	1839	11985	494178	ENSMUSG00000046093.9	ENCODEMT000494178	Hpcal4	ENCODEMT000494178	Known	ISM	None	0.20000000298023224	None	None	None	None
m54284U_191107_221739/160434214/ccs	PacBio_Cortex_Rep1	mm10_ERCC_SIRV	chr16	33185081	33243286	+	13	4485	45195	117102	ENSMUSG00000022807.9	ENSMUST00000232181.1	Osbpl11	Osbpl11-204	Known	Known	None	0.75	None	None	None	None
m54284U_191212_053548/111150596/ccs	PacBio_Hippocampus_Rep1	mm10_ERCC_SIRV	chr7	122101827	122086316	-	5	2507	23409	60846	ENSMUSG00000030869.11	ENSMUST00000033157.9	Ndufab1	Ndufab1-201	Known	Known	None	0.75	None	None	None	None
m54284U_191109_043049/46532632/ccs	PacBio_Cortex_Rep2	mm10_ERCC_SIRV	chr2	104027847	104061491	+	11	2865	5551	14583	ENSMUSG00000027180.12	ENSMUST00000028603.9	Fbxo3	Fbxo3-201	Known	Known	None	0.30000001192092896	None	None	None	None
m54284U_191213_120042/168758106/ccs	PacBio_Hippocampus_Rep2	mm10_ERCC_SIRV	chr4	123193260	123194703	+	1	1839	11985	494178	ENSMUSG00000046093.9	ENCODEMT000494178	Hpcal4	ENCODEMT000494178	Known	ISM	None	0.20000000298023224	None	None	None	None
m54284U_191109_043049/153094665/ccs	PacBio_Cortex_Rep2	mm10_ERCC_SIRV	chr14	76504516	76507758	+	3	1717	42166	108923	ENSMUSG00000022010.19	ENSMUST00000022587.9	Tsc22d1	Tsc22d1-201	Known	Known	None	0.25	None	None	None	None
m54284U_191109_043049/20251486/ccs	PacBio_Cortex_Rep2	mm10_ERCC_SIRV	chr16	33185081	33243286	+	13	4485	45195	117102	ENSMUSG00000022807.9	ENSMUST00000232181.1	Osbpl11	Osbpl11-204	Known	Known	None	0.75	None	None	None	None
m54284U_191107_221739/123275229/ccs	PacBio_Cortex_Rep1	mm10_ERCC_SIRV	chr11	95001946	95006901	+	5	2024	34150	494505	ENSMUSG00000038976.12	ENCODEMT000494505	Ppp1r9b	ENCODEMT000494505	Known	ISM	Suffix	0.05000000074505806	None	None	None	None
m54284U_191213_120042/112985870/ccs	PacBio_Hippocampus_Rep2	mm10_ERCC_SIRV	chr1	179546320	179627472	+	11	4753	3124	7712	ENSMUSG00000038949.8	ENSMUST00000040706.8	Cnst	Cnst-201	Known	Known	None	0.4000000059604645	None	None	None	None
m54284U_191213_120042/169608920/ccs	PacBio_Hippocampus_Rep2	mm10_ERCC_SIRV	chr4	123193260	123194700	+	1	1836	11985	494178	ENSMUSG00000046093.9	ENCODEMT000494178	Hpcal4	ENCODEMT000494178	Known	ISM	None	0.15000000596046448	None	None	None	None
m54284U_191213_120042/142935589/ccs	PacBio_Hippocampus_Rep2	mm10_ERCC_SIRV	chr18	77778806	77782866	+	8	1589	49639	494502	ENSMUSG00000025428.15	ENCODEMT000494502	Atp5a1	ENCODEMT000494502	Known	ISM	Suffix	0.25	None	None	None	None
m54284U_191109_043049/78776417/ccs	PacBio_Cortex_Rep2	mm10_ERCC_SIRV	chr16	33185081	33243263	+	13	4462	45195	117102	ENSMUSG00000022807.9	ENSMUST00000232181.1	Osbpl11	Osbpl11-204	Known	Known	None	0.30000001192092896	None	None	None	None
m54284U_191213_120042/174589228/ccs	PacBio_Hippocampus_Rep2	mm10_ERCC_SIRV	chr4	123193260	123194703	+	1	1839	11985	494178	ENSMUSG00000046093.9	ENCODEMT000494178	Hpcal4	ENCODEMT000494178	Known	ISM	None	0.20000000298023224	None	None	None	None
m54284U_191212_053548/96141487/ccs	PacBio_Hippocampus_Rep1	mm10_ERCC_SIRV	chr9	103230270	103208878	-	17	2306	28861	75425	ENSMUSG00000032554.15	ENSMUST00000035158.15	Trf	Trf-201	Known	Known	None	0.30000001192092896	None	None	None	None
m54284U_191213_120042/176685526/ccs	PacBio_Hippocampus_Rep2	mm10_ERCC_SIRV	chr4	123193260	123194701	+	1	1837	11985	494178	ENSMUSG00000046093.9	ENCODEMT000494178	Hpcal4	ENCODEMT000494178	Known	ISM	None	0.15000000596046448	None	None	None	None
m54284U_191109_043049/129893636/ccs	PacBio_Cortex_Rep2	mm10_ERCC_SIRV	chr16	33185081	33243311	+	13	4510	45195	117102	ENSMUSG00000022807.9	ENSMUST00000232181.1	Osbpl11	Osbpl11-204	Known	Known	None	0.10000000149011612	None	None	None	None
m54284U_191109_043049/153290167/ccs	PacBio_Cortex_Rep2	mm10_ERCC_SIRV	chr14	76504516	76507759	+	3	1718	42166	108923	ENSMUSG00000022010.19	ENSMUST00000022587.9	Tsc22d1	Tsc22d1-201	Known	Known	None	0.30000001192092896	None	None	None	None
m54284U_191109_043049/47516098/ccs	PacBio_Cortex_Rep2	mm10_ERCC_SIRV	chr2	104027847	104063004	+	11	4378	5551	14583	ENSMUSG00000027180.12	ENSMUST00000028603.9	Fbxo3	Fbxo3-201	Known	Known	None	0.44999998807907104	None	None	None	None
m54284U_191213_120042/178980725/ccs	PacBio_Hippocampus_Rep2	mm10_ERCC_SIRV	chr4	123193260	123194703	+	1	1839	11985	494178	ENSMUSG00000046093.9	ENCODEMT000494178	Hpcal4	ENCODEMT000494178	Known	ISM	None	0.20000000298023224	None	None	None	None
m54284U_191107_221739/84149887/ccs	PacBio_Cortex_Rep1	mm10_ERCC_SIRV	chr5	130144923	130154831	+	4	3254	15620	41018	ENSMUSG00000034110.8	ENSMUST00000040616.8	Kctd7	Kctd7-201	Known	Known	None	0.15000000596046448	None	None	None	None
m54284U_191213_120042/140772716/ccs	PacBio_Hippocampus_Rep2	mm10_ERCC_SIRV	chr1	179546320	179627471	+	11	4752	3124	7712	ENSMUSG00000038949.8	ENSMUST00000040706.8	Cnst	Cnst-201	Known	Known	None	0.44999998807907104	None	None	None	None
m54284U_191109_043049/176884022/ccs	PacBio_Cortex_Rep2	mm10_ERCC_SIRV	chr16	33185081	33243311	+	13	4510	45195	117102	ENSMUSG00000022807.9	ENSMUST00000232181.1	Osbpl11	Osbpl11-204	Known	Known	None	0.10000000149011612	None	None	None	None
m54284U_191109_043049/73927306/ccs	PacBio_Cortex_Rep2	mm10_ERCC_SIRV	chr18	77778807	77782650	+	8	1232	49639	494502	ENSMUSG00000025428.15	ENCODEMT000494502	Atp5a1	ENCODEMT000494502	Known	ISM	Suffix	0.05000000074505806	None	None	None	None
m54284U_191213_120042/179437622/ccs	PacBio_Hippocampus_Rep2	mm10_ERCC_SIRV	chr4	123193260	123194704	+	1	1840	11985	494178	ENSMUSG00000046093.9	ENCODEMT000494178	Hpcal4	ENCODEMT000494178	Known	ISM	None	0.20000000298023224	None	None	None	None
m54284U_191212_053548/149291011/ccs	PacBio_Hippocampus_Rep1	mm10_ERCC_SIRV	chr7	122101812	122086316	-	5	2492	23409	60846	ENSMUSG00000030869.11	ENSMUST00000033157.9	Ndufab1	Ndufab1-201	Known	Known	None	0.75	None	None	None	None
m54284U_191213_120042/179831467/ccs	PacBio_Hippocampus_Rep2	mm10_ERCC_SIRV	chr4	123193260	123194703	+	1	1839	11985	494178	ENSMUSG00000046093.9	ENCODEMT000494178	Hpcal4	ENCODEMT000494178	Known	ISM	None	0.20000000298023224	None	None	None	None
m54284U_191212_053548/32179213/ccs	PacBio_Hippocampus_Rep1	mm10_ERCC_SIRV	chr16	33185081	33243311	+	13	4510	45195	117102	ENSMUSG00000022807.9	ENSMUST00000232181.1	Osbpl11	Osbpl11-204	Known	Known	None	0.10000000149011612	None	None	None	None
m54284U_191109_043049/153355797/ccs	PacBio_Cortex_Rep2	mm10_ERCC_SIRV	chr14	76504516	76507755	+	3	1714	42166	108923	ENSMUSG00000022010.19	ENSMUST00000022587.9	Tsc22d1	Tsc22d1-201	Known	Known	None	0.20000000298023224	None	None	None	None
m54284U_191107_221739/123406061/ccs	PacBio_Cortex_Rep1	mm10_ERCC_SIRV	chr4	123193261	123194700	+	1	1835	11985	494178	ENSMUSG00000046093.9	ENCODEMT000494178	Hpcal4	ENCODEMT000494178	Known	ISM	None	0.15000000596046448	None	None	None	None
m54284U_191212_053548/117966748/ccs	PacBio_Hippocampus_Rep1	mm10_ERCC_SIRV	chr16	33185081	33243311	+	13	4510	45195	117102	ENSMUSG00000022807.9	ENSMUST00000232181.1	Osbpl11	Osbpl11-204	Known	Known	None	0.10000000149011612	None	None	None	None
m54284U_191212_053548/96143552/ccs	PacBio_Hippocampus_Rep1	mm10_ERCC_SIRV	chr9	103230231	103208878	-	17	2275	28861	75425	ENSMUSG00000032554.15	ENSMUST00000035158.15	Trf	Trf-201	Known	Known	None	0.30000001192092896	None	None	None	None
m54284U_191109_043049/34342582/ccs	PacBio_Cortex_Rep2	mm10_ERCC_SIRV	chr4	123193261	123194703	+	1	1838	11985	494178	ENSMUSG00000046093.9	ENCODEMT000494178	Hpcal4	ENCODEMT000494178	Known	ISM	None	0.20000000298023224	None	None	None	None
m54284U_191212_053548/127338752/ccs	PacBio_Hippocampus_Rep1	mm10_ERCC_SIRV	chr16	33185081	33197694	+	2	2701	45195	494544	ENSMUSG00000022807.9	ENCODEMT000494544	Osbpl11	ENCODEMT000494544	Known	NNC	None	0.8500000238418579	None	None	None	None
m54284U_191109_043049/51249703/ccs	PacBio_Cortex_Rep2	mm10_ERCC_SIRV	chr2	104027847	104061388	+	11	2762	5551	14583	ENSMUSG00000027180.12	ENSMUST00000028603.9	Fbxo3	Fbxo3-201	Known	Known	None	0.25	None	None	None	None
m54284U_191107_221739/75564894/ccs	PacBio_Cortex_Rep1	mm10_ERCC_SIRV	chr1	179546326	179627471	+	11	4746	3124	7712	ENSMUSG00000038949.8	ENSMUST00000040706.8	Cnst	Cnst-201	Known	Known	None	0.44999998807907104	None	None	None	None
m54284U_191109_043049/98632354/ccs	PacBio_Cortex_Rep2	mm10_ERCC_SIRV	chr18	77778808	77782866	+	8	1587	49639	494502	ENSMUSG00000025428.15	ENCODEMT000494502	Atp5a1	ENCODEMT000494502	Known	ISM	Suffix	0.25	None	None	None	None
m54284U_191109_043049/55183014/ccs	PacBio_Cortex_Rep2	mm10_ERCC_SIRV	chr4	123193261	123194703	+	1	1838	11985	494178	ENSMUSG00000046093.9	ENCODEMT000494178	Hpcal4	ENCODEMT000494178	Known	ISM	None	0.20000000298023224	None	None	None	None
m54284U_191109_043049/153421445/ccs	PacBio_Cortex_Rep2	mm10_ERCC_SIRV	chr14	76504516	76507760	+	3	1719	42166	108923	ENSMUSG00000022010.19	ENSMUST00000022587.9	Tsc22d1	Tsc22d1-201	Known	Known	None	0.30000001192092896	None	None	None	None
m54284U_191212_053548/154534632/ccs	PacBio_Hippocampus_Rep1	mm10_ERCC_SIRV	chr16	33185081	33243311	+	13	4510	45195	117102	ENSMUSG00000022807.9	ENSMUST00000232181.1	Osbpl11	Osbpl11-204	Known	Known	None	0.10000000149011612	None	None	None	None
m54284U_191109_043049/61934174/ccs	PacBio_Cortex_Rep2	mm10_ERCC_SIRV	chr4	123193261	123194705	+	1	1840	11985	494178	ENSMUSG00000046093.9	ENCODEMT000494178	Hpcal4	ENCODEMT000494178	Known	ISM	None	0.25	None	None	None	None
m54284U_191109_043049/119013930/ccs	PacBio_Cortex_Rep2	mm10_ERCC_SIRV	chr11	95001949	95006899	+	5	2019	34150	494505	ENSMUSG00000038976.12	ENCODEMT000494505	Ppp1r9b	ENCODEMT000494505	Known	ISM	Suffix	0.10000000149011612	None	None	None	None
m54284U_191107_221739/159779678/ccs	PacBio_Cortex_Rep1	mm10_ERCC_SIRV	chr5	130144923	130155111	+	4	3534	15620	41018	ENSMUSG00000034110.8	ENSMUST00000040616.8	Kctd7	Kctd7-201	Known	Known	None	0.15000000596046448	None	None	None	None
m54284U_191213_120042/134283851/ccs	PacBio_Hippocampus_Rep2	mm10_ERCC_SIRV	chr4	123193261	123194703	+	1	1838	11985	494178	ENSMUSG00000046093.9	ENCODEMT000494178	Hpcal4	ENCODEMT000494178	Known	ISM	None	0.20000000298023224	None	None	None	None
m54284U_191212_053548/154141364/ccs	PacBio_Hippocampus_Rep1	mm10_ERCC_SIRV	chr7	122101827	122086316	-	5	2507	23409	60846	ENSMUSG00000030869.11	ENSMUST00000033157.9	Ndufab1	Ndufab1-201	Known	Known	None	0.75	None	None	None	None
m54284U_191212_053548/169870167/ccs	PacBio_Hippocampus_Rep1	mm10_ERCC_SIRV	chr16	33185081	33243310	+	13	4509	45195	117102	ENSMUSG00000022807.9	ENSMUST00000232181.1	Osbpl11	Osbpl11-204	Known	Known	None	0.10000000149011612	None	None	None	None
m54284U_191107_221739/15139574/ccs	PacBio_Cortex_Rep1	mm10_ERCC_SIRV	chr4	123193262	123194703	+	1	1837	11985	494178	ENSMUSG00000046093.9	ENCODEMT000494178	Hpcal4	ENCODEMT000494178	Known	ISM	None	0.20000000298023224	None	None	None	None
m54284U_191109_043049/153551433/ccs	PacBio_Cortex_Rep2	mm10_ERCC_SIRV	chr14	76504516	76507761	+	3	1720	42166	108923	ENSMUSG00000022010.19	ENSMUST00000022587.9	Tsc22d1	Tsc22d1-201	Known	Known	None	0.25	None	None	None	None
m54284U_191213_120042/166330517/ccs	PacBio_Hippocampus_Rep2	mm10_ERCC_SIRV	chr18	77778808	77782866	+	8	1587	49639	494502	ENSMUSG00000025428.15	ENCODEMT000494502	Atp5a1	ENCODEMT000494502	Known	ISM	Suffix	0.25	None	None	None	None
m54284U_191212_053548/96273137/ccs	PacBio_Hippocampus_Rep1	mm10_ERCC_SIRV	chr9	103230269	103208878	-	17	2313	28861	75425	ENSMUSG00000032554.15	ENSMUST00000035158.15	Trf	Trf-201	Known	Known	None	0.30000001192092896	None	None	None	None
m54284U_191212_053548/104662036/ccs	PacBio_Hippocampus_Rep1	mm10_ERCC_SIRV	chr1	179546326	179627474	+	11	4749	3124	7712	ENSMUSG00000038949.8	ENSMUST00000040706.8	Cnst	Cnst-201	Known	Known	None	0.4000000059604645	None	None	None	None
m54284U_191109_043049/53871861/ccs	PacBio_Cortex_Rep2	mm10_ERCC_SIRV	chr2	104027847	104061493	+	11	2867	5551	14583	ENSMUSG00000027180.12	ENSMUST00000028603.9	Fbxo3	Fbxo3-201	Known	Known	None	0.30000001192092896	None	None	None	None
m54284U_191107_221739/45484880/ccs	PacBio_Cortex_Rep1	mm10_ERCC_SIRV	chr4	123193263	123194700	+	1	1833	11985	494178	ENSMUSG00000046093.9	ENCODEMT000494178	Hpcal4	ENCODEMT000494178	Known	ISM	None	0.15000000596046448	None	None	None	None
m54284U_191212_053548/174459074/ccs	PacBio_Hippocampus_Rep1	mm10_ERCC_SIRV	chr16	33185081	33243312	+	13	4511	45195	117102	ENSMUSG00000022807.9	ENSMUST00000232181.1	Osbpl11	Osbpl11-204	Known	Known	None	0.10000000149011612	None	None	None	None
m54284U_191107_221739/79693100/ccs	PacBio_Cortex_Rep1	mm10_ERCC_SIRV	chr4	123193263	123194703	+	1	1836	11985	494178	ENSMUSG00000046093.9	ENCODEMT000494178	Hpcal4	ENCODEMT000494178	Known	ISM	None	0.20000000298023224	None	None	None	None
m54284U_191107_221739/97257378/ccs	PacBio_Cortex_Rep1	mm10_ERCC_SIRV	chr4	123193263	123194702	+	1	1835	11985	494178	ENSMUSG00000046093.9	ENCODEMT000494178	Hpcal4	ENCODEMT000494178	Known	ISM	None	0.15000000596046448	None	None	None	None
m54284U_191213_120042/19858951/ccs	PacBio_Hippocampus_Rep2	mm10_ERCC_SIRV	chr16	33185081	33217515	+	7	2426	45195	494545	ENSMUSG00000022807.9	ENCODEMT000494545	Osbpl11	ENCODEMT000494545	Known	ISM	Prefix	0.10000000149011612	None	None	None	None
m54284U_191109_043049/153551712/ccs	PacBio_Cortex_Rep2	mm10_ERCC_SIRV	chr14	76504516	76507759	+	3	1718	42166	108923	ENSMUSG00000022010.19	ENSMUST00000022587.9	Tsc22d1	Tsc22d1-201	Known	Known	None	0.30000001192092896	None	None	None	None
m54284U_191107_221739/103285999/ccs	PacBio_Cortex_Rep1	mm10_ERCC_SIRV	chr4	123193263	123194703	+	1	1836	11985	494178	ENSMUSG00000046093.9	ENCODEMT000494178	Hpcal4	ENCODEMT000494178	Known	ISM	None	0.20000000298023224	None	None	None	None
m54284U_191213_120042/50922858/ccs	PacBio_Hippocampus_Rep2	mm10_ERCC_SIRV	chr18	77778811	77782864	+	8	1582	49639	494502	ENSMUSG00000025428.15	ENCODEMT000494502	Atp5a1	ENCODEMT000494502	Known	ISM	Suffix	0.20000000298023224	None	None	None	None
m54284U_191213_120042/18811214/ccs	PacBio_Hippocampus_Rep2	mm10_ERCC_SIRV	chr1	179546326	179627466	+	11	4741	3124	7712	ENSMUSG00000038949.8	ENSMUST00000040706.8	Cnst	Cnst-201	Known	Known	None	0.4000000059604645	None	None	None	None
m54284U_191109_043049/55181688/ccs	PacBio_Cortex_Rep2	mm10_ERCC_SIRV	chr2	104027847	104061492	+	11	2866	5551	14583	ENSMUSG00000027180.12	ENSMUST00000028603.9	Fbxo3	Fbxo3-201	Known	Known	None	0.30000001192092896	None	None	None	None
m54284U_191107_221739/162201663/ccs	PacBio_Cortex_Rep1	mm10_ERCC_SIRV	chr5	130144923	130155118	+	4	3541	15620	41018	ENSMUSG00000034110.8	ENSMUST00000040616.8	Kctd7	Kctd7-201	Known	Known	None	0.10000000149011612	None	None	None	None
m54284U_191107_221739/154272621/ccs	PacBio_Cortex_Rep1	mm10_ERCC_SIRV	chr4	123193263	123194703	+	1	1830	11985	494178	ENSMUSG00000046093.9	ENCODEMT000494178	Hpcal4	ENCODEMT000494178	Known	ISM	None	0.20000000298023224	None	None	None	None
m54284U_191213_120042/48497911/ccs	PacBio_Hippocampus_Rep2	mm10_ERCC_SIRV	chr7	122101835	122086316	-	5	2515	23409	60846	ENSMUSG00000030869.11	ENSMUST00000033157.9	Ndufab1	Ndufab1-201	Known	Known	None	0.75	None	None	None	None
m54284U_191213_120042/37159566/ccs	PacBio_Hippocampus_Rep2	mm10_ERCC_SIRV	chr16	33185081	33243263	+	13	4462	45195	117102	ENSMUSG00000022807.9	ENSMUST00000232181.1	Osbpl11	Osbpl11-204	Known	Known	None	0.30000001192092896	None	None	None	None
m54284U_191212_053548/96273159/ccs	PacBio_Hippocampus_Rep1	mm10_ERCC_SIRV	chr9	103230269	103208878	-	17	2313	28861	75425	ENSMUSG00000032554.15	ENSMUST00000035158.15	Trf	Trf-201	Known	Known	None	0.30000001192092896	None	None	None	None
m54284U_191107_221739/162070668/ccs	PacBio_Cortex_Rep1	mm10_ERCC_SIRV	chr4	123193263	123194703	+	1	1836	11985	494178	ENSMUSG00000046093.9	ENCODEMT000494178	Hpcal4	ENCODEMT000494178	Known	ISM	None	0.20000000298023224	None	None	None	None
m54284U_191109_043049/175180343/ccs	PacBio_Cortex_Rep2	mm10_ERCC_SIRV	chr11	95001958	95006899	+	5	2010	34150	494505	ENSMUSG00000038976.12	ENCODEMT000494505	Ppp1r9b	ENCODEMT000494505	Known	ISM	Suffix	0.10000000149011612	None	None	None	None
m54284U_191213_120042/65995828/ccs	PacBio_Hippocampus_Rep2	mm10_ERCC_SIRV	chr16	33185081	33243311	+	13	4510	45195	117102	ENSMUSG00000022807.9	ENSMUST00000232181.1	Osbpl11	Osbpl11-204	Known	Known	None	0.10000000149011612	None	None	None	None
m54284U_191107_221739/175964681/ccs	PacBio_Cortex_Rep1	mm10_ERCC_SIRV	chr4	123193263	123194700	+	1	1833	11985	494178	ENSMUSG00000046093.9	ENCODEMT000494178	Hpcal4	ENCODEMT000494178	Known	ISM	None	0.15000000596046448	None	None	None	None
m54284U_191109_043049/153553470/ccs	PacBio_Cortex_Rep2	mm10_ERCC_SIRV	chr14	76504516	76507763	+	3	1716	42166	108923	ENSMUSG00000022010.19	ENSMUST00000022587.9	Tsc22d1	Tsc22d1-201	Known	Known	None	0.25	None	None	None	None
m54284U_191107_221739/178849164/ccs	PacBio_Cortex_Rep1	mm10_ERCC_SIRV	chr18	77778813	77782866	+	8	1582	49639	494502	ENSMUSG00000025428.15	ENCODEMT000494502	Atp5a1	ENCODEMT000494502	Known	ISM	Suffix	0.25	None	None	None	None
m54284U_191213_120042/115475181/ccs	PacBio_Hippocampus_Rep2	mm10_ERCC_SIRV	chr16	33185081	33243311	+	13	4510	45195	117102	ENSMUSG00000022807.9	ENSMUST00000232181.1	Osbpl11	Osbpl11-204	Known	Known	None	0.10000000149011612	None	None	None	None
m54284U_191107_221739/148177769/ccs	PacBio_Cortex_Rep1	mm10_ERCC_SIRV	chr1	179546330	179627471	+	11	4742	3124	7712	ENSMUSG00000038949.8	ENSMUST00000040706.8	Cnst	Cnst-201	Known	Known	None	0.44999998807907104	None	None	None	None
m54284U_191109_043049/20971643/ccs	PacBio_Cortex_Rep2	mm10_ERCC_SIRV	chr4	123193263	123194702	+	1	1835	11985	494178	ENSMUSG00000046093.9	ENCODEMT000494178	Hpcal4	ENCODEMT000494178	Known	ISM	None	0.15000000596046448	None	None	None	None
m54284U_191213_120042/142412153/ccs	PacBio_Hippocampus_Rep2	mm10_ERCC_SIRV	chr16	33185081	33243311	+	13	4510	45195	117102	ENSMUSG00000022807.9	ENSMUST00000232181.1	Osbpl11	Osbpl11-204	Known	Known	None	0.10000000149011612	None	None	None	None
m54284U_191109_043049/21104622/ccs	PacBio_Cortex_Rep2	mm10_ERCC_SIRV	chr4	123193263	123194703	+	1	1836	11985	494178	ENSMUSG00000046093.9	ENCODEMT000494178	Hpcal4	ENCODEMT000494178	Known	ISM	None	0.20000000298023224	None	None	None	None
m54284U_191109_043049/57868763/ccs	PacBio_Cortex_Rep2	mm10_ERCC_SIRV	chr2	104027847	104062970	+	11	4344	5551	14583	ENSMUSG00000027180.12	ENSMUST00000028603.9	Fbxo3	Fbxo3-201	Known	Known	None	0.30000001192092896	None	None	None	None
m54284U_191109_043049/153553700/ccs	PacBio_Cortex_Rep2	mm10_ERCC_SIRV	chr14	76504516	76507760	+	3	1719	42166	108923	ENSMUSG00000022010.19	ENSMUST00000022587.9	Tsc22d1	Tsc22d1-201	Known	Known	None	0.30000001192092896	None	None	None	None
m54284U_191212_053548/96273327/ccs	PacBio_Hippocampus_Rep1	mm10_ERCC_SIRV	chr9	103230215	103208878	-	17	2259	28861	75425	ENSMUSG00000032554.15	ENSMUST00000035158.15	Trf	Trf-201	Known	Known	None	0.30000001192092896	None	None	None	None
m54284U_191109_043049/29689280/ccs	PacBio_Cortex_Rep2	mm10_ERCC_SIRV	chr4	123193263	123194702	+	1	1835	11985	494178	ENSMUSG00000046093.9	ENCODEMT000494178	Hpcal4	ENCODEMT000494178	Known	ISM	None	0.15000000596046448	None	None	None	None
m54284U_191213_120042/151063102/ccs	PacBio_Hippocampus_Rep2	mm10_ERCC_SIRV	chr16	33185081	33243193	+	13	4552	45195	494546	ENSMUSG00000022807.9	ENCODEMT000494546	Osbpl11	ENCODEMT000494546	Known	NIC	None	0.30000001192092896	None	None	None	None
m54284U_191213_120042/59771409/ccs	PacBio_Hippocampus_Rep2	mm10_ERCC_SIRV	chr7	122101829	122086316	-	5	2779	23409	494527	ENSMUSG00000030869.11	ENCODEMT000494527	Ndufab1	ENCODEMT000494527	Known	NIC	None	0.75	None	None	None	None
m54284U_191107_221739/100337125/ccs	PacBio_Cortex_Rep1	mm10_ERCC_SIRV	chr18	77778823	77782654	+	8	1220	49639	494502	ENSMUSG00000025428.15	ENCODEMT000494502	Atp5a1	ENCODEMT000494502	Known	ISM	Suffix	0.05000000074505806	None	None	None	None
m54284U_191109_043049/133302109/ccs	PacBio_Cortex_Rep2	mm10_ERCC_SIRV	chr1	179546331	179627471	+	11	4741	3124	7712	ENSMUSG00000038949.8	ENSMUST00000040706.8	Cnst	Cnst-201	Known	Known	None	0.44999998807907104	None	None	None	None
m54284U_191109_043049/39847360/ccs	PacBio_Cortex_Rep2	mm10_ERCC_SIRV	chr4	123193263	123194703	+	1	1836	11985	494178	ENSMUSG00000046093.9	ENCODEMT000494178	Hpcal4	ENCODEMT000494178	Known	ISM	None	0.20000000298023224	None	None	None	None
m54284U_191109_043049/7603410/ccs	PacBio_Cortex_Rep2	mm10_ERCC_SIRV	chr5	130144923	130155113	+	4	3517	15620	41018	ENSMUSG00000034110.8	ENSMUST00000040616.8	Kctd7	Kctd7-201	Known	Known	None	0.15000000596046448	None	None	None	None
m54284U_191109_043049/40174911/ccs	PacBio_Cortex_Rep2	mm10_ERCC_SIRV	chr4	123193263	123194703	+	1	1836	11985	494178	ENSMUSG00000046093.9	ENCODEMT000494178	Hpcal4	ENCODEMT000494178	Known	ISM	None	0.20000000298023224	None	None	None	None
m54284U_191107_221739/137955325/ccs	PacBio_Cortex_Rep1	mm10_ERCC_SIRV	chr16	33185106	33197694	+	2	2540	45195	494526	ENSMUSG00000022807.9	ENCODEMT000494526	Osbpl11	ENCODEMT000494526	Known	ISM	Prefix	0.8500000238418579	None	None	None	None
m54284U_191109_043049/153684750/ccs	PacBio_Cortex_Rep2	mm10_ERCC_SIRV	chr14	76504516	76507757	+	3	1716	42166	108923	ENSMUSG00000022010.19	ENSMUST00000022587.9	Tsc22d1	Tsc22d1-201	Known	Known	None	0.25	None	None	None	None
m54284U_191109_043049/61343581/ccs	PacBio_Cortex_Rep2	mm10_ERCC_SIRV	chr2	104027847	104061008	+	11	2382	5551	14583	ENSMUSG00000027180.12	ENSMUST00000028603.9	Fbxo3	Fbxo3-201	Known	Known	None	0.25	None	None	None	None
m54284U_191109_043049/35392077/ccs	PacBio_Cortex_Rep2	mm10_ERCC_SIRV	chr16	33185082	33243309	+	13	4576	45195	494547	ENSMUSG00000022807.9	ENCODEMT000494547	Osbpl11	ENCODEMT000494547	Known	NNC	None	0.05000000074505806	None	None	None	None
m54284U_191109_043049/41746731/ccs	PacBio_Cortex_Rep2	mm10_ERCC_SIRV	chr4	123193263	123194703	+	1	1836	11985	494178	ENSMUSG00000046093.9	ENCODEMT000494178	Hpcal4	ENCODEMT000494178	Known	ISM	None	0.20000000298023224	None	None	None	None
m54284U_191212_053548/96338326/ccs	PacBio_Hippocampus_Rep1	mm10_ERCC_SIRV	chr9	103230269	103208878	-	17	2313	28861	75425	ENSMUSG00000032554.15	ENSMUST00000035158.15	Trf	Trf-201	Known	Known	None	0.30000001192092896	None	None	None	None
m54284U_191212_053548/76547073/ccs	PacBio_Hippocampus_Rep1	mm10_ERCC_SIRV	chr1	179546331	179627470	+	11	4740	3124	7712	ENSMUSG00000038949.8	ENSMUST00000040706.8	Cnst	Cnst-201	Known	Known	None	0.44999998807907104	None	None	None	None
m54284U_191213_120042/12780608/ccs	PacBio_Hippocampus_Rep2	mm10_ERCC_SIRV	chr11	95001958	95006897	+	5	2008	34150	494505	ENSMUSG00000038976.12	ENCODEMT000494505	Ppp1r9b	ENCODEMT000494505	Known	ISM	Suffix	0.10000000149011612	None	None	None	None
m54284U_191109_043049/171117286/ccs	PacBio_Cortex_Rep2	mm10_ERCC_SIRV	chr18	77778823	77782864	+	8	1570	49639	494502	ENSMUSG00000025428.15	ENCODEMT000494502	Atp5a1	ENCODEMT000494502	Known	ISM	Suffix	0.20000000298023224	None	None	None	None
m54284U_191109_043049/46924339/ccs	PacBio_Cortex_Rep2	mm10_ERCC_SIRV	chr4	123193263	123194703	+	1	1836	11985	494178	ENSMUSG00000046093.9	ENCODEMT000494178	Hpcal4	ENCODEMT000494178	Known	ISM	None	0.20000000298023224	None	None	None	None
m54284U_191109_043049/62062669/ccs	PacBio_Cortex_Rep2	mm10_ERCC_SIRV	chr16	33185088	33229535	+	10	2983	45195	494535	ENSMUSG00000022807.9	ENCODEMT000494535	Osbpl11	ENCODEMT000494535	Known	ISM	Prefix	0.699999988079071	None	None	None	None
m54284U_191109_043049/48170438/ccs	PacBio_Cortex_Rep2	mm10_ERCC_SIRV	chr4	123193263	123194703	+	1	1836	11985	494178	ENSMUSG00000046093.9	ENCODEMT000494178	Hpcal4	ENCODEMT000494178	Known	ISM	None	0.20000000298023224	None	None	None	None
m54284U_191109_043049/153749241/ccs	PacBio_Cortex_Rep2	mm10_ERCC_SIRV	chr14	76504516	76507762	+	3	1721	42166	108923	ENSMUSG00000022010.19	ENSMUST00000022587.9	Tsc22d1	Tsc22d1-201	Known	Known	None	0.30000001192092896	None	None	None	None
m54284U_191213_120042/135660879/ccs	PacBio_Hippocampus_Rep2	mm10_ERCC_SIRV	chr7	122101836	122086316	-	5	2516	23409	60846	ENSMUSG00000030869.11	ENSMUST00000033157.9	Ndufab1	Ndufab1-201	Known	Known	None	0.75	None	None	None	None
m54284U_191109_043049/86051069/ccs	PacBio_Cortex_Rep2	mm10_ERCC_SIRV	chr16	33185082	33243311	+	13	4509	45195	117102	ENSMUSG00000022807.9	ENSMUST00000232181.1	Osbpl11	Osbpl11-204	Known	Known	None	0.10000000149011612	None	None	None	None
m54284U_191109_043049/51839942/ccs	PacBio_Cortex_Rep2	mm10_ERCC_SIRV	chr4	123193263	123194703	+	1	1836	11985	494178	ENSMUSG00000046093.9	ENCODEMT000494178	Hpcal4	ENCODEMT000494178	Known	ISM	None	0.20000000298023224	None	None	None	None
m54284U_191109_043049/11731244/ccs	PacBio_Cortex_Rep2	mm10_ERCC_SIRV	chr5	130144923	130155118	+	4	3541	15620	41018	ENSMUSG00000034110.8	ENSMUST00000040616.8	Kctd7	Kctd7-201	Known	Known	None	0.10000000149011612	None	None	None	None
m54284U_191109_043049/69732109/ccs	PacBio_Cortex_Rep2	mm10_ERCC_SIRV	chr2	104027847	104061006	+	11	2374	5551	14583	ENSMUSG00000027180.12	ENSMUST00000028603.9	Fbxo3	Fbxo3-201	Known	Known	None	0.3499999940395355	None	None	None	None
m54284U_191109_043049/53609719/ccs	PacBio_Cortex_Rep2	mm10_ERCC_SIRV	chr4	123193263	123194703	+	1	1836	11985	494178	ENSMUSG00000046093.9	ENCODEMT000494178	Hpcal4	ENCODEMT000494178	Known	ISM	None	0.20000000298023224	None	None	None	None
m54284U_191109_043049/90965515/ccs	PacBio_Cortex_Rep2	mm10_ERCC_SIRV	chr16	33185082	33243311	+	13	4509	45195	117102	ENSMUSG00000022807.9	ENSMUST00000232181.1	Osbpl11	Osbpl11-204	Known	Known	None	0.10000000149011612	None	None	None	None
m54284U_191107_221739/86049077/ccs	PacBio_Cortex_Rep1	mm10_ERCC_SIRV	chr1	179546332	179627472	+	11	4741	3124	7712	ENSMUSG00000038949.8	ENSMUST00000040706.8	Cnst	Cnst-201	Known	Known	None	0.4000000059604645	None	None	None	None
m54284U_191212_053548/11929518/ccs	PacBio_Hippocampus_Rep1	mm10_ERCC_SIRV	chr18	77778823	77782866	+	8	1572	49639	494502	ENSMUSG00000025428.15	ENCODEMT000494502	Atp5a1	ENCODEMT000494502	Known	ISM	Suffix	0.25	None	None	None	None
m54284U_191109_043049/78185924/ccs	PacBio_Cortex_Rep2	mm10_ERCC_SIRV	chr4	123193263	123194705	+	1	1838	11985	494178	ENSMUSG00000046093.9	ENCODEMT000494178	Hpcal4	ENCODEMT000494178	Known	ISM	None	0.25	None	None	None	None
m54284U_191109_043049/153812992/ccs	PacBio_Cortex_Rep2	mm10_ERCC_SIRV	chr14	76504516	76507764	+	3	1723	42166	108923	ENSMUSG00000022010.19	ENSMUST00000022587.9	Tsc22d1	Tsc22d1-201	Known	Known	None	0.25	None	None	None	None
m54284U_191212_053548/96403993/ccs	PacBio_Hippocampus_Rep1	mm10_ERCC_SIRV	chr9	103230269	103208878	-	17	2313	28861	75425	ENSMUSG00000032554.15	ENSMUST00000035158.15	Trf	Trf-201	Known	Known	None	0.30000001192092896	None	None	None	None
m54284U_191109_043049/94700795/ccs	PacBio_Cortex_Rep2	mm10_ERCC_SIRV	chr16	33185082	33243197	+	13	4395	45195	117102	ENSMUSG00000022807.9	ENSMUST00000232181.1	Osbpl11	Osbpl11-204	Known	Known	None	0.20000000298023224	None	None	None	None
m54284U_191109_043049/80740887/ccs	PacBio_Cortex_Rep2	mm10_ERCC_SIRV	chr4	123193263	123194703	+	1	1836	11985	494178	ENSMUSG00000046093.9	ENCODEMT000494178	Hpcal4	ENCODEMT000494178	Known	ISM	None	0.20000000298023224	None	None	None	None
m54284U_191109_043049/118688474/ccs	PacBio_Cortex_Rep2	mm10_ERCC_SIRV	chr16	33185082	33243310	+	13	4508	45195	117102	ENSMUSG00000022807.9	ENSMUST00000232181.1	Osbpl11	Osbpl11-204	Known	Known	None	0.10000000149011612	None	None	None	None
m54284U_191109_043049/77203127/ccs	PacBio_Cortex_Rep2	mm10_ERCC_SIRV	chr2	104027847	104061006	+	11	2380	5551	14583	ENSMUSG00000027180.12	ENSMUST00000028603.9	Fbxo3	Fbxo3-201	Known	Known	None	0.3499999940395355	None	None	None	None
m54284U_191109_043049/83361874/ccs	PacBio_Cortex_Rep2	mm10_ERCC_SIRV	chr4	123193263	123194705	+	1	1838	11985	494178	ENSMUSG00000046093.9	ENCODEMT000494178	Hpcal4	ENCODEMT000494178	Known	ISM	None	0.25	None	None	None	None
m54284U_191109_043049/118358408/ccs	PacBio_Cortex_Rep2	mm10_ERCC_SIRV	chr1	179546332	179627470	+	11	4739	3124	7712	ENSMUSG00000038949.8	ENSMUST00000040706.8	Cnst	Cnst-201	Known	Known	None	0.44999998807907104	None	None	None	None
m54284U_191109_043049/153813091/ccs	PacBio_Cortex_Rep2	mm10_ERCC_SIRV	chr14	76504516	76507750	+	3	1709	42166	108923	ENSMUSG00000022010.19	ENSMUST00000022587.9	Tsc22d1	Tsc22d1-201	Known	Known	None	0.3499999940395355	None	None	None	None
m54284U_191109_043049/127732352/ccs	PacBio_Cortex_Rep2	mm10_ERCC_SIRV	chr16	33185082	33241947	+	13	3145	45195	117102	ENSMUSG00000022807.9	ENSMUST00000232181.1	Osbpl11	Osbpl11-204	Known	Known	None	0.4000000059604645	None	None	None	None
m54284U_191109_043049/100861655/ccs	PacBio_Cortex_Rep2	mm10_ERCC_SIRV	chr4	123193263	123194700	+	1	1833	11985	494178	ENSMUSG00000046093.9	ENCODEMT000494178	Hpcal4	ENCODEMT000494178	Known	ISM	None	0.15000000596046448	None	None	None	None
m54284U_191213_120042/92275378/ccs	PacBio_Hippocampus_Rep2	mm10_ERCC_SIRV	chr7	122101828	122086644	-	5	2180	23409	60846	ENSMUSG00000030869.11	ENSMUST00000033157.9	Ndufab1	Ndufab1-201	Known	Known	None	0.699999988079071	None	None	None	None
m54284U_191212_053548/34802347/ccs	PacBio_Hippocampus_Rep1	mm10_ERCC_SIRV	chr18	77778823	77782866	+	8	1572	49639	494502	ENSMUSG00000025428.15	ENCODEMT000494502	Atp5a1	ENCODEMT000494502	Known	ISM	Suffix	0.25	None	None	None	None
m54284U_191109_043049/26215271/ccs	PacBio_Cortex_Rep2	mm10_ERCC_SIRV	chr5	130144923	130155113	+	4	3536	15620	41018	ENSMUSG00000034110.8	ENSMUST00000040616.8	Kctd7	Kctd7-201	Known	Known	None	0.15000000596046448	None	None	None	None
m54284U_191213_120042/38865423/ccs	PacBio_Hippocampus_Rep2	mm10_ERCC_SIRV	chr11	95001958	95006625	+	5	1736	34150	494505	ENSMUSG00000038976.12	ENCODEMT000494505	Ppp1r9b	ENCODEMT000494505	Known	ISM	Suffix	0.05000000074505806	None	None	None	None
m54284U_191109_043049/157746985/ccs	PacBio_Cortex_Rep2	mm10_ERCC_SIRV	chr16	33185082	33243300	+	13	4498	45195	117102	ENSMUSG00000022807.9	ENSMUST00000232181.1	Osbpl11	Osbpl11-204	Known	Known	None	0.25	None	None	None	None
m54284U_191109_043049/101255484/ccs	PacBio_Cortex_Rep2	mm10_ERCC_SIRV	chr4	123193263	123194703	+	1	1836	11985	494178	ENSMUSG00000046093.9	ENCODEMT000494178	Hpcal4	ENCODEMT000494178	Known	ISM	None	0.20000000298023224	None	None	None	None
m54284U_191212_053548/96600292/ccs	PacBio_Hippocampus_Rep1	mm10_ERCC_SIRV	chr9	103230261	103208878	-	17	2305	28861	75425	ENSMUSG00000032554.15	ENSMUST00000035158.15	Trf	Trf-201	Known	Known	None	0.30000001192092896	None	None	None	None
m54284U_191109_043049/78578071/ccs	PacBio_Cortex_Rep2	mm10_ERCC_SIRV	chr2	104027880	104057496	+	11	2754	5551	493976	ENSMUSG00000027180.12	ENCODEMT000493976	Fbxo3	ENCODEMT000493976	Known	NIC	None	0.25	None	None	None	None
m54284U_191109_043049/153880505/ccs	PacBio_Cortex_Rep2	mm10_ERCC_SIRV	chr14	76504516	76507758	+	3	1717	42166	108923	ENSMUSG00000022010.19	ENSMUST00000022587.9	Tsc22d1	Tsc22d1-201	Known	Known	None	0.25	None	None	None	None
m54284U_191109_043049/101843143/ccs	PacBio_Cortex_Rep2	mm10_ERCC_SIRV	chr4	123193263	123194703	+	1	1836	11985	494178	ENSMUSG00000046093.9	ENCODEMT000494178	Hpcal4	ENCODEMT000494178	Known	ISM	None	0.20000000298023224	None	None	None	None
m54284U_191212_053548/56230398/ccs	PacBio_Hippocampus_Rep1	mm10_ERCC_SIRV	chr16	33185082	33243286	+	13	4484	45195	117102	ENSMUSG00000022807.9	ENSMUST00000232181.1	Osbpl11	Osbpl11-204	Known	Known	None	0.75	None	None	None	None
m54284U_191109_043049/156632700/ccs	PacBio_Cortex_Rep2	mm10_ERCC_SIRV	chr1	179546332	179627471	+	11	4740	3124	7712	ENSMUSG00000038949.8	ENSMUST00000040706.8	Cnst	Cnst-201	Known	Known	None	0.44999998807907104	None	None	None	None
m54284U_191109_043049/110559256/ccs	PacBio_Cortex_Rep2	mm10_ERCC_SIRV	chr4	123193263	123194703	+	1	1830	11985	494178	ENSMUSG00000046093.9	ENCODEMT000494178	Hpcal4	ENCODEMT000494178	Known	ISM	None	0.20000000298023224	None	None	None	None
m54284U_191212_053548/106957178/ccs	PacBio_Hippocampus_Rep1	mm10_ERCC_SIRV	chr18	77778823	77782866	+	8	1572	49639	494502	ENSMUSG00000025428.15	ENCODEMT000494502	Atp5a1	ENCODEMT000494502	Known	ISM	Suffix	0.25	None	None	None	None
m54284U_191212_053548/86967213/ccs	PacBio_Hippocampus_Rep1	mm10_ERCC_SIRV	chr16	33185082	33243311	+	13	4509	45195	117102	ENSMUSG00000022807.9	ENSMUST00000232181.1	Osbpl11	Osbpl11-204	Known	Known	None	0.10000000149011612	None	None	None	None
m54284U_191109_043049/116524716/ccs	PacBio_Cortex_Rep2	mm10_ERCC_SIRV	chr4	123193263	123194702	+	1	1835	11985	494178	ENSMUSG00000046093.9	ENCODEMT000494178	Hpcal4	ENCODEMT000494178	Known	ISM	None	0.15000000596046448	None	None	None	None
m54284U_191212_053548/120129437/ccs	PacBio_Hippocampus_Rep1	mm10_ERCC_SIRV	chr16	33185082	33243264	+	13	4462	45195	117102	ENSMUSG00000022807.9	ENSMUST00000232181.1	Osbpl11	Osbpl11-204	Known	Known	None	0.30000001192092896	None	None	None	None
m54284U_191212_053548/170132889/ccs	PacBio_Hippocampus_Rep1	mm10_ERCC_SIRV	chr7	122101827	122086648	-	5	2175	23409	60846	ENSMUSG00000030869.11	ENSMUST00000033157.9	Ndufab1	Ndufab1-201	Known	Known	None	0.699999988079071	None	None	None	None
m54284U_191109_043049/87164417/ccs	PacBio_Cortex_Rep2	mm10_ERCC_SIRV	chr2	104027847	104061400	+	11	2774	5551	14583	ENSMUSG00000027180.12	ENSMUST00000028603.9	Fbxo3	Fbxo3-201	Known	Known	None	0.4000000059604645	None	None	None	None
m54284U_191109_043049/141494399/ccs	PacBio_Cortex_Rep2	mm10_ERCC_SIRV	chr4	123193263	123194703	+	1	1836	11985	494178	ENSMUSG00000046093.9	ENCODEMT000494178	Hpcal4	ENCODEMT000494178	Known	ISM	None	0.20000000298023224	None	None	None	None
m54284U_191109_043049/154141591/ccs	PacBio_Cortex_Rep2	mm10_ERCC_SIRV	chr14	76504516	76507761	+	3	1720	42166	108923	ENSMUSG00000022010.19	ENSMUST00000022587.9	Tsc22d1	Tsc22d1-201	Known	Known	None	0.25	None	None	None	None
m54284U_191212_053548/96601067/ccs	PacBio_Hippocampus_Rep1	mm10_ERCC_SIRV	chr9	103230269	103208878	-	17	2313	28861	75425	ENSMUSG00000032554.15	ENSMUST00000035158.15	Trf	Trf-201	Known	Known	None	0.30000001192092896	None	None	None	None
m54284U_191213_120042/45877057/ccs	PacBio_Hippocampus_Rep2	mm10_ERCC_SIRV	chr1	179546332	179627471	+	11	4740	3124	7712	ENSMUSG00000038949.8	ENSMUST00000040706.8	Cnst	Cnst-201	Known	Known	None	0.44999998807907104	None	None	None	None
m54284U_191109_043049/44630183/ccs	PacBio_Cortex_Rep2	mm10_ERCC_SIRV	chr5	130144923	130155112	+	4	3535	15620	41018	ENSMUSG00000034110.8	ENSMUST00000040616.8	Kctd7	Kctd7-201	Known	Known	None	0.15000000596046448	None	None	None	None
m54284U_191212_053548/145556724/ccs	PacBio_Hippocampus_Rep1	mm10_ERCC_SIRV	chr16	33185082	33243311	+	13	4497	45195	117102	ENSMUSG00000022807.9	ENSMUST00000232181.1	Osbpl11	Osbpl11-204	Known	Known	None	0.10000000149011612	None	None	None	None
m54284U_191109_043049/143525168/ccs	PacBio_Cortex_Rep2	mm10_ERCC_SIRV	chr4	123193263	123194703	+	1	1836	11985	494178	ENSMUSG00000046093.9	ENCODEMT000494178	Hpcal4	ENCODEMT000494178	Known	ISM	None	0.20000000298023224	None	None	None	None
m54284U_191107_221739/55314965/ccs	PacBio_Cortex_Rep1	mm10_ERCC_SIRV	chr1	179546333	179627465	+	10	4302	3124	494548	ENSMUSG00000038949.8	ENCODEMT000494548	Cnst	ENCODEMT000494548	Known	NIC	None	0.4000000059604645	None	None	None	None
m54284U_191213_120042/3736790/ccs	PacBio_Hippocampus_Rep2	mm10_ERCC_SIRV	chr16	33185082	33243336	+	13	4536	45195	494549	ENSMUSG00000022807.9	ENCODEMT000494549	Osbpl11	ENCODEMT000494549	Known	NNC	None	0.3499999940395355	None	None	None	None
m54284U_191212_053548/156959767/ccs	PacBio_Hippocampus_Rep1	mm10_ERCC_SIRV	chr18	77778823	77782650	+	8	1216	49639	494502	ENSMUSG00000025428.15	ENCODEMT000494502	Atp5a1	ENCODEMT000494502	Known	ISM	Suffix	0.05000000074505806	None	None	None	None
m54284U_191109_043049/156893970/ccs	PacBio_Cortex_Rep2	mm10_ERCC_SIRV	chr4	123193263	123194703	+	1	1836	11985	494178	ENSMUSG00000046093.9	ENCODEMT000494178	Hpcal4	ENCODEMT000494178	Known	ISM	None	0.20000000298023224	None	None	None	None
m54284U_191109_043049/176228800/ccs	PacBio_Cortex_Rep2	mm10_ERCC_SIRV	chr4	123193263	123194703	+	1	1836	11985	494178	ENSMUSG00000046093.9	ENCODEMT000494178	Hpcal4	ENCODEMT000494178	Known	ISM	None	0.20000000298023224	None	None	None	None
m54284U_191109_043049/88081996/ccs	PacBio_Cortex_Rep2	mm10_ERCC_SIRV	chr2	104027847	104061988	+	11	3362	5551	14583	ENSMUSG00000027180.12	ENSMUST00000028603.9	Fbxo3	Fbxo3-201	Known	Known	None	0.30000001192092896	None	None	None	None
m54284U_191213_120042/102173505/ccs	PacBio_Hippocampus_Rep2	mm10_ERCC_SIRV	chr11	95001965	95006900	+	5	2004	34150	494505	ENSMUSG00000038976.12	ENCODEMT000494505	Ppp1r9b	ENCODEMT000494505	Known	ISM	Suffix	0.05000000074505806	None	None	None	None
m54284U_191109_043049/154207022/ccs	PacBio_Cortex_Rep2	mm10_ERCC_SIRV	chr14	76504516	76507760	+	3	1712	42166	108923	ENSMUSG00000022010.19	ENSMUST00000022587.9	Tsc22d1	Tsc22d1-201	Known	Known	None	0.30000001192092896	None	None	None	None
m54284U_191213_120042/51773873/ccs	PacBio_Hippocampus_Rep2	mm10_ERCC_SIRV	chr16	33185082	33243311	+	13	4509	45195	117102	ENSMUSG00000022807.9	ENSMUST00000232181.1	Osbpl11	Osbpl11-204	Known	Known	None	0.10000000149011612	None	None	None	None
m54284U_191109_043049/178521579/ccs	PacBio_Cortex_Rep2	mm10_ERCC_SIRV	chr4	123193263	123194703	+	1	1836	11985	494178	ENSMUSG00000046093.9	ENCODEMT000494178	Hpcal4	ENCODEMT000494178	Known	ISM	None	0.20000000298023224	None	None	None	None
m54284U_191212_053548/96602760/ccs	PacBio_Hippocampus_Rep1	mm10_ERCC_SIRV	chr9	103230269	103208878	-	17	2313	28861	75425	ENSMUSG00000032554.15	ENSMUST00000035158.15	Trf	Trf-201	Known	Known	None	0.30000001192092896	None	None	None	None
m54284U_191213_120042/64161221/ccs	PacBio_Hippocampus_Rep2	mm10_ERCC_SIRV	chr16	33185082	33243311	+	13	4509	45195	117102	ENSMUSG00000022807.9	ENSMUST00000232181.1	Osbpl11	Osbpl11-204	Known	Known	None	0.10000000149011612	None	None	None	None
m54284U_191212_053548/40502248/ccs	PacBio_Hippocampus_Rep1	mm10_ERCC_SIRV	chr4	123193263	123194703	+	1	1836	11985	494178	ENSMUSG00000046093.9	ENCODEMT000494178	Hpcal4	ENCODEMT000494178	Known	ISM	None	0.20000000298023224	None	None	None	None
m54284U_191107_221739/65405736/ccs	PacBio_Cortex_Rep1	mm10_ERCC_SIRV	chr1	179546333	179627472	+	11	4740	3124	7712	ENSMUSG00000038949.8	ENSMUST00000040706.8	Cnst	Cnst-201	Known	Known	None	0.4000000059604645	None	None	None	None
m54284U_191213_120042/107677847/ccs	PacBio_Hippocampus_Rep2	mm10_ERCC_SIRV	chr18	77778823	77782865	+	8	1571	49639	494502	ENSMUSG00000025428.15	ENCODEMT000494502	Atp5a1	ENCODEMT000494502	Known	ISM	Suffix	0.20000000298023224	None	None	None	None
m54284U_191213_120042/122357911/ccs	PacBio_Hippocampus_Rep2	mm10_ERCC_SIRV	chr7	122101827	122086656	-	5	2167	23409	60846	ENSMUSG00000030869.11	ENSMUST00000033157.9	Ndufab1	Ndufab1-201	Known	Known	None	0.699999988079071	None	None	None	None
m54284U_191212_053548/65800646/ccs	PacBio_Hippocampus_Rep1	mm10_ERCC_SIRV	chr4	123193263	123194703	+	1	1836	11985	494178	ENSMUSG00000046093.9	ENCODEMT000494178	Hpcal4	ENCODEMT000494178	Known	ISM	None	0.20000000298023224	None	None	None	None
m54284U_191213_120042/64620609/ccs	PacBio_Hippocampus_Rep2	mm10_ERCC_SIRV	chr16	33185082	33243311	+	13	4509	45195	117102	ENSMUSG00000022807.9	ENSMUST00000232181.1	Osbpl11	Osbpl11-204	Known	Known	None	0.10000000149011612	None	None	None	None
m54284U_191109_043049/154207543/ccs	PacBio_Cortex_Rep2	mm10_ERCC_SIRV	chr14	76504516	76507762	+	3	1721	42166	108923	ENSMUSG00000022010.19	ENSMUST00000022587.9	Tsc22d1	Tsc22d1-201	Known	Known	None	0.30000001192092896	None	None	None	None
m54284U_191109_043049/55838758/ccs	PacBio_Cortex_Rep2	mm10_ERCC_SIRV	chr5	130144923	130155114	+	4	3537	15620	41018	ENSMUSG00000034110.8	ENSMUST00000040616.8	Kctd7	Kctd7-201	Known	Known	None	0.20000000298023224	None	None	None	None
m54284U_191212_053548/79233514/ccs	PacBio_Hippocampus_Rep1	mm10_ERCC_SIRV	chr4	123193263	123194703	+	1	1836	11985	494178	ENSMUSG00000046093.9	ENCODEMT000494178	Hpcal4	ENCODEMT000494178	Known	ISM	None	0.20000000298023224	None	None	None	None
m54284U_191213_120042/66060783/ccs	PacBio_Hippocampus_Rep2	mm10_ERCC_SIRV	chr16	33185082	33243311	+	13	4509	45195	117102	ENSMUSG00000022807.9	ENSMUST00000232181.1	Osbpl11	Osbpl11-204	Known	Known	None	0.10000000149011612	None	None	None	None
m54284U_191109_043049/89261757/ccs	PacBio_Cortex_Rep2	mm10_ERCC_SIRV	chr2	104027847	104061407	+	11	2781	5551	14583	ENSMUSG00000027180.12	ENSMUST00000028603.9	Fbxo3	Fbxo3-201	Known	Known	None	0.4000000059604645	None	None	None	None
m54284U_191212_053548/156633439/ccs	PacBio_Hippocampus_Rep1	mm10_ERCC_SIRV	chr4	123193263	123194694	+	1	1820	11985	494178	ENSMUSG00000046093.9	ENCODEMT000494178	Hpcal4	ENCODEMT000494178	Known	ISM	None	0.20000000298023224	None	None	None	None
m54284U_191107_221739/106498444/ccs	PacBio_Cortex_Rep1	mm10_ERCC_SIRV	chr1	179546333	179627472	+	11	4740	3124	7712	ENSMUSG00000038949.8	ENSMUST00000040706.8	Cnst	Cnst-201	Known	Known	None	0.4000000059604645	None	None	None	None
m54284U_191213_120042/33031828/ccs	PacBio_Hippocampus_Rep2	mm10_ERCC_SIRV	chr4	123193263	123194701	+	1	1834	11985	494178	ENSMUSG00000046093.9	ENCODEMT000494178	Hpcal4	ENCODEMT000494178	Known	ISM	None	0.15000000596046448	None	None	None	None
m54284U_191213_120042/63242844/ccs	PacBio_Hippocampus_Rep2	mm10_ERCC_SIRV	chr18	77778824	77782866	+	8	1571	49639	494502	ENSMUSG00000025428.15	ENCODEMT000494502	Atp5a1	ENCODEMT000494502	Known	ISM	Suffix	0.25	None	None	None	None
m54284U_191212_053548/96666420/ccs	PacBio_Hippocampus_Rep1	mm10_ERCC_SIRV	chr9	103230269	103208878	-	17	2313	28861	75425	ENSMUSG00000032554.15	ENSMUST00000035158.15	Trf	Trf-201	Known	Known	None	0.30000001192092896	None	None	None	None
m54284U_191109_043049/154273457/ccs	PacBio_Cortex_Rep2	mm10_ERCC_SIRV	chr14	76504516	76507758	+	3	1717	42166	108923	ENSMUSG00000022010.19	ENSMUST00000022587.9	Tsc22d1	Tsc22d1-201	Known	Known	None	0.25	None	None	None	None
m54284U_191213_120042/85001407/ccs	PacBio_Hippocampus_Rep2	mm10_ERCC_SIRV	chr16	33185106	33197694	+	2	2540	45195	494526	ENSMUSG00000022807.9	ENCODEMT000494526	Osbpl11	ENCODEMT000494526	Known	ISM	Prefix	0.8500000238418579	None	None	None	None
m54284U_191213_120042/65603833/ccs	PacBio_Hippocampus_Rep2	mm10_ERCC_SIRV	chr4	123193263	123194703	+	1	1836	11985	494178	ENSMUSG00000046093.9	ENCODEMT000494178	Hpcal4	ENCODEMT000494178	Known	ISM	None	0.20000000298023224	None	None	None	None
m54284U_191213_120042/150014082/ccs	PacBio_Hippocampus_Rep2	mm10_ERCC_SIRV	chr7	122101827	122086656	-	5	2167	23409	60846	ENSMUSG00000030869.11	ENSMUST00000033157.9	Ndufab1	Ndufab1-201	Known	Known	None	0.699999988079071	None	None	None	None
m54284U_191213_120042/107217980/ccs	PacBio_Hippocampus_Rep2	mm10_ERCC_SIRV	chr4	123193263	123194701	+	1	1834	11985	494178	ENSMUSG00000046093.9	ENCODEMT000494178	Hpcal4	ENCODEMT000494178	Known	ISM	None	0.15000000596046448	None	None	None	None
m54284U_191213_120042/93192438/ccs	PacBio_Hippocampus_Rep2	mm10_ERCC_SIRV	chr16	33185082	33243311	+	13	4509	45195	117102	ENSMUSG00000022807.9	ENSMUST00000232181.1	Osbpl11	Osbpl11-204	Known	Known	None	0.10000000149011612	None	None	None	None
m54284U_191213_120042/116852194/ccs	PacBio_Hippocampus_Rep2	mm10_ERCC_SIRV	chr4	123193263	123194703	+	1	1836	11985	494178	ENSMUSG00000046093.9	ENCODEMT000494178	Hpcal4	ENCODEMT000494178	Known	ISM	None	0.20000000298023224	None	None	None	None
m54284U_191109_043049/104203157/ccs	PacBio_Cortex_Rep2	mm10_ERCC_SIRV	chr11	95001971	95006901	+	5	1999	34150	494505	ENSMUSG00000038976.12	ENCODEMT000494505	Ppp1r9b	ENCODEMT000494505	Known	ISM	Suffix	0.05000000074505806	None	None	None	None
m54284U_191109_043049/90309971/ccs	PacBio_Cortex_Rep2	mm10_ERCC_SIRV	chr2	104027847	104060990	+	11	2364	5551	14583	ENSMUSG00000027180.12	ENSMUST00000028603.9	Fbxo3	Fbxo3-201	Known	Known	None	0.5	None	None	None	None
m54284U_191109_043049/57739089/ccs	PacBio_Cortex_Rep2	mm10_ERCC_SIRV	chr5	130144923	130154331	+	4	2754	15620	41018	ENSMUSG00000034110.8	ENSMUST00000040616.8	Kctd7	Kctd7-201	Known	Known	None	0.4000000059604645	None	None	None	None
m54284U_191109_043049/53545340/ccs	PacBio_Cortex_Rep2	mm10_ERCC_SIRV	chr1	179546333	179627470	+	11	4738	3124	7712	ENSMUSG00000038949.8	ENSMUST00000040706.8	Cnst	Cnst-201	Known	Known	None	0.44999998807907104	None	None	None	None
m54284U_191213_120042/143327788/ccs	PacBio_Hippocampus_Rep2	mm10_ERCC_SIRV	chr4	123193263	123194702	+	1	1835	11985	494178	ENSMUSG00000046093.9	ENCODEMT000494178	Hpcal4	ENCODEMT000494178	Known	ISM	None	0.15000000596046448	None	None	None	None
m54284U_191213_120042/124388770/ccs	PacBio_Hippocampus_Rep2	mm10_ERCC_SIRV	chr16	33185082	33243191	+	13	4389	45195	117102	ENSMUSG00000022807.9	ENSMUST00000232181.1	Osbpl11	Osbpl11-204	Known	Known	None	0.30000001192092896	None	None	None	None
m54284U_191109_043049/154337451/ccs	PacBio_Cortex_Rep2	mm10_ERCC_SIRV	chr14	76504516	76507757	+	3	1716	42166	108923	ENSMUSG00000022010.19	ENSMUST00000022587.9	Tsc22d1	Tsc22d1-201	Known	Known	None	0.25	None	None	None	None
m54284U_191213_120042/74582792/ccs	PacBio_Hippocampus_Rep2	mm10_ERCC_SIRV	chr18	77778832	77782866	+	8	1563	49639	494502	ENSMUSG00000025428.15	ENCODEMT000494502	Atp5a1	ENCODEMT000494502	Known	ISM	Suffix	0.25	None	None	None	None
m54284U_191212_053548/96667152/ccs	PacBio_Hippocampus_Rep1	mm10_ERCC_SIRV	chr9	103230266	103208878	-	17	2310	28861	75425	ENSMUSG00000032554.15	ENSMUST00000035158.15	Trf	Trf-201	Known	Known	None	0.30000001192092896	None	None	None	None
m54284U_191107_221739/101056813/ccs	PacBio_Cortex_Rep1	mm10_ERCC_SIRV	chr4	123193264	123194702	+	1	1834	11985	494178	ENSMUSG00000046093.9	ENCODEMT000494178	Hpcal4	ENCODEMT000494178	Known	ISM	None	0.15000000596046448	None	None	None	None
m54284U_191107_221739/42928253/ccs	PacBio_Cortex_Rep1	mm10_ERCC_SIRV	chr16	33185083	33243311	+	13	4508	45195	117102	ENSMUSG00000022807.9	ENSMUST00000232181.1	Osbpl11	Osbpl11-204	Known	Known	None	0.10000000149011612	None	None	None	None
m54284U_191212_053548/7211680/ccs	PacBio_Hippocampus_Rep1	mm10_ERCC_SIRV	chr4	123193264	123194684	+	1	1816	11985	494178	ENSMUSG00000046093.9	ENCODEMT000494178	Hpcal4	ENCODEMT000494178	Known	ISM	None	0.4000000059604645	None	None	None	None
m54284U_191107_221739/47055139/ccs	PacBio_Cortex_Rep1	mm10_ERCC_SIRV	chr7	122101807	122086657	-	5	2146	23409	60846	ENSMUSG00000030869.11	ENSMUST00000033157.9	Ndufab1	Ndufab1-201	Known	Known	None	0.699999988079071	None	None	None	None
m54284U_191107_221739/105384002/ccs	PacBio_Cortex_Rep1	mm10_ERCC_SIRV	chr16	33185083	33243311	+	13	4508	45195	117102	ENSMUSG00000022807.9	ENSMUST00000232181.1	Osbpl11	Osbpl11-204	Known	Known	None	0.10000000149011612	None	None	None	None
m54284U_191107_221739/68224084/ccs	PacBio_Cortex_Rep1	mm10_ERCC_SIRV	chr4	123193265	123194700	+	1	1831	11985	494178	ENSMUSG00000046093.9	ENCODEMT000494178	Hpcal4	ENCODEMT000494178	Known	ISM	None	0.15000000596046448	None	None	None	None
m54284U_191109_043049/85656202/ccs	PacBio_Cortex_Rep2	mm10_ERCC_SIRV	chr1	179546333	179627471	+	11	4739	3124	7712	ENSMUSG00000038949.8	ENSMUST00000040706.8	Cnst	Cnst-201	Known	Known	None	0.44999998807907104	None	None	None	None
m54284U_191109_043049/96929666/ccs	PacBio_Cortex_Rep2	mm10_ERCC_SIRV	chr2	104027847	104061493	+	11	2867	5551	14583	ENSMUSG00000027180.12	ENSMUST00000028603.9	Fbxo3	Fbxo3-201	Known	Known	None	0.30000001192092896	None	None	None	None
m54284U_191109_043049/154337927/ccs	PacBio_Cortex_Rep2	mm10_ERCC_SIRV	chr14	76504516	76507764	+	3	1723	42166	108923	ENSMUSG00000022010.19	ENSMUST00000022587.9	Tsc22d1	Tsc22d1-201	Known	Known	None	0.25	None	None	None	None
m54284U_191107_221739/158270839/ccs	PacBio_Cortex_Rep1	mm10_ERCC_SIRV	chr18	77778834	77782866	+	8	1561	49639	494502	ENSMUSG00000025428.15	ENCODEMT000494502	Atp5a1	ENCODEMT000494502	Known	ISM	Suffix	0.25	None	None	None	None
m54284U_191107_221739/74188409/ccs	PacBio_Cortex_Rep1	mm10_ERCC_SIRV	chr4	123193265	123194703	+	1	1834	11985	494178	ENSMUSG00000046093.9	ENCODEMT000494178	Hpcal4	ENCODEMT000494178	Known	ISM	None	0.20000000298023224	None	None	None	None
m54284U_191109_043049/12125517/ccs	PacBio_Cortex_Rep2	mm10_ERCC_SIRV	chr16	33185083	33243265	+	13	4462	45195	117102	ENSMUSG00000022807.9	ENSMUST00000232181.1	Osbpl11	Osbpl11-204	Known	Known	None	0.30000001192092896	None	None	None	None
m54284U_191109_043049/102630412/ccs	PacBio_Cortex_Rep2	mm10_ERCC_SIRV	chr16	33185083	33243309	+	12	4323	45195	494550	ENSMUSG00000022807.9	ENCODEMT000494550	Osbpl11	ENCODEMT000494550	Known	NIC	None	0.05000000074505806	None	None	None	None
m54284U_191107_221739/77857058/ccs	PacBio_Cortex_Rep1	mm10_ERCC_SIRV	chr4	123193265	123194703	+	1	1834	11985	494178	ENSMUSG00000046093.9	ENCODEMT000494178	Hpcal4	ENCODEMT000494178	Known	ISM	None	0.20000000298023224	None	None	None	None
m54284U_191212_053548/96732059/ccs	PacBio_Hippocampus_Rep1	mm10_ERCC_SIRV	chr9	103230269	103208878	-	17	2313	28861	75425	ENSMUSG00000032554.15	ENSMUST00000035158.15	Trf	Trf-201	Known	Known	None	0.30000001192092896	None	None	None	None
m54284U_191109_043049/104598362/ccs	PacBio_Cortex_Rep2	mm10_ERCC_SIRV	chr5	130144923	130155052	+	4	3475	15620	41018	ENSMUSG00000034110.8	ENSMUST00000040616.8	Kctd7	Kctd7-201	Known	Known	None	0.30000001192092896	None	None	None	None
m54284U_191107_221739/162204232/ccs	PacBio_Cortex_Rep1	mm10_ERCC_SIRV	chr4	123193265	123194703	+	1	1834	11985	494178	ENSMUSG00000046093.9	ENCODEMT000494178	Hpcal4	ENCODEMT000494178	Known	ISM	None	0.20000000298023224	None	None	None	None
m54284U_191213_120042/51578931/ccs	PacBio_Hippocampus_Rep2	mm10_ERCC_SIRV	chr1	179546333	179627471	+	11	4739	3124	7712	ENSMUSG00000038949.8	ENSMUST00000040706.8	Cnst	Cnst-201	Known	Known	None	0.44999998807907104	None	None	None	None
m54284U_191109_043049/4654508/ccs	PacBio_Cortex_Rep2	mm10_ERCC_SIRV	chr4	123193265	123194701	+	1	1832	11985	494178	ENSMUSG00000046093.9	ENCODEMT000494178	Hpcal4	ENCODEMT000494178	Known	ISM	None	0.15000000596046448	None	None	None	None
m54284U_191109_043049/97387695/ccs	PacBio_Cortex_Rep2	mm10_ERCC_SIRV	chr2	104027847	104061393	+	11	2767	5551	14583	ENSMUSG00000027180.12	ENSMUST00000028603.9	Fbxo3	Fbxo3-201	Known	Known	None	0.3499999940395355	None	None	None	None
m54284U_191109_043049/154534450/ccs	PacBio_Cortex_Rep2	mm10_ERCC_SIRV	chr14	76504516	76507759	+	3	1718	42166	108923	ENSMUSG00000022010.19	ENSMUST00000022587.9	Tsc22d1	Tsc22d1-201	Known	Known	None	0.30000001192092896	None	None	None	None
m54284U_191213_120042/22413608/ccs	PacBio_Hippocampus_Rep2	mm10_ERCC_SIRV	chr18	77778835	77782867	+	8	1561	49639	494502	ENSMUSG00000025428.15	ENCODEMT000494502	Atp5a1	ENCODEMT000494502	Known	ISM	Suffix	0.20000000298023224	None	None	None	None
m54284U_191213_120042/110757486/ccs	PacBio_Hippocampus_Rep2	mm10_ERCC_SIRV	chr16	33185083	33243311	+	13	4508	45195	117102	ENSMUSG00000022807.9	ENSMUST00000232181.1	Osbpl11	Osbpl11-204	Known	Known	None	0.10000000149011612	None	None	None	None
m54284U_191107_221739/128188632/ccs	PacBio_Cortex_Rep1	mm10_ERCC_SIRV	chr11	95001978	95006898	+	5	1989	34150	494505	ENSMUSG00000038976.12	ENCODEMT000494505	Ppp1r9b	ENCODEMT000494505	Known	ISM	Suffix	0.10000000149011612	None	None	None	None
m54284U_191109_043049/19530434/ccs	PacBio_Cortex_Rep2	mm10_ERCC_SIRV	chr4	123193265	123194703	+	1	1828	11985	494178	ENSMUSG00000046093.9	ENCODEMT000494178	Hpcal4	ENCODEMT000494178	Known	ISM	None	0.20000000298023224	None	None	None	None
m54284U_191107_221739/56165769/ccs	PacBio_Cortex_Rep1	mm10_ERCC_SIRV	chr7	122101844	122086657	-	5	2183	23409	60846	ENSMUSG00000030869.11	ENSMUST00000033157.9	Ndufab1	Ndufab1-201	Known	Known	None	0.699999988079071	None	None	None	None
m54284U_191109_043049/26280752/ccs	PacBio_Cortex_Rep2	mm10_ERCC_SIRV	chr4	123193265	123194703	+	1	1834	11985	494178	ENSMUSG00000046093.9	ENCODEMT000494178	Hpcal4	ENCODEMT000494178	Known	ISM	None	0.20000000298023224	None	None	None	None
m54284U_191213_120042/122488885/ccs	PacBio_Hippocampus_Rep2	mm10_ERCC_SIRV	chr16	33185083	33243311	+	13	4508	45195	117102	ENSMUSG00000022807.9	ENSMUST00000232181.1	Osbpl11	Osbpl11-204	Known	Known	None	0.10000000149011612	None	None	None	None
m54284U_191109_043049/102304138/ccs	PacBio_Cortex_Rep2	mm10_ERCC_SIRV	chr4	123193265	123194701	+	1	1832	11985	494178	ENSMUSG00000046093.9	ENCODEMT000494178	Hpcal4	ENCODEMT000494178	Known	ISM	None	0.15000000596046448	None	None	None	None
m54284U_191213_120042/154273149/ccs	PacBio_Hippocampus_Rep2	mm10_ERCC_SIRV	chr1	179546333	179627472	+	11	4740	3124	7712	ENSMUSG00000038949.8	ENSMUST00000040706.8	Cnst	Cnst-201	Known	Known	None	0.4000000059604645	None	None	None	None
m54284U_191212_053548/96862223/ccs	PacBio_Hippocampus_Rep1	mm10_ERCC_SIRV	chr9	103230269	103208878	-	17	2313	28861	75425	ENSMUSG00000032554.15	ENSMUST00000035158.15	Trf	Trf-201	Known	Known	None	0.30000001192092896	None	None	None	None
m54284U_191109_043049/154602049/ccs	PacBio_Cortex_Rep2	mm10_ERCC_SIRV	chr14	76504516	76507759	+	3	1718	42166	108923	ENSMUSG00000022010.19	ENSMUST00000022587.9	Tsc22d1	Tsc22d1-201	Known	Known	None	0.30000001192092896	None	None	None	None
m54284U_191109_043049/147195838/ccs	PacBio_Cortex_Rep2	mm10_ERCC_SIRV	chr4	123193265	123194703	+	1	1834	11985	494178	ENSMUSG00000046093.9	ENCODEMT000494178	Hpcal4	ENCODEMT000494178	Known	ISM	None	0.20000000298023224	None	None	None	None
m54284U_191213_120042/138281913/ccs	PacBio_Hippocampus_Rep2	mm10_ERCC_SIRV	chr16	33185083	33243311	+	13	4502	45195	117102	ENSMUSG00000022807.9	ENSMUST00000232181.1	Osbpl11	Osbpl11-204	Known	Known	None	0.10000000149011612	None	None	None	None
m54284U_191109_043049/117442824/ccs	PacBio_Cortex_Rep2	mm10_ERCC_SIRV	chr5	130144923	130154830	+	4	3253	15620	41018	ENSMUSG00000034110.8	ENSMUST00000040616.8	Kctd7	Kctd7-201	Known	Known	None	0.10000000149011612	None	None	None	None
m54284U_191107_221739/68421221/ccs	PacBio_Cortex_Rep1	mm10_ERCC_SIRV	chr18	77778837	77782650	+	8	1202	49639	494502	ENSMUSG00000025428.15	ENCODEMT000494502	Atp5a1	ENCODEMT000494502	Known	ISM	Suffix	0.05000000074505806	None	None	None	None
m54284U_191109_043049/97585485/ccs	PacBio_Cortex_Rep2	mm10_ERCC_SIRV	chr2	104027847	104061006	+	11	2380	5551	14583	ENSMUSG00000027180.12	ENSMUST00000028603.9	Fbxo3	Fbxo3-201	Known	Known	None	0.3499999940395355	None	None	None	None
m54284U_191109_043049/180225463/ccs	PacBio_Cortex_Rep2	mm10_ERCC_SIRV	chr4	123193265	123194700	+	1	1831	11985	494178	ENSMUSG00000046093.9	ENCODEMT000494178	Hpcal4	ENCODEMT000494178	Known	ISM	None	0.15000000596046448	None	None	None	None
m54284U_191213_120042/167838922/ccs	PacBio_Hippocampus_Rep2	mm10_ERCC_SIRV	chr16	33185083	33243286	+	13	4483	45195	117102	ENSMUSG00000022807.9	ENSMUST00000232181.1	Osbpl11	Osbpl11-204	Known	Known	None	0.75	None	None	None	None
m54284U_191107_221739/82838543/ccs	PacBio_Cortex_Rep1	mm10_ERCC_SIRV	chr4	123193266	123194701	+	1	1831	11985	494178	ENSMUSG00000046093.9	ENCODEMT000494178	Hpcal4	ENCODEMT000494178	Known	ISM	None	0.15000000596046448	None	None	None	None
m54284U_191109_043049/78055342/ccs	PacBio_Cortex_Rep2	mm10_ERCC_SIRV	chr1	179546334	179627471	+	11	4738	3124	7712	ENSMUSG00000038949.8	ENSMUST00000040706.8	Cnst	Cnst-201	Known	Known	None	0.44999998807907104	None	None	None	None
m54284U_191107_221739/177604432/ccs	PacBio_Cortex_Rep1	mm10_ERCC_SIRV	chr4	123193266	123194702	+	1	1832	11985	494178	ENSMUSG00000046093.9	ENCODEMT000494178	Hpcal4	ENCODEMT000494178	Known	ISM	None	0.15000000596046448	None	None	None	None
m54284U_191109_043049/15991740/ccs	PacBio_Cortex_Rep2	mm10_ERCC_SIRV	chr16	33185084	33243326	+	13	4522	45195	117102	ENSMUSG00000022807.9	ENSMUST00000232181.1	Osbpl11	Osbpl11-204	Known	Known	None	0.5	None	None	None	None
m54284U_191109_043049/22743151/ccs	PacBio_Cortex_Rep2	mm10_ERCC_SIRV	chr7	122101844	122086657	-	5	2183	23409	60846	ENSMUSG00000030869.11	ENSMUST00000033157.9	Ndufab1	Ndufab1-201	Known	Known	None	0.699999988079071	None	None	None	None
m54284U_191109_043049/154665073/ccs	PacBio_Cortex_Rep2	mm10_ERCC_SIRV	chr14	76504516	76507758	+	3	1717	42166	108923	ENSMUSG00000022010.19	ENSMUST00000022587.9	Tsc22d1	Tsc22d1-201	Known	Known	None	0.25	None	None	None	None
m54284U_191109_043049/73926697/ccs	PacBio_Cortex_Rep2	mm10_ERCC_SIRV	chr4	123193266	123194703	+	1	1833	11985	494178	ENSMUSG00000046093.9	ENCODEMT000494178	Hpcal4	ENCODEMT000494178	Known	ISM	None	0.20000000298023224	None	None	None	None
m54284U_191109_043049/111345702/ccs	PacBio_Cortex_Rep2	mm10_ERCC_SIRV	chr2	104027847	104061492	+	11	2866	5551	14583	ENSMUSG00000027180.12	ENSMUST00000028603.9	Fbxo3	Fbxo3-201	Known	Known	None	0.30000001192092896	None	None	None	None
m54284U_191107_221739/126421651/ccs	PacBio_Cortex_Rep1	mm10_ERCC_SIRV	chr18	77778837	77782866	+	8	1558	49639	494502	ENSMUSG00000025428.15	ENCODEMT000494502	Atp5a1	ENCODEMT000494502	Known	ISM	Suffix	0.25	None	None	None	None
m54284U_191212_053548/96930416/ccs	PacBio_Hippocampus_Rep1	mm10_ERCC_SIRV	chr9	103230269	103208878	-	17	2313	28861	75425	ENSMUSG00000032554.15	ENSMUST00000035158.15	Trf	Trf-201	Known	Known	None	0.30000001192092896	None	None	None	None
m54284U_191109_043049/149488414/ccs	PacBio_Cortex_Rep2	mm10_ERCC_SIRV	chr4	123193266	123194703	+	1	1833	11985	494178	ENSMUSG00000046093.9	ENCODEMT000494178	Hpcal4	ENCODEMT000494178	Known	ISM	None	0.20000000298023224	None	None	None	None
m54284U_191109_043049/142411316/ccs	PacBio_Cortex_Rep2	mm10_ERCC_SIRV	chr16	33185084	33243265	+	13	4461	45195	117102	ENSMUSG00000022807.9	ENSMUST00000232181.1	Osbpl11	Osbpl11-204	Known	Known	None	0.30000001192092896	None	None	None	None
m54284U_191213_120042/63506098/ccs	PacBio_Hippocampus_Rep2	mm10_ERCC_SIRV	chr4	123193266	123194702	+	1	1832	11985	494178	ENSMUSG00000046093.9	ENCODEMT000494178	Hpcal4	ENCODEMT000494178	Known	ISM	None	0.15000000596046448	None	None	None	None
m54284U_191109_043049/145293785/ccs	PacBio_Cortex_Rep2	mm10_ERCC_SIRV	chr5	130144923	130154340	+	4	2763	15620	41018	ENSMUSG00000034110.8	ENSMUST00000040616.8	Kctd7	Kctd7-201	Known	Known	None	0.550000011920929	None	None	None	None
m54284U_191212_053548/69142175/ccs	PacBio_Hippocampus_Rep1	mm10_ERCC_SIRV	chr1	179546335	179627471	+	11	4737	3124	7712	ENSMUSG00000038949.8	ENSMUST00000040706.8	Cnst	Cnst-201	Known	Known	None	0.44999998807907104	None	None	None	None
m54284U_191107_221739/172886254/ccs	PacBio_Cortex_Rep1	mm10_ERCC_SIRV	chr4	123193267	123194703	+	1	1832	11985	494178	ENSMUSG00000046093.9	ENCODEMT000494178	Hpcal4	ENCODEMT000494178	Known	ISM	None	0.20000000298023224	None	None	None	None
m54284U_191107_221739/123601887/ccs	PacBio_Cortex_Rep1	mm10_ERCC_SIRV	chr11	95002077	95006896	+	4	1975	34150	494551	ENSMUSG00000038976.12	ENCODEMT000494551	Ppp1r9b	ENCODEMT000494551	Known	ISM	Suffix	0.05000000074505806	None	None	None	None
m54284U_191212_053548/112397044/ccs	PacBio_Hippocampus_Rep1	mm10_ERCC_SIRV	chr16	33185084	33243311	+	13	4507	45195	117102	ENSMUSG00000022807.9	ENSMUST00000232181.1	Osbpl11	Osbpl11-204	Known	Known	None	0.10000000149011612	None	None	None	None
m54284U_191109_043049/155059854/ccs	PacBio_Cortex_Rep2	mm10_ERCC_SIRV	chr14	76504516	76507762	+	3	1721	42166	108923	ENSMUSG00000022010.19	ENSMUST00000022587.9	Tsc22d1	Tsc22d1-201	Known	Known	None	0.30000001192092896	None	None	None	None
m54284U_191109_043049/69075355/ccs	PacBio_Cortex_Rep2	mm10_ERCC_SIRV	chr4	123193268	123194703	+	1	1831	11985	494178	ENSMUSG00000046093.9	ENCODEMT000494178	Hpcal4	ENCODEMT000494178	Known	ISM	None	0.20000000298023224	None	None	None	None
m54284U_191107_221739/94176394/ccs	PacBio_Cortex_Rep1	mm10_ERCC_SIRV	chr18	77778838	77782650	+	8	1201	49639	494502	ENSMUSG00000025428.15	ENCODEMT000494502	Atp5a1	ENCODEMT000494502	Known	ISM	Suffix	0.05000000074505806	None	None	None	None
m54284U_191109_043049/112789479/ccs	PacBio_Cortex_Rep2	mm10_ERCC_SIRV	chr2	104027847	104061407	+	11	2781	5551	14583	ENSMUSG00000027180.12	ENSMUST00000028603.9	Fbxo3	Fbxo3-201	Known	Known	None	0.4000000059604645	None	None	None	None
m54284U_191107_221739/10487099/ccs	PacBio_Cortex_Rep1	mm10_ERCC_SIRV	chr4	123193269	123194699	+	1	1840	11985	494178	ENSMUSG00000046093.9	ENCODEMT000494178	Hpcal4	ENCODEMT000494178	Known	ISM	None	0.15000000596046448	None	None	None	None
m54284U_191107_221739/164758472/ccs	PacBio_Cortex_Rep1	mm10_ERCC_SIRV	chr11	95002077	95006894	+	3	1702	34150	494552	ENSMUSG00000038976.12	ENCODEMT000494552	Ppp1r9b	ENCODEMT000494552	Known	NNC	None	0.10000000149011612	None	None	None	None
m54284U_191213_120042/106169513/ccs	PacBio_Hippocampus_Rep2	mm10_ERCC_SIRV	chr16	33185084	33243310	+	13	4506	45195	117102	ENSMUSG00000022807.9	ENSMUST00000232181.1	Osbpl11	Osbpl11-204	Known	Known	None	0.10000000149011612	None	None	None	None
m54284U_191212_053548/96996183/ccs	PacBio_Hippocampus_Rep1	mm10_ERCC_SIRV	chr9	103230269	103208878	-	17	2313	28861	75425	ENSMUSG00000032554.15	ENSMUST00000035158.15	Trf	Trf-201	Known	Known	None	0.30000001192092896	None	None	None	None
m54284U_191109_043049/122094782/ccs	PacBio_Cortex_Rep2	mm10_ERCC_SIRV	chr7	122101847	122086657	-	5	2186	23409	60846	ENSMUSG00000030869.11	ENSMUST00000033157.9	Ndufab1	Ndufab1-201	Known	Known	None	0.699999988079071	None	None	None	None
m54284U_191109_043049/139069589/ccs	PacBio_Cortex_Rep2	mm10_ERCC_SIRV	chr4	123193269	123194704	+	1	1831	11985	494178	ENSMUSG00000046093.9	ENCODEMT000494178	Hpcal4	ENCODEMT000494178	Known	ISM	None	0.20000000298023224	None	None	None	None
m54284U_191107_221739/23593923/ccs	PacBio_Cortex_Rep1	mm10_ERCC_SIRV	chr1	179546336	179627471	+	11	4736	3124	7712	ENSMUSG00000038949.8	ENSMUST00000040706.8	Cnst	Cnst-201	Known	Known	None	0.44999998807907104	None	None	None	None
m54284U_191107_221739/27460827/ccs	PacBio_Cortex_Rep1	mm10_ERCC_SIRV	chr4	123193271	123194703	+	1	1828	11985	494178	ENSMUSG00000046093.9	ENCODEMT000494178	Hpcal4	ENCODEMT000494178	Known	ISM	None	0.20000000298023224	None	None	None	None
m54284U_191109_043049/155190861/ccs	PacBio_Cortex_Rep2	mm10_ERCC_SIRV	chr14	76504532	76507767	+	4	1655	42166	493428	ENSMUSG00000022010.19	ENCODEMT000493428	Tsc22d1	ENCODEMT000493428	Known	NNC	None	0.30000001192092896	None	None	None	None
m54284U_191109_043049/146147371/ccs	PacBio_Cortex_Rep2	mm10_ERCC_SIRV	chr5	130144923	130155113	+	4	3517	15620	41018	ENSMUSG00000034110.8	ENSMUST00000040616.8	Kctd7	Kctd7-201	Known	Known	None	0.15000000596046448	None	None	None	None
m54284U_191107_221739/17630069/ccs	PacBio_Cortex_Rep1	mm10_ERCC_SIRV	chr16	33185085	33242571	+	13	3766	45195	117102	ENSMUSG00000022807.9	ENSMUST00000232181.1	Osbpl11	Osbpl11-204	Known	Known	None	0.75	None	None	None	None
m54284U_191107_221739/114164732/ccs	PacBio_Cortex_Rep1	mm10_ERCC_SIRV	chr18	77778838	77782864	+	8	1555	49639	494502	ENSMUSG00000025428.15	ENCODEMT000494502	Atp5a1	ENCODEMT000494502	Known	ISM	Suffix	0.20000000298023224	None	None	None	None
m54284U_191107_221739/116327991/ccs	PacBio_Cortex_Rep1	mm10_ERCC_SIRV	chr4	123193271	123194703	+	1	1828	11985	494178	ENSMUSG00000046093.9	ENCODEMT000494178	Hpcal4	ENCODEMT000494178	Known	ISM	None	0.20000000298023224	None	None	None	None
m54284U_191109_043049/113903462/ccs	PacBio_Cortex_Rep2	mm10_ERCC_SIRV	chr2	104027847	104061501	+	11	2875	5551	14583	ENSMUSG00000027180.12	ENSMUST00000028603.9	Fbxo3	Fbxo3-201	Known	Known	None	0.25	None	None	None	None
m54284U_191107_221739/148703636/ccs	PacBio_Cortex_Rep1	mm10_ERCC_SIRV	chr4	123193271	123194699	+	1	1824	11985	494178	ENSMUSG00000046093.9	ENCODEMT000494178	Hpcal4	ENCODEMT000494178	Known	ISM	None	0.15000000596046448	None	None	None	None
m54284U_191107_221739/135137123/ccs	PacBio_Cortex_Rep1	mm10_ERCC_SIRV	chr16	33185085	33243176	+	13	4371	45195	117102	ENSMUSG00000022807.9	ENSMUST00000232181.1	Osbpl11	Osbpl11-204	Known	Known	None	0.25	None	None	None	None
m54284U_191107_221739/66980572/ccs	PacBio_Cortex_Rep1	mm10_ERCC_SIRV	chr1	179546374	179627484	+	10	4304	3124	494548	ENSMUSG00000038949.8	ENCODEMT000494548	Cnst	ENCODEMT000494548	Known	NIC	None	0.44999998807907104	None	None	None	None
m54284U_191109_043049/16844301/ccs	PacBio_Cortex_Rep2	mm10_ERCC_SIRV	chr4	123193271	123194703	+	1	1828	11985	494178	ENSMUSG00000046093.9	ENCODEMT000494178	Hpcal4	ENCODEMT000494178	Known	ISM	None	0.20000000298023224	None	None	None	None
m54284U_191212_053548/97060834/ccs	PacBio_Hippocampus_Rep1	mm10_ERCC_SIRV	chr9	103230269	103208806	-	17	2304	28861	485598	ENSMUSG00000032554.15	ENCODEMT000485598	Trf	ENCODEMT000485598	Known	NNC	None	0.30000001192092896	None	None	None	None
m54284U_191109_043049/44303696/ccs	PacBio_Cortex_Rep2	mm10_ERCC_SIRV	chr4	123193271	123194703	+	1	1828	11985	494178	ENSMUSG00000046093.9	ENCODEMT000494178	Hpcal4	ENCODEMT000494178	Known	ISM	None	0.20000000298023224	None	None	None	None
m54284U_191109_043049/155323102/ccs	PacBio_Cortex_Rep2	mm10_ERCC_SIRV	chr14	76504516	76507759	+	3	1718	42166	108923	ENSMUSG00000022010.19	ENSMUST00000022587.9	Tsc22d1	Tsc22d1-201	Known	Known	None	0.30000001192092896	None	None	None	None
m54284U_191109_043049/34406754/ccs	PacBio_Cortex_Rep2	mm10_ERCC_SIRV	chr16	33185085	33243311	+	13	4506	45195	117102	ENSMUSG00000022807.9	ENSMUST00000232181.1	Osbpl11	Osbpl11-204	Known	Known	None	0.10000000149011612	None	None	None	None
m54284U_191213_120042/66127616/ccs	PacBio_Hippocampus_Rep2	mm10_ERCC_SIRV	chr7	122101828	122086657	-	5	2167	23409	60846	ENSMUSG00000030869.11	ENSMUST00000033157.9	Ndufab1	Ndufab1-201	Known	Known	None	0.699999988079071	None	None	None	None
m54284U_191107_221739/156107908/ccs	PacBio_Cortex_Rep1	mm10_ERCC_SIRV	chr18	77778838	77782866	+	8	1557	49639	494502	ENSMUSG00000025428.15	ENCODEMT000494502	Atp5a1	ENCODEMT000494502	Known	ISM	Suffix	0.25	None	None	None	None
m54284U_191213_120042/19335213/ccs	PacBio_Hippocampus_Rep2	mm10_ERCC_SIRV	chr4	123193271	123194703	+	1	1828	11985	494178	ENSMUSG00000046093.9	ENCODEMT000494178	Hpcal4	ENCODEMT000494178	Known	ISM	None	0.20000000298023224	None	None	None	None
m54284U_191109_043049/115083012/ccs	PacBio_Cortex_Rep2	mm10_ERCC_SIRV	chr2	104027847	104061407	+	11	2781	5551	14583	ENSMUSG00000027180.12	ENSMUST00000028603.9	Fbxo3	Fbxo3-201	Known	Known	None	0.4000000059604645	None	None	None	None
m54284U_191109_043049/134547234/ccs	PacBio_Cortex_Rep2	mm10_ERCC_SIRV	chr16	33185085	33243264	+	13	4459	45195	117102	ENSMUSG00000022807.9	ENSMUST00000232181.1	Osbpl11	Osbpl11-204	Known	Known	None	0.30000001192092896	None	None	None	None
m54284U_191213_120042/61934256/ccs	PacBio_Hippocampus_Rep2	mm10_ERCC_SIRV	chr4	123193271	123194701	+	1	1826	11985	494178	ENSMUSG00000046093.9	ENCODEMT000494178	Hpcal4	ENCODEMT000494178	Known	ISM	None	0.15000000596046448	None	None	None	None
m54284U_191109_043049/2426829/ccs	PacBio_Cortex_Rep2	mm10_ERCC_SIRV	chr1	179546337	179627472	+	11	4736	3124	7712	ENSMUSG00000038949.8	ENSMUST00000040706.8	Cnst	Cnst-201	Known	Known	None	0.4000000059604645	None	None	None	None
m54284U_191212_053548/25625108/ccs	PacBio_Hippocampus_Rep1	mm10_ERCC_SIRV	chr5	130144923	130154833	+	4	3256	15620	41018	ENSMUSG00000034110.8	ENSMUST00000040616.8	Kctd7	Kctd7-201	Known	Known	None	0.15000000596046448	None	None	None	None
m54284U_191213_120042/78906306/ccs	PacBio_Hippocampus_Rep2	mm10_ERCC_SIRV	chr4	123193271	123194703	+	1	1828	11985	494178	ENSMUSG00000046093.9	ENCODEMT000494178	Hpcal4	ENCODEMT000494178	Known	ISM	None	0.20000000298023224	None	None	None	None
m54284U_191109_043049/155387477/ccs	PacBio_Cortex_Rep2	mm10_ERCC_SIRV	chr14	76504516	76507757	+	3	1716	42166	108923	ENSMUSG00000022010.19	ENSMUST00000022587.9	Tsc22d1	Tsc22d1-201	Known	Known	None	0.25	None	None	None	None
m54284U_191212_053548/61145587/ccs	PacBio_Hippocampus_Rep1	mm10_ERCC_SIRV	chr16	33185085	33242571	+	13	3766	45195	117102	ENSMUSG00000022807.9	ENSMUST00000232181.1	Osbpl11	Osbpl11-204	Known	Known	None	0.75	None	None	None	None
m54284U_191109_043049/73991766/ccs	PacBio_Cortex_Rep2	mm10_ERCC_SIRV	chr11	95002079	95006899	+	4	1975	34150	494551	ENSMUSG00000038976.12	ENCODEMT000494551	Ppp1r9b	ENCODEMT000494551	Known	ISM	Suffix	0.05000000074505806	None	None	None	None
m54284U_191212_053548/128255413/ccs	PacBio_Hippocampus_Rep1	mm10_ERCC_SIRV	chr18	77778838	77782867	+	8	1558	49639	494502	ENSMUSG00000025428.15	ENCODEMT000494502	Atp5a1	ENCODEMT000494502	Known	ISM	Suffix	0.20000000298023224	None	None	None	None
m54284U_191107_221739/74516030/ccs	PacBio_Cortex_Rep1	mm10_ERCC_SIRV	chr4	123193273	123194688	+	1	1811	11985	494178	ENSMUSG00000046093.9	ENCODEMT000494178	Hpcal4	ENCODEMT000494178	Known	ISM	None	0.4000000059604645	None	None	None	None
m54284U_191109_043049/126223353/ccs	PacBio_Cortex_Rep2	mm10_ERCC_SIRV	chr2	104027847	104061006	+	11	2380	5551	14583	ENSMUSG00000027180.12	ENSMUST00000028603.9	Fbxo3	Fbxo3-201	Known	Known	None	0.3499999940395355	None	None	None	None
m54284U_191212_053548/148439656/ccs	PacBio_Hippocampus_Rep1	mm10_ERCC_SIRV	chr16	33185085	33243311	+	13	4506	45195	117102	ENSMUSG00000022807.9	ENSMUST00000232181.1	Osbpl11	Osbpl11-204	Known	Known	None	0.10000000149011612	None	None	None	None
m54284U_191212_053548/97191838/ccs	PacBio_Hippocampus_Rep1	mm10_ERCC_SIRV	chr9	103223638	103208796	-	12	1604	28861	486889	ENSMUSG00000032554.15	ENCODEMT000486889	Trf	ENCODEMT000486889	Known	ISM	Suffix	0.30000001192092896	None	None	None	None
m54284U_191107_221739/132055091/ccs	PacBio_Cortex_Rep1	mm10_ERCC_SIRV	chr4	123193273	123194703	+	1	1826	11985	494178	ENSMUSG00000046093.9	ENCODEMT000494178	Hpcal4	ENCODEMT000494178	Known	ISM	None	0.20000000298023224	None	None	None	None
m54284U_191213_120042/81068640/ccs	PacBio_Hippocampus_Rep2	mm10_ERCC_SIRV	chr1	179546339	179627472	+	11	4734	3124	7712	ENSMUSG00000038949.8	ENSMUST00000040706.8	Cnst	Cnst-201	Known	Known	None	0.4000000059604645	None	None	None	None
m54284U_191107_221739/63176778/ccs	PacBio_Cortex_Rep1	mm10_ERCC_SIRV	chr7	122101841	122086658	-	5	2179	23409	60846	ENSMUSG00000030869.11	ENSMUST00000033157.9	Ndufab1	Ndufab1-201	Known	Known	None	0.6499999761581421	None	None	None	None
m54284U_191107_221739/57278871/ccs	PacBio_Cortex_Rep1	mm10_ERCC_SIRV	chr4	123193274	123194703	+	1	1825	11985	494178	ENSMUSG00000046093.9	ENCODEMT000494178	Hpcal4	ENCODEMT000494178	Known	ISM	None	0.20000000298023224	None	None	None	None
m54284U_191109_043049/155451396/ccs	PacBio_Cortex_Rep2	mm10_ERCC_SIRV	chr14	76504516	76507762	+	3	1721	42166	108923	ENSMUSG00000022010.19	ENSMUST00000022587.9	Tsc22d1	Tsc22d1-201	Known	Known	None	0.30000001192092896	None	None	None	None
m54284U_191107_221739/104139601/ccs	PacBio_Cortex_Rep1	mm10_ERCC_SIRV	chr4	123193274	123194703	+	1	1825	11985	494178	ENSMUSG00000046093.9	ENCODEMT000494178	Hpcal4	ENCODEMT000494178	Known	ISM	None	0.20000000298023224	None	None	None	None
m54284U_191212_053548/32049269/ccs	PacBio_Hippocampus_Rep1	mm10_ERCC_SIRV	chr5	130144923	130154830	+	4	3253	15620	41018	ENSMUSG00000034110.8	ENSMUST00000040616.8	Kctd7	Kctd7-201	Known	Known	None	0.10000000149011612	None	None	None	None
m54284U_191213_120042/18024196/ccs	PacBio_Hippocampus_Rep2	mm10_ERCC_SIRV	chr18	77778838	77782861	+	8	1552	49639	494502	ENSMUSG00000025428.15	ENCODEMT000494502	Atp5a1	ENCODEMT000494502	Known	ISM	Suffix	0.15000000596046448	None	None	None	None
m54284U_191212_053548/149424521/ccs	PacBio_Hippocampus_Rep1	mm10_ERCC_SIRV	chr16	33185085	33227488	+	9	2539	45195	494553	ENSMUSG00000022807.9	ENCODEMT000494553	Osbpl11	ENCODEMT000494553	Known	ISM	Prefix	0.699999988079071	None	None	None	None
m54284U_191212_053548/119013755/ccs	PacBio_Hippocampus_Rep1	mm10_ERCC_SIRV	chr4	123193274	123194702	+	1	1824	11985	494178	ENSMUSG00000046093.9	ENCODEMT000494178	Hpcal4	ENCODEMT000494178	Known	ISM	None	0.15000000596046448	None	None	None	None
m54284U_191109_043049/128387751/ccs	PacBio_Cortex_Rep2	mm10_ERCC_SIRV	chr2	104027847	104061399	+	11	2773	5551	14583	ENSMUSG00000027180.12	ENSMUST00000028603.9	Fbxo3	Fbxo3-201	Known	Known	None	0.4000000059604645	None	None	None	None
m54284U_191212_053548/154207922/ccs	PacBio_Hippocampus_Rep1	mm10_ERCC_SIRV	chr4	123193274	123194702	+	1	1824	11985	494178	ENSMUSG00000046093.9	ENCODEMT000494178	Hpcal4	ENCODEMT000494178	Known	ISM	None	0.15000000596046448	None	None	None	None
m54284U_191213_120042/133039443/ccs	PacBio_Hippocampus_Rep2	mm10_ERCC_SIRV	chr1	179546339	179627472	+	11	4734	3124	7712	ENSMUSG00000038949.8	ENSMUST00000040706.8	Cnst	Cnst-201	Known	Known	None	0.4000000059604645	None	None	None	None
m54284U_191109_043049/155716394/ccs	PacBio_Cortex_Rep2	mm10_ERCC_SIRV	chr14	76504516	76507762	+	3	1721	42166	108923	ENSMUSG00000022010.19	ENSMUST00000022587.9	Tsc22d1	Tsc22d1-201	Known	Known	None	0.30000001192092896	None	None	None	None
m54284U_191107_221739/7144596/ccs	PacBio_Cortex_Rep1	mm10_ERCC_SIRV	chr4	123193276	123194700	+	1	1820	11985	494178	ENSMUSG00000046093.9	ENCODEMT000494178	Hpcal4	ENCODEMT000494178	Known	ISM	None	0.15000000596046448	None	None	None	None
m54284U_191212_053548/97256983/ccs	PacBio_Hippocampus_Rep1	mm10_ERCC_SIRV	chr9	103225994	103208805	-	14	1820	28861	485620	ENSMUSG00000032554.15	ENCODEMT000485620	Trf	ENCODEMT000485620	Known	ISM	Suffix	0.30000001192092896	None	None	None	None
m54284U_191212_053548/168231760/ccs	PacBio_Hippocampus_Rep1	mm10_ERCC_SIRV	chr16	33185091	33229538	+	10	2983	45195	494535	ENSMUSG00000022807.9	ENCODEMT000494535	Osbpl11	ENCODEMT000494535	Known	ISM	Prefix	0.75	None	None	None	None
m54284U_191212_053548/4589483/ccs	PacBio_Hippocampus_Rep1	mm10_ERCC_SIRV	chr4	123193276	123194702	+	1	1822	11985	494178	ENSMUSG00000046093.9	ENCODEMT000494178	Hpcal4	ENCODEMT000494178	Known	ISM	None	0.15000000596046448	None	None	None	None
m54284U_191212_053548/23266805/ccs	PacBio_Hippocampus_Rep1	mm10_ERCC_SIRV	chr7	122101841	122086658	-	5	2179	23409	60846	ENSMUSG00000030869.11	ENSMUST00000033157.9	Ndufab1	Ndufab1-201	Known	Known	None	0.6499999761581421	None	None	None	None
m54284U_191107_221739/3541252/ccs	PacBio_Cortex_Rep1	mm10_ERCC_SIRV	chr18	77778842	77782866	+	8	1553	49639	494502	ENSMUSG00000025428.15	ENCODEMT000494502	Atp5a1	ENCODEMT000494502	Known	ISM	Suffix	0.25	None	None	None	None
m54284U_191212_053548/137693702/ccs	PacBio_Hippocampus_Rep1	mm10_ERCC_SIRV	chr4	123193276	123194700	+	1	1820	11985	494178	ENSMUSG00000046093.9	ENCODEMT000494178	Hpcal4	ENCODEMT000494178	Known	ISM	None	0.15000000596046448	None	None	None	None
m54284U_191109_043049/128846680/ccs	PacBio_Cortex_Rep2	mm10_ERCC_SIRV	chr2	104027880	104057488	+	11	2746	5551	493976	ENSMUSG00000027180.12	ENCODEMT000493976	Fbxo3	ENCODEMT000493976	Known	NIC	None	0.25	None	None	None	None
m54284U_191213_120042/52758799/ccs	PacBio_Hippocampus_Rep2	mm10_ERCC_SIRV	chr16	33185085	33243311	+	13	4506	45195	117102	ENSMUSG00000022807.9	ENSMUST00000232181.1	Osbpl11	Osbpl11-204	Known	Known	None	0.10000000149011612	None	None	None	None
m54284U_191109_043049/155847471/ccs	PacBio_Cortex_Rep2	mm10_ERCC_SIRV	chr14	76504516	76507759	+	3	1718	42166	108923	ENSMUSG00000022010.19	ENSMUST00000022587.9	Tsc22d1	Tsc22d1-201	Known	Known	None	0.30000001192092896	None	None	None	None
m54284U_191107_221739/125698117/ccs	PacBio_Cortex_Rep1	mm10_ERCC_SIRV	chr4	123193277	123194703	+	1	1822	11985	494178	ENSMUSG00000046093.9	ENCODEMT000494178	Hpcal4	ENCODEMT000494178	Known	ISM	None	0.20000000298023224	None	None	None	None
m54284U_191109_043049/66847237/ccs	PacBio_Cortex_Rep2	mm10_ERCC_SIRV	chr1	179546340	179627472	+	11	4733	3124	7712	ENSMUSG00000038949.8	ENSMUST00000040706.8	Cnst	Cnst-201	Known	Known	None	0.4000000059604645	None	None	None	None
m54284U_191109_043049/101779292/ccs	PacBio_Cortex_Rep2	mm10_ERCC_SIRV	chr11	95002079	95006896	+	4	1972	34150	494551	ENSMUSG00000038976.12	ENCODEMT000494551	Ppp1r9b	ENCODEMT000494551	Known	ISM	Suffix	0.10000000149011612	None	None	None	None
m54284U_191212_053548/38996189/ccs	PacBio_Hippocampus_Rep1	mm10_ERCC_SIRV	chr5	130144923	130154833	+	4	3256	15620	41018	ENSMUSG00000034110.8	ENSMUST00000040616.8	Kctd7	Kctd7-201	Known	Known	None	0.15000000596046448	None	None	None	None
m54284U_191212_053548/154733317/ccs	PacBio_Hippocampus_Rep1	mm10_ERCC_SIRV	chr4	123193277	123194703	+	1	1822	11985	494178	ENSMUSG00000046093.9	ENCODEMT000494178	Hpcal4	ENCODEMT000494178	Known	ISM	None	0.20000000298023224	None	None	None	None
m54284U_191213_120042/93259776/ccs	PacBio_Hippocampus_Rep2	mm10_ERCC_SIRV	chr16	33185085	33243278	+	13	4473	45195	117102	ENSMUSG00000022807.9	ENSMUST00000232181.1	Osbpl11	Osbpl11-204	Known	Known	None	0.699999988079071	None	None	None	None
m54284U_191213_120042/147130916/ccs	PacBio_Hippocampus_Rep2	mm10_ERCC_SIRV	chr4	123193277	123194703	+	1	1822	11985	494178	ENSMUSG00000046093.9	ENCODEMT000494178	Hpcal4	ENCODEMT000494178	Known	ISM	None	0.20000000298023224	None	None	None	None
m54284U_191212_053548/97323154/ccs	PacBio_Hippocampus_Rep1	mm10_ERCC_SIRV	chr9	103230269	103208878	-	17	2313	28861	75425	ENSMUSG00000032554.15	ENSMUST00000035158.15	Trf	Trf-201	Known	Known	None	0.30000001192092896	None	None	None	None
m54284U_191213_120042/96470473/ccs	PacBio_Hippocampus_Rep2	mm10_ERCC_SIRV	chr18	77778855	77782865	+	8	1539	49639	494502	ENSMUSG00000025428.15	ENCODEMT000494502	Atp5a1	ENCODEMT000494502	Known	ISM	Suffix	0.20000000298023224	None	None	None	None
m54284U_191107_221739/19401146/ccs	PacBio_Cortex_Rep1	mm10_ERCC_SIRV	chr4	123193282	123194703	+	1	1817	11985	494178	ENSMUSG00000046093.9	ENCODEMT000494178	Hpcal4	ENCODEMT000494178	Known	ISM	None	0.20000000298023224	None	None	None	None
m54284U_191109_043049/132513975/ccs	PacBio_Cortex_Rep2	mm10_ERCC_SIRV	chr2	104027847	104061006	+	11	2380	5551	14583	ENSMUSG00000027180.12	ENSMUST00000028603.9	Fbxo3	Fbxo3-201	Known	Known	None	0.3499999940395355	None	None	None	None
m54284U_191109_043049/156304148/ccs	PacBio_Cortex_Rep2	mm10_ERCC_SIRV	chr14	76504516	76507759	+	3	1718	42166	108923	ENSMUSG00000022010.19	ENSMUST00000022587.9	Tsc22d1	Tsc22d1-201	Known	Known	None	0.30000001192092896	None	None	None	None
m54284U_191213_120042/155059194/ccs	PacBio_Hippocampus_Rep2	mm10_ERCC_SIRV	chr16	33185085	33243263	+	13	4458	45195	117102	ENSMUSG00000022807.9	ENSMUST00000232181.1	Osbpl11	Osbpl11-204	Known	Known	None	0.30000001192092896	None	None	None	None
m54284U_191109_043049/10485831/ccs	PacBio_Cortex_Rep2	mm10_ERCC_SIRV	chr4	123193282	123194700	+	1	1814	11985	494178	ENSMUSG00000046093.9	ENCODEMT000494178	Hpcal4	ENCODEMT000494178	Known	ISM	None	0.15000000596046448	None	None	None	None
m54284U_191109_043049/96600554/ccs	PacBio_Cortex_Rep2	mm10_ERCC_SIRV	chr1	179546340	179627448	+	11	4709	3124	7712	ENSMUSG00000038949.8	ENSMUST00000040706.8	Cnst	Cnst-201	Known	Known	None	0.3499999940395355	None	None	None	None
m54284U_191107_221739/35325083/ccs	PacBio_Cortex_Rep1	mm10_ERCC_SIRV	chr7	122101790	122086659	-	5	2127	23409	60846	ENSMUSG00000030869.11	ENSMUST00000033157.9	Ndufab1	Ndufab1-201	Known	Known	None	0.6000000238418579	None	None	None	None
m54284U_191109_043049/124979885/ccs	PacBio_Cortex_Rep2	mm10_ERCC_SIRV	chr4	123193282	123194703	+	1	1817	11985	494178	ENSMUSG00000046093.9	ENCODEMT000494178	Hpcal4	ENCODEMT000494178	Known	ISM	None	0.20000000298023224	None	None	None	None
m54284U_191107_221739/75237216/ccs	PacBio_Cortex_Rep1	mm10_ERCC_SIRV	chr16	33185086	33243311	+	13	4505	45195	117102	ENSMUSG00000022807.9	ENSMUST00000232181.1	Osbpl11	Osbpl11-204	Known	Known	None	0.10000000149011612	None	None	None	None
m54284U_191107_221739/85461056/ccs	PacBio_Cortex_Rep1	mm10_ERCC_SIRV	chr4	123193283	123194703	+	1	1816	11985	494178	ENSMUSG00000046093.9	ENCODEMT000494178	Hpcal4	ENCODEMT000494178	Known	ISM	None	0.20000000298023224	None	None	None	None
m54284U_191212_053548/97323314/ccs	PacBio_Hippocampus_Rep1	mm10_ERCC_SIRV	chr9	103230269	103208878	-	17	2313	28861	75425	ENSMUSG00000032554.15	ENSMUST00000035158.15	Trf	Trf-201	Known	Known	None	0.30000001192092896	None	None	None	None
m54284U_191107_221739/65274769/ccs	PacBio_Cortex_Rep1	mm10_ERCC_SIRV	chr18	77778856	77782864	+	8	1537	49639	494502	ENSMUSG00000025428.15	ENCODEMT000494502	Atp5a1	ENCODEMT000494502	Known	ISM	Suffix	0.20000000298023224	None	None	None	None
m54284U_191109_043049/89917261/ccs	PacBio_Cortex_Rep2	mm10_ERCC_SIRV	chr4	123193283	123194703	+	1	1816	11985	494178	ENSMUSG00000046093.9	ENCODEMT000494178	Hpcal4	ENCODEMT000494178	Known	ISM	None	0.20000000298023224	None	None	None	None
m54284U_191109_043049/156370707/ccs	PacBio_Cortex_Rep2	mm10_ERCC_SIRV	chr14	76504516	76507762	+	3	1721	42166	108923	ENSMUSG00000022010.19	ENSMUST00000022587.9	Tsc22d1	Tsc22d1-201	Known	Known	None	0.30000001192092896	None	None	None	None
m54284U_191109_043049/135727731/ccs	PacBio_Cortex_Rep2	mm10_ERCC_SIRV	chr2	104027880	104057495	+	11	2753	5551	493976	ENSMUSG00000027180.12	ENCODEMT000493976	Fbxo3	ENCODEMT000493976	Known	NIC	None	0.25	None	None	None	None
m54284U_191212_053548/81724483/ccs	PacBio_Hippocampus_Rep1	mm10_ERCC_SIRV	chr5	130144923	130155113	+	4	3536	15620	41018	ENSMUSG00000034110.8	ENSMUST00000040616.8	Kctd7	Kctd7-201	Known	Known	None	0.15000000596046448	None	None	None	None
m54284U_191212_053548/46269690/ccs	PacBio_Hippocampus_Rep1	mm10_ERCC_SIRV	chr16	33185086	33243313	+	13	4507	45195	117102	ENSMUSG00000022807.9	ENSMUST00000232181.1	Osbpl11	Osbpl11-204	Known	Known	None	0.15000000596046448	None	None	None	None
m54284U_191109_043049/139790482/ccs	PacBio_Cortex_Rep2	mm10_ERCC_SIRV	chr1	179546342	179627472	+	11	4731	3124	7712	ENSMUSG00000038949.8	ENSMUST00000040706.8	Cnst	Cnst-201	Known	Known	None	0.4000000059604645	None	None	None	None
m54284U_191212_053548/50266174/ccs	PacBio_Hippocampus_Rep1	mm10_ERCC_SIRV	chr4	123193283	123194703	+	1	1816	11985	494178	ENSMUSG00000046093.9	ENCODEMT000494178	Hpcal4	ENCODEMT000494178	Known	ISM	None	0.20000000298023224	None	None	None	None
m54284U_191107_221739/105710286/ccs	PacBio_Cortex_Rep1	mm10_ERCC_SIRV	chr4	123193284	123194703	+	1	1815	11985	494178	ENSMUSG00000046093.9	ENCODEMT000494178	Hpcal4	ENCODEMT000494178	Known	ISM	None	0.20000000298023224	None	None	None	None
m54284U_191212_053548/93782355/ccs	PacBio_Hippocampus_Rep1	mm10_ERCC_SIRV	chr16	33185086	33243311	+	13	4505	45195	117102	ENSMUSG00000022807.9	ENSMUST00000232181.1	Osbpl11	Osbpl11-204	Known	Known	None	0.10000000149011612	None	None	None	None
m54284U_191107_221739/93849052/ccs	PacBio_Cortex_Rep1	mm10_ERCC_SIRV	chr18	77778856	77782866	+	8	1539	49639	494502	ENSMUSG00000025428.15	ENCODEMT000494502	Atp5a1	ENCODEMT000494502	Known	ISM	Suffix	0.25	None	None	None	None
m54284U_191107_221739/150667454/ccs	PacBio_Cortex_Rep1	mm10_ERCC_SIRV	chr7	122101839	122086659	-	5	2446	23409	494527	ENSMUSG00000030869.11	ENCODEMT000494527	Ndufab1	ENCODEMT000494527	Known	NIC	None	0.6000000238418579	None	None	None	None
m54284U_191107_221739/115345058/ccs	PacBio_Cortex_Rep1	mm10_ERCC_SIRV	chr4	123193284	123194704	+	1	1816	11985	494178	ENSMUSG00000046093.9	ENCODEMT000494178	Hpcal4	ENCODEMT000494178	Known	ISM	None	0.20000000298023224	None	None	None	None
m54284U_191212_053548/163973548/ccs	PacBio_Hippocampus_Rep1	mm10_ERCC_SIRV	chr11	95002079	95006622	+	4	1698	34150	494551	ENSMUSG00000038976.12	ENCODEMT000494551	Ppp1r9b	ENCODEMT000494551	Known	ISM	Suffix	0.05000000074505806	None	None	None	None
m54284U_191212_053548/97386775/ccs	PacBio_Hippocampus_Rep1	mm10_ERCC_SIRV	chr9	103230269	103208878	-	17	2313	28861	75425	ENSMUSG00000032554.15	ENSMUST00000035158.15	Trf	Trf-201	Known	Known	None	0.30000001192092896	None	None	None	None
m54284U_191109_043049/156565858/ccs	PacBio_Cortex_Rep2	mm10_ERCC_SIRV	chr14	76504516	76507758	+	3	1717	42166	108923	ENSMUSG00000022010.19	ENSMUST00000022587.9	Tsc22d1	Tsc22d1-201	Known	Known	None	0.25	None	None	None	None
m54284U_191213_120042/65929579/ccs	PacBio_Hippocampus_Rep2	mm10_ERCC_SIRV	chr16	33185086	33243311	+	13	4505	45195	117102	ENSMUSG00000022807.9	ENSMUST00000232181.1	Osbpl11	Osbpl11-204	Known	Known	None	0.10000000149011612	None	None	None	None
m54284U_191107_221739/130812637/ccs	PacBio_Cortex_Rep1	mm10_ERCC_SIRV	chr4	123193284	123194703	+	1	1815	11985	494178	ENSMUSG00000046093.9	ENCODEMT000494178	Hpcal4	ENCODEMT000494178	Known	ISM	None	0.20000000298023224	None	None	None	None
m54284U_191109_043049/138019986/ccs	PacBio_Cortex_Rep2	mm10_ERCC_SIRV	chr2	104027847	104061494	+	11	2868	5551	14583	ENSMUSG00000027180.12	ENSMUST00000028603.9	Fbxo3	Fbxo3-201	Known	Known	None	0.30000001192092896	None	None	None	None
m54284U_191213_120042/177931129/ccs	PacBio_Hippocampus_Rep2	mm10_ERCC_SIRV	chr1	179546342	179627471	+	11	4730	3124	7712	ENSMUSG00000038949.8	ENSMUST00000040706.8	Cnst	Cnst-201	Known	Known	None	0.44999998807907104	None	None	None	None
m54284U_191109_043049/26346165/ccs	PacBio_Cortex_Rep2	mm10_ERCC_SIRV	chr4	123193284	123194701	+	1	1813	11985	494178	ENSMUSG00000046093.9	ENCODEMT000494178	Hpcal4	ENCODEMT000494178	Known	ISM	None	0.15000000596046448	None	None	None	None
m54284U_191213_120042/127403437/ccs	PacBio_Hippocampus_Rep2	mm10_ERCC_SIRV	chr16	33185086	33243239	+	13	4433	45195	117102	ENSMUSG00000022807.9	ENSMUST00000232181.1	Osbpl11	Osbpl11-204	Known	Known	None	0.6499999761581421	None	None	None	None
m54284U_191109_043049/82643058/ccs	PacBio_Cortex_Rep2	mm10_ERCC_SIRV	chr4	123193284	123194701	+	1	1813	11985	494178	ENSMUSG00000046093.9	ENCODEMT000494178	Hpcal4	ENCODEMT000494178	Known	ISM	None	0.15000000596046448	None	None	None	None
m54284U_191109_043049/92340448/ccs	PacBio_Cortex_Rep2	mm10_ERCC_SIRV	chr4	123193284	123194703	+	1	1815	11985	494178	ENSMUSG00000046093.9	ENCODEMT000494178	Hpcal4	ENCODEMT000494178	Known	ISM	None	0.20000000298023224	None	None	None	None
m54284U_191212_053548/129566669/ccs	PacBio_Hippocampus_Rep1	mm10_ERCC_SIRV	chr5	130144923	130155114	+	4	3537	15620	41018	ENSMUSG00000034110.8	ENSMUST00000040616.8	Kctd7	Kctd7-201	Known	Known	None	0.20000000298023224	None	None	None	None
m54284U_191109_043049/156567193/ccs	PacBio_Cortex_Rep2	mm10_ERCC_SIRV	chr14	76504516	76507760	+	3	1719	42166	108923	ENSMUSG00000022010.19	ENSMUST00000022587.9	Tsc22d1	Tsc22d1-201	Known	Known	None	0.30000001192092896	None	None	None	None
m54284U_191212_053548/9177426/ccs	PacBio_Hippocampus_Rep1	mm10_ERCC_SIRV	chr18	77778856	77782865	+	8	1538	49639	494502	ENSMUSG00000025428.15	ENCODEMT000494502	Atp5a1	ENCODEMT000494502	Known	ISM	Suffix	0.20000000298023224	None	None	None	None
m54284U_191213_120042/168625196/ccs	PacBio_Hippocampus_Rep2	mm10_ERCC_SIRV	chr16	33185086	33243283	+	13	4471	45195	117102	ENSMUSG00000022807.9	ENSMUST00000232181.1	Osbpl11	Osbpl11-204	Known	Known	None	0.6499999761581421	None	None	None	None
m54284U_191109_043049/131860850/ccs	PacBio_Cortex_Rep2	mm10_ERCC_SIRV	chr4	123193284	123194703	+	1	1815	11985	494178	ENSMUSG00000046093.9	ENCODEMT000494178	Hpcal4	ENCODEMT000494178	Known	ISM	None	0.20000000298023224	None	None	None	None
m54284U_191212_053548/97454021/ccs	PacBio_Hippocampus_Rep1	mm10_ERCC_SIRV	chr9	103230269	103208878	-	17	2313	28861	75425	ENSMUSG00000032554.15	ENSMUST00000035158.15	Trf	Trf-201	Known	Known	None	0.30000001192092896	None	None	None	None
m54284U_191107_221739/35325682/ccs	PacBio_Cortex_Rep1	mm10_ERCC_SIRV	chr1	179546343	179627471	+	11	4729	3124	7712	ENSMUSG00000038949.8	ENSMUST00000040706.8	Cnst	Cnst-201	Known	Known	None	0.44999998807907104	None	None	None	None
m54284U_191109_043049/138872800/ccs	PacBio_Cortex_Rep2	mm10_ERCC_SIRV	chr2	104027847	104060974	+	11	2348	5551	14583	ENSMUSG00000027180.12	ENSMUST00000028603.9	Fbxo3	Fbxo3-201	Known	Known	None	0.44999998807907104	None	None	None	None
m54284U_191213_120042/169804599/ccs	PacBio_Hippocampus_Rep2	mm10_ERCC_SIRV	chr16	33185086	33243311	+	13	4503	45195	494554	ENSMUSG00000022807.9	ENCODEMT000494554	Osbpl11	ENCODEMT000494554	Known	NNC	None	0.10000000149011612	None	None	None	None
m54284U_191109_043049/65691/ccs	PacBio_Cortex_Rep2	mm10_ERCC_SIRV	chr7	122101824	122086659	-	5	2161	23409	60846	ENSMUSG00000030869.11	ENSMUST00000033157.9	Ndufab1	Ndufab1-201	Known	Known	None	0.6000000238418579	None	None	None	None
m54284U_191109_043049/133433071/ccs	PacBio_Cortex_Rep2	mm10_ERCC_SIRV	chr4	123193284	123194703	+	1	1815	11985	494178	ENSMUSG00000046093.9	ENCODEMT000494178	Hpcal4	ENCODEMT000494178	Known	ISM	None	0.20000000298023224	None	None	None	None
m54284U_191109_043049/157157606/ccs	PacBio_Cortex_Rep2	mm10_ERCC_SIRV	chr4	123193284	123194655	+	1	1773	11985	494178	ENSMUSG00000046093.9	ENCODEMT000494178	Hpcal4	ENCODEMT000494178	Known	ISM	None	0.05000000074505806	None	None	None	None
m54284U_191109_043049/174589839/ccs	PacBio_Cortex_Rep2	mm10_ERCC_SIRV	chr4	123193284	123194703	+	1	1815	11985	494178	ENSMUSG00000046093.9	ENCODEMT000494178	Hpcal4	ENCODEMT000494178	Known	ISM	None	0.20000000298023224	None	None	None	None
m54284U_191109_043049/156763608/ccs	PacBio_Cortex_Rep2	mm10_ERCC_SIRV	chr14	76504516	76507759	+	3	1718	42166	108923	ENSMUSG00000022010.19	ENSMUST00000022587.9	Tsc22d1	Tsc22d1-201	Known	Known	None	0.30000001192092896	None	None	None	None
m54284U_191107_221739/149227259/ccs	PacBio_Cortex_Rep1	mm10_ERCC_SIRV	chr16	33185087	33234486	+	11	2655	45195	494555	ENSMUSG00000022807.9	ENCODEMT000494555	Osbpl11	ENCODEMT000494555	Known	ISM	Prefix	0.25	None	None	None	None
m54284U_191213_120042/83231910/ccs	PacBio_Hippocampus_Rep2	mm10_ERCC_SIRV	chr1	179546343	179627471	+	11	4729	3124	7712	ENSMUSG00000038949.8	ENSMUST00000040706.8	Cnst	Cnst-201	Known	Known	None	0.44999998807907104	None	None	None	None
m54284U_191212_053548/33752237/ccs	PacBio_Hippocampus_Rep1	mm10_ERCC_SIRV	chr4	123193284	123194703	+	1	1815	11985	494178	ENSMUSG00000046093.9	ENCODEMT000494178	Hpcal4	ENCODEMT000494178	Known	ISM	None	0.20000000298023224	None	None	None	None
m54284U_191212_053548/35457331/ccs	PacBio_Hippocampus_Rep1	mm10_ERCC_SIRV	chr18	77778856	77782864	+	8	1537	49639	494502	ENSMUSG00000025428.15	ENCODEMT000494502	Atp5a1	ENCODEMT000494502	Known	ISM	Suffix	0.20000000298023224	None	None	None	None
m54284U_191212_053548/97454357/ccs	PacBio_Hippocampus_Rep1	mm10_ERCC_SIRV	chr9	103230271	103208878	-	17	2315	28861	75425	ENSMUSG00000032554.15	ENSMUST00000035158.15	Trf	Trf-201	Known	Known	None	0.30000001192092896	None	None	None	None
m54284U_191109_043049/142542619/ccs	PacBio_Cortex_Rep2	mm10_ERCC_SIRV	chr2	104027880	104057489	+	11	2747	5551	493976	ENSMUSG00000027180.12	ENCODEMT000493976	Fbxo3	ENCODEMT000493976	Known	NIC	None	0.25	None	None	None	None
m54284U_191213_120042/21825000/ccs	PacBio_Hippocampus_Rep2	mm10_ERCC_SIRV	chr4	123193284	123194701	+	1	1813	11985	494178	ENSMUSG00000046093.9	ENCODEMT000494178	Hpcal4	ENCODEMT000494178	Known	ISM	None	0.15000000596046448	None	None	None	None
m54284U_191213_120042/2230082/ccs	PacBio_Hippocampus_Rep2	mm10_ERCC_SIRV	chr11	95002079	95006623	+	4	1699	34150	494551	ENSMUSG00000038976.12	ENCODEMT000494551	Ppp1r9b	ENCODEMT000494551	Known	ISM	Suffix	0.05000000074505806	None	None	None	None
m54284U_191212_053548/133104916/ccs	PacBio_Hippocampus_Rep1	mm10_ERCC_SIRV	chr5	130144923	130155113	+	4	3536	15620	41018	ENSMUSG00000034110.8	ENSMUST00000040616.8	Kctd7	Kctd7-201	Known	Known	None	0.15000000596046448	None	None	None	None
m54284U_191213_120042/146604550/ccs	PacBio_Hippocampus_Rep2	mm10_ERCC_SIRV	chr4	123193284	123194705	+	1	1817	11985	494178	ENSMUSG00000046093.9	ENCODEMT000494178	Hpcal4	ENCODEMT000494178	Known	ISM	None	0.25	None	None	None	None
m54284U_191109_043049/108594624/ccs	PacBio_Cortex_Rep2	mm10_ERCC_SIRV	chr7	122101844	122086659	-	5	2181	23409	60846	ENSMUSG00000030869.11	ENSMUST00000033157.9	Ndufab1	Ndufab1-201	Known	Known	None	0.6000000238418579	None	None	None	None
m54284U_191109_043049/157289267/ccs	PacBio_Cortex_Rep2	mm10_ERCC_SIRV	chr14	76504516	76507758	+	3	1717	42166	108923	ENSMUSG00000022010.19	ENSMUST00000022587.9	Tsc22d1	Tsc22d1-201	Known	Known	None	0.25	None	None	None	None
m54284U_191213_120042/173343760/ccs	PacBio_Hippocampus_Rep2	mm10_ERCC_SIRV	chr4	123193284	123194703	+	1	1815	11985	494178	ENSMUSG00000046093.9	ENCODEMT000494178	Hpcal4	ENCODEMT000494178	Known	ISM	None	0.20000000298023224	None	None	None	None
m54284U_191107_221739/26083374/ccs	PacBio_Cortex_Rep1	mm10_ERCC_SIRV	chr16	33185088	33243311	+	13	4503	45195	117102	ENSMUSG00000022807.9	ENSMUST00000232181.1	Osbpl11	Osbpl11-204	Known	Known	None	0.10000000149011612	None	None	None	None
m54284U_191212_053548/51907390/ccs	PacBio_Hippocampus_Rep1	mm10_ERCC_SIRV	chr18	77778856	77782866	+	8	1539	49639	494502	ENSMUSG00000025428.15	ENCODEMT000494502	Atp5a1	ENCODEMT000494502	Known	ISM	Suffix	0.25	None	None	None	None
m54284U_191107_221739/7865345/ccs	PacBio_Cortex_Rep1	mm10_ERCC_SIRV	chr1	179546347	179627471	+	11	4725	3124	7712	ENSMUSG00000038949.8	ENSMUST00000040706.8	Cnst	Cnst-201	Known	Known	None	0.44999998807907104	None	None	None	None
m54284U_191109_043049/100009109/ccs	PacBio_Cortex_Rep2	mm10_ERCC_SIRV	chr4	123193285	123194701	+	1	1812	11985	494178	ENSMUSG00000046093.9	ENCODEMT000494178	Hpcal4	ENCODEMT000494178	Known	ISM	None	0.15000000596046448	None	None	None	None
m54284U_191109_043049/146474295/ccs	PacBio_Cortex_Rep2	mm10_ERCC_SIRV	chr2	104027847	104061006	+	11	2380	5551	14583	ENSMUSG00000027180.12	ENSMUST00000028603.9	Fbxo3	Fbxo3-201	Known	Known	None	0.3499999940395355	None	None	None	None
m54284U_191109_043049/172622280/ccs	PacBio_Cortex_Rep2	mm10_ERCC_SIRV	chr16	33185076	33243314	+	12	4320	45195	494550	ENSMUSG00000022807.9	ENCODEMT000494550	Osbpl11	ENCODEMT000494550	Known	NIC	None	0.10000000149011612	None	None	None	None
m54284U_191107_221739/10357319/ccs	PacBio_Cortex_Rep1	mm10_ERCC_SIRV	chr4	123193287	123194670	+	1	1796	11985	494178	ENSMUSG00000046093.9	ENCODEMT000494178	Hpcal4	ENCODEMT000494178	Known	ISM	None	0.4000000059604645	None	None	None	None
m54284U_191212_053548/97519379/ccs	PacBio_Hippocampus_Rep1	mm10_ERCC_SIRV	chr9	103230269	103208878	-	17	2313	28861	75425	ENSMUSG00000032554.15	ENSMUST00000035158.15	Trf	Trf-201	Known	Known	None	0.30000001192092896	None	None	None	None
m54284U_191109_043049/157418685/ccs	PacBio_Cortex_Rep2	mm10_ERCC_SIRV	chr14	76504516	76507759	+	3	1718	42166	108923	ENSMUSG00000022010.19	ENSMUST00000022587.9	Tsc22d1	Tsc22d1-201	Known	Known	None	0.30000001192092896	None	None	None	None
m54284U_191213_120042/157679984/ccs	PacBio_Hippocampus_Rep2	mm10_ERCC_SIRV	chr4	123193288	123194703	+	1	1811	11985	494178	ENSMUSG00000046093.9	ENCODEMT000494178	Hpcal4	ENCODEMT000494178	Known	ISM	None	0.20000000298023224	None	None	None	None
m54284U_191109_043049/120457752/ccs	PacBio_Cortex_Rep2	mm10_ERCC_SIRV	chr16	33185098	33243312	+	12	4325	45195	494528	ENSMUSG00000022807.9	ENCODEMT000494528	Osbpl11	ENCODEMT000494528	Known	NIC	None	0.10000000149011612	None	None	None	None
m54284U_191109_043049/23595522/ccs	PacBio_Cortex_Rep2	mm10_ERCC_SIRV	chr4	123193293	123194696	+	1	1793	11985	494178	ENSMUSG00000046093.9	ENCODEMT000494178	Hpcal4	ENCODEMT000494178	Known	ISM	None	0.20000000298023224	None	None	None	None
m54284U_191212_053548/22611779/ccs	PacBio_Hippocampus_Rep1	mm10_ERCC_SIRV	chr7	122101881	122086659	-	5	2218	23409	60846	ENSMUSG00000030869.11	ENSMUST00000033157.9	Ndufab1	Ndufab1-201	Known	Known	None	0.6000000238418579	None	None	None	None
m54284U_191212_053548/135529692/ccs	PacBio_Hippocampus_Rep1	mm10_ERCC_SIRV	chr5	130144923	130154831	+	4	3254	15620	41018	ENSMUSG00000034110.8	ENSMUST00000040616.8	Kctd7	Kctd7-201	Known	Known	None	0.15000000596046448	None	None	None	None
m54284U_191109_043049/7276733/ccs	PacBio_Cortex_Rep2	mm10_ERCC_SIRV	chr1	179546347	179627462	+	11	4716	3124	7712	ENSMUSG00000038949.8	ENSMUST00000040706.8	Cnst	Cnst-201	Known	Known	None	0.44999998807907104	None	None	None	None
m54284U_191107_221739/129959336/ccs	PacBio_Cortex_Rep1	mm10_ERCC_SIRV	chr4	123193294	123194703	+	1	1805	11985	494178	ENSMUSG00000046093.9	ENCODEMT000494178	Hpcal4	ENCODEMT000494178	Known	ISM	None	0.20000000298023224	None	None	None	None
m54284U_191212_053548/134482237/ccs	PacBio_Hippocampus_Rep1	mm10_ERCC_SIRV	chr18	77778856	77782858	+	8	1531	49639	494502	ENSMUSG00000025428.15	ENCODEMT000494502	Atp5a1	ENCODEMT000494502	Known	ISM	Suffix	0.15000000596046448	None	None	None	None
m54284U_191109_043049/147720226/ccs	PacBio_Cortex_Rep2	mm10_ERCC_SIRV	chr2	104027880	104057490	+	11	2748	5551	493976	ENSMUSG00000027180.12	ENCODEMT000493976	Fbxo3	ENCODEMT000493976	Known	NIC	None	0.30000001192092896	None	None	None	None
m54284U_191212_053548/22610885/ccs	PacBio_Hippocampus_Rep1	mm10_ERCC_SIRV	chr16	33185080	33242571	+	13	3921	45195	494546	ENSMUSG00000022807.9	ENCODEMT000494546	Osbpl11	ENCODEMT000494546	Known	NIC	None	0.75	None	None	None	None
m54284U_191107_221739/159517518/ccs	PacBio_Cortex_Rep1	mm10_ERCC_SIRV	chr4	123193294	123194701	+	1	1803	11985	494178	ENSMUSG00000046093.9	ENCODEMT000494178	Hpcal4	ENCODEMT000494178	Known	ISM	None	0.15000000596046448	None	None	None	None
m54284U_191109_043049/157419361/ccs	PacBio_Cortex_Rep2	mm10_ERCC_SIRV	chr14	76504516	76507759	+	3	1718	42166	108923	ENSMUSG00000022010.19	ENSMUST00000022587.9	Tsc22d1	Tsc22d1-201	Known	Known	None	0.30000001192092896	None	None	None	None
m54284U_191109_043049/20580790/ccs	PacBio_Cortex_Rep2	mm10_ERCC_SIRV	chr4	123193294	123194703	+	1	1805	11985	494178	ENSMUSG00000046093.9	ENCODEMT000494178	Hpcal4	ENCODEMT000494178	Known	ISM	None	0.20000000298023224	None	None	None	None
m54284U_191212_053548/97585580/ccs	PacBio_Hippocampus_Rep1	mm10_ERCC_SIRV	chr9	103230269	103208878	-	17	2313	28861	75425	ENSMUSG00000032554.15	ENSMUST00000035158.15	Trf	Trf-201	Known	Known	None	0.30000001192092896	None	None	None	None
m54284U_191213_120042/33752952/ccs	PacBio_Hippocampus_Rep2	mm10_ERCC_SIRV	chr16	33185096	33229536	+	10	2976	45195	494535	ENSMUSG00000022807.9	ENCODEMT000494535	Osbpl11	ENCODEMT000494535	Known	ISM	Prefix	0.699999988079071	None	None	None	None
m54284U_191213_120042/70126380/ccs	PacBio_Hippocampus_Rep2	mm10_ERCC_SIRV	chr11	95002079	95006899	+	4	1975	34150	494551	ENSMUSG00000038976.12	ENCODEMT000494551	Ppp1r9b	ENCODEMT000494551	Known	ISM	Suffix	0.05000000074505806	None	None	None	None
m54284U_191213_120042/134350491/ccs	PacBio_Hippocampus_Rep2	mm10_ERCC_SIRV	chr4	123193294	123194705	+	1	1807	11985	494178	ENSMUSG00000046093.9	ENCODEMT000494178	Hpcal4	ENCODEMT000494178	Known	ISM	None	0.25	None	None	None	None
m54284U_191109_043049/43124548/ccs	PacBio_Cortex_Rep2	mm10_ERCC_SIRV	chr1	179546347	179627471	+	11	4725	3124	7712	ENSMUSG00000038949.8	ENSMUST00000040706.8	Cnst	Cnst-201	Known	Known	None	0.44999998807907104	None	None	None	None
m54284U_191107_221739/4064372/ccs	PacBio_Cortex_Rep1	mm10_ERCC_SIRV	chr4	123193295	123194703	+	1	1804	11985	494178	ENSMUSG00000046093.9	ENCODEMT000494178	Hpcal4	ENCODEMT000494178	Known	ISM	None	0.20000000298023224	None	None	None	None
m54284U_191213_120042/177341120/ccs	PacBio_Hippocampus_Rep2	mm10_ERCC_SIRV	chr16	33185090	33243310	+	13	4500	45195	117102	ENSMUSG00000022807.9	ENSMUST00000232181.1	Osbpl11	Osbpl11-204	Known	Known	None	0.10000000149011612	None	None	None	None
m54284U_191109_043049/148834905/ccs	PacBio_Cortex_Rep2	mm10_ERCC_SIRV	chr2	104027847	104061007	+	11	2381	5551	14583	ENSMUSG00000027180.12	ENSMUST00000028603.9	Fbxo3	Fbxo3-201	Known	Known	None	0.30000001192092896	None	None	None	None
m54284U_191212_053548/172951089/ccs	PacBio_Hippocampus_Rep1	mm10_ERCC_SIRV	chr18	77778856	77782865	+	8	1538	49639	494502	ENSMUSG00000025428.15	ENCODEMT000494502	Atp5a1	ENCODEMT000494502	Known	ISM	Suffix	0.20000000298023224	None	None	None	None
m54284U_191213_120042/85329774/ccs	PacBio_Hippocampus_Rep2	mm10_ERCC_SIRV	chr7	122101827	122086659	-	5	2164	23409	60846	ENSMUSG00000030869.11	ENSMUST00000033157.9	Ndufab1	Ndufab1-201	Known	Known	None	0.6000000238418579	None	None	None	None
m54284U_191109_043049/157614300/ccs	PacBio_Cortex_Rep2	mm10_ERCC_SIRV	chr14	76504516	76507758	+	3	1717	42166	108923	ENSMUSG00000022010.19	ENSMUST00000022587.9	Tsc22d1	Tsc22d1-201	Known	Known	None	0.25	None	None	None	None
m54284U_191107_221739/120652210/ccs	PacBio_Cortex_Rep1	mm10_ERCC_SIRV	chr4	123193295	123194701	+	1	1802	11985	494178	ENSMUSG00000046093.9	ENCODEMT000494178	Hpcal4	ENCODEMT000494178	Known	ISM	None	0.15000000596046448	None	None	None	None
m54284U_191212_053548/150013493/ccs	PacBio_Hippocampus_Rep1	mm10_ERCC_SIRV	chr5	130144923	130155114	+	4	3529	15620	41018	ENSMUSG00000034110.8	ENSMUST00000040616.8	Kctd7	Kctd7-201	Known	Known	None	0.20000000298023224	None	None	None	None
m54284U_191212_053548/40174633/ccs	PacBio_Hippocampus_Rep1	mm10_ERCC_SIRV	chr16	33185091	33243311	+	13	4500	45195	117102	ENSMUSG00000022807.9	ENSMUST00000232181.1	Osbpl11	Osbpl11-204	Known	Known	None	0.10000000149011612	None	None	None	None
m54284U_191109_043049/131139459/ccs	PacBio_Cortex_Rep2	mm10_ERCC_SIRV	chr4	123193295	123194702	+	1	1803	11985	494178	ENSMUSG00000046093.9	ENCODEMT000494178	Hpcal4	ENCODEMT000494178	Known	ISM	None	0.15000000596046448	None	None	None	None
m54284U_191212_053548/97648797/ccs	PacBio_Hippocampus_Rep1	mm10_ERCC_SIRV	chr9	103230270	103208878	-	17	2314	28861	75425	ENSMUSG00000032554.15	ENSMUST00000035158.15	Trf	Trf-201	Known	Known	None	0.30000001192092896	None	None	None	None
m54284U_191212_053548/82051385/ccs	PacBio_Hippocampus_Rep1	mm10_ERCC_SIRV	chr1	179546347	179627471	+	11	4725	3124	7712	ENSMUSG00000038949.8	ENSMUST00000040706.8	Cnst	Cnst-201	Known	Known	None	0.44999998807907104	None	None	None	None
m54284U_191109_043049/134941401/ccs	PacBio_Cortex_Rep2	mm10_ERCC_SIRV	chr4	123193295	123194703	+	1	1804	11985	494178	ENSMUSG00000046093.9	ENCODEMT000494178	Hpcal4	ENCODEMT000494178	Known	ISM	None	0.20000000298023224	None	None	None	None
m54284U_191109_043049/138544592/ccs	PacBio_Cortex_Rep2	mm10_ERCC_SIRV	chr4	123193295	123194703	+	1	1804	11985	494178	ENSMUSG00000046093.9	ENCODEMT000494178	Hpcal4	ENCODEMT000494178	Known	ISM	None	0.20000000298023224	None	None	None	None
m54284U_191213_120042/21825408/ccs	PacBio_Hippocampus_Rep2	mm10_ERCC_SIRV	chr16	33185097	33229534	+	10	2973	45195	494535	ENSMUSG00000022807.9	ENCODEMT000494535	Osbpl11	ENCODEMT000494535	Known	ISM	Prefix	0.699999988079071	None	None	None	None
m54284U_191109_043049/158008027/ccs	PacBio_Cortex_Rep2	mm10_ERCC_SIRV	chr14	76504516	76507760	+	3	1719	42166	108923	ENSMUSG00000022010.19	ENSMUST00000022587.9	Tsc22d1	Tsc22d1-201	Known	Known	None	0.30000001192092896	None	None	None	None
m54284U_191213_120042/28902124/ccs	PacBio_Hippocampus_Rep2	mm10_ERCC_SIRV	chr18	77778856	77782649	+	8	1182	49639	494502	ENSMUSG00000025428.15	ENCODEMT000494502	Atp5a1	ENCODEMT000494502	Known	ISM	Suffix	0.05000000074505806	None	None	None	None
m54284U_191109_043049/149487880/ccs	PacBio_Cortex_Rep2	mm10_ERCC_SIRV	chr2	104027847	104061408	+	11	2782	5551	14583	ENSMUSG00000027180.12	ENSMUST00000028603.9	Fbxo3	Fbxo3-201	Known	Known	None	0.3499999940395355	None	None	None	None
m54284U_191213_120042/66717895/ccs	PacBio_Hippocampus_Rep2	mm10_ERCC_SIRV	chr4	123193295	123194703	+	1	1796	11985	494178	ENSMUSG00000046093.9	ENCODEMT000494178	Hpcal4	ENCODEMT000494178	Known	ISM	None	0.20000000298023224	None	None	None	None
m54284U_191213_120042/175048183/ccs	PacBio_Hippocampus_Rep2	mm10_ERCC_SIRV	chr7	122101827	122086659	-	5	2164	23409	60846	ENSMUSG00000030869.11	ENSMUST00000033157.9	Ndufab1	Ndufab1-201	Known	Known	None	0.6000000238418579	None	None	None	None
m54284U_191213_120042/80937214/ccs	PacBio_Hippocampus_Rep2	mm10_ERCC_SIRV	chr4	123193295	123194703	+	1	1804	11985	494178	ENSMUSG00000046093.9	ENCODEMT000494178	Hpcal4	ENCODEMT000494178	Known	ISM	None	0.20000000298023224	None	None	None	None
m54284U_191109_043049/6031315/ccs	PacBio_Cortex_Rep2	mm10_ERCC_SIRV	chr16	33185093	33243311	+	13	4498	45195	117102	ENSMUSG00000022807.9	ENSMUST00000232181.1	Osbpl11	Osbpl11-204	Known	Known	None	0.10000000149011612	None	None	None	None
m54284U_191213_120042/21692999/ccs	PacBio_Hippocampus_Rep2	mm10_ERCC_SIRV	chr1	179546347	179627471	+	11	4725	3124	7712	ENSMUSG00000038949.8	ENSMUST00000040706.8	Cnst	Cnst-201	Known	Known	None	0.44999998807907104	None	None	None	None
m54284U_191212_053548/97648893/ccs	PacBio_Hippocampus_Rep1	mm10_ERCC_SIRV	chr9	103230269	103208878	-	17	2313	28861	75425	ENSMUSG00000032554.15	ENSMUST00000035158.15	Trf	Trf-201	Known	Known	None	0.30000001192092896	None	None	None	None
m54284U_191107_221739/98568760/ccs	PacBio_Cortex_Rep1	mm10_ERCC_SIRV	chr4	123193297	123194702	+	1	1801	11985	494178	ENSMUSG00000046093.9	ENCODEMT000494178	Hpcal4	ENCODEMT000494178	Known	ISM	None	0.15000000596046448	None	None	None	None
m54284U_191109_043049/158009244/ccs	PacBio_Cortex_Rep2	mm10_ERCC_SIRV	chr14	76504516	76507757	+	3	1716	42166	108923	ENSMUSG00000022010.19	ENSMUST00000022587.9	Tsc22d1	Tsc22d1-201	Known	Known	None	0.25	None	None	None	None
m54284U_191212_053548/152307728/ccs	PacBio_Hippocampus_Rep1	mm10_ERCC_SIRV	chr5	130144923	130155118	+	4	3541	15620	41018	ENSMUSG00000034110.8	ENSMUST00000040616.8	Kctd7	Kctd7-201	Known	Known	None	0.10000000149011612	None	None	None	None
m54284U_191109_043049/103678755/ccs	PacBio_Cortex_Rep2	mm10_ERCC_SIRV	chr16	33185093	33243311	+	13	4498	45195	117102	ENSMUSG00000022807.9	ENSMUST00000232181.1	Osbpl11	Osbpl11-204	Known	Known	None	0.10000000149011612	None	None	None	None
m54284U_191107_221739/162334094/ccs	PacBio_Cortex_Rep1	mm10_ERCC_SIRV	chr4	123193299	123194704	+	1	1801	11985	494178	ENSMUSG00000046093.9	ENCODEMT000494178	Hpcal4	ENCODEMT000494178	Known	ISM	None	0.20000000298023224	None	None	None	None
m54284U_191107_221739/105908564/ccs	PacBio_Cortex_Rep1	mm10_ERCC_SIRV	chr18	77778857	77782864	+	8	1536	49639	494502	ENSMUSG00000025428.15	ENCODEMT000494502	Atp5a1	ENCODEMT000494502	Known	ISM	Suffix	0.20000000298023224	None	None	None	None
m54284U_191212_053548/79954235/ccs	PacBio_Hippocampus_Rep1	mm10_ERCC_SIRV	chr11	95002099	95006897	+	4	1953	34150	494551	ENSMUSG00000038976.12	ENCODEMT000494551	Ppp1r9b	ENCODEMT000494551	Known	ISM	Suffix	0.10000000149011612	None	None	None	None
m54284U_191109_043049/153683662/ccs	PacBio_Cortex_Rep2	mm10_ERCC_SIRV	chr2	104027847	104061388	+	11	2762	5551	14583	ENSMUSG00000027180.12	ENSMUST00000028603.9	Fbxo3	Fbxo3-201	Known	Known	None	0.25	None	None	None	None
m54284U_191212_053548/43255918/ccs	PacBio_Hippocampus_Rep1	mm10_ERCC_SIRV	chr16	33185093	33243309	+	13	4496	45195	117102	ENSMUSG00000022807.9	ENSMUST00000232181.1	Osbpl11	Osbpl11-204	Known	Known	None	0.05000000074505806	None	None	None	None
m54284U_191109_043049/28379906/ccs	PacBio_Cortex_Rep2	mm10_ERCC_SIRV	chr4	123193299	123194703	+	1	1800	11985	494178	ENSMUSG00000046093.9	ENCODEMT000494178	Hpcal4	ENCODEMT000494178	Known	ISM	None	0.20000000298023224	None	None	None	None
m54284U_191107_221739/87427332/ccs	PacBio_Cortex_Rep1	mm10_ERCC_SIRV	chr1	179546348	179627471	+	11	4724	3124	7712	ENSMUSG00000038949.8	ENSMUST00000040706.8	Cnst	Cnst-201	Known	Known	None	0.44999998807907104	None	None	None	None
m54284U_191213_120042/23396939/ccs	PacBio_Hippocampus_Rep2	mm10_ERCC_SIRV	chr16	33185093	33243267	+	13	4465	45195	494556	ENSMUSG00000022807.9	ENCODEMT000494556	Osbpl11	ENCODEMT000494556	Known	NNC	None	0.30000001192092896	None	None	None	None
m54284U_191212_053548/97716522/ccs	PacBio_Hippocampus_Rep1	mm10_ERCC_SIRV	chr9	103230269	103208878	-	17	2306	28861	75425	ENSMUSG00000032554.15	ENSMUST00000035158.15	Trf	Trf-201	Known	Known	None	0.30000001192092896	None	None	None	None
m54284U_191109_043049/142214284/ccs	PacBio_Cortex_Rep2	mm10_ERCC_SIRV	chr4	123193300	123194703	+	1	1793	11985	494178	ENSMUSG00000046093.9	ENCODEMT000494178	Hpcal4	ENCODEMT000494178	Known	ISM	None	0.20000000298023224	None	None	None	None
m54284U_191109_043049/158205738/ccs	PacBio_Cortex_Rep2	mm10_ERCC_SIRV	chr14	76504516	76507759	+	3	1718	42166	108923	ENSMUSG00000022010.19	ENSMUST00000022587.9	Tsc22d1	Tsc22d1-201	Known	Known	None	0.30000001192092896	None	None	None	None
m54284U_191109_043049/77332578/ccs	PacBio_Cortex_Rep2	mm10_ERCC_SIRV	chr7	122101844	122086667	-	5	2173	23409	60846	ENSMUSG00000030869.11	ENSMUST00000033157.9	Ndufab1	Ndufab1-201	Known	Known	None	0.550000011920929	None	None	None	None
m54284U_191213_120042/90702189/ccs	PacBio_Hippocampus_Rep2	mm10_ERCC_SIRV	chr4	123193305	123194701	+	1	1792	11985	494178	ENSMUSG00000046093.9	ENCODEMT000494178	Hpcal4	ENCODEMT000494178	Known	ISM	None	0.15000000596046448	None	None	None	None
m54284U_191109_043049/8192280/ccs	PacBio_Cortex_Rep2	mm10_ERCC_SIRV	chr16	33185094	33243307	+	13	4467	45195	117102	ENSMUSG00000022807.9	ENSMUST00000232181.1	Osbpl11	Osbpl11-204	Known	Known	None	0.10000000149011612	None	None	None	None
m54284U_191109_043049/176490393/ccs	PacBio_Cortex_Rep2	mm10_ERCC_SIRV	chr18	77778857	77782865	+	8	1537	49639	494502	ENSMUSG00000025428.15	ENCODEMT000494502	Atp5a1	ENCODEMT000494502	Known	ISM	Suffix	0.20000000298023224	None	None	None	None
m54284U_191109_043049/153880999/ccs	PacBio_Cortex_Rep2	mm10_ERCC_SIRV	chr2	104027847	104061389	+	11	2763	5551	14583	ENSMUSG00000027180.12	ENSMUST00000028603.9	Fbxo3	Fbxo3-201	Known	Known	None	0.25	None	None	None	None
m54284U_191107_221739/179439125/ccs	PacBio_Cortex_Rep1	mm10_ERCC_SIRV	chr4	123193306	123194700	+	1	1790	11985	494178	ENSMUSG00000046093.9	ENCODEMT000494178	Hpcal4	ENCODEMT000494178	Known	ISM	None	0.15000000596046448	None	None	None	None
m54284U_191107_221739/132252355/ccs	PacBio_Cortex_Rep1	mm10_ERCC_SIRV	chr1	179546348	179627471	+	11	4724	3124	7712	ENSMUSG00000038949.8	ENSMUST00000040706.8	Cnst	Cnst-201	Known	Known	None	0.44999998807907104	None	None	None	None
m54284U_191109_043049/15730446/ccs	PacBio_Cortex_Rep2	mm10_ERCC_SIRV	chr16	33185094	33242572	+	13	3758	45195	117102	ENSMUSG00000022807.9	ENSMUST00000232181.1	Osbpl11	Osbpl11-204	Known	Known	None	0.699999988079071	None	None	None	None
m54284U_191212_053548/178061724/ccs	PacBio_Hippocampus_Rep1	mm10_ERCC_SIRV	chr5	130144923	130154833	+	4	3256	15620	41018	ENSMUSG00000034110.8	ENSMUST00000040616.8	Kctd7	Kctd7-201	Known	Known	None	0.15000000596046448	None	None	None	None
m54284U_191107_221739/94568547/ccs	PacBio_Cortex_Rep1	mm10_ERCC_SIRV	chr4	123193311	123194695	+	1	1796	11985	494178	ENSMUSG00000046093.9	ENCODEMT000494178	Hpcal4	ENCODEMT000494178	Known	ISM	None	0.20000000298023224	None	None	None	None
m54284U_191109_043049/158467331/ccs	PacBio_Cortex_Rep2	mm10_ERCC_SIRV	chr14	76504516	76507760	+	3	1719	42166	108923	ENSMUSG00000022010.19	ENSMUST00000022587.9	Tsc22d1	Tsc22d1-201	Known	Known	None	0.30000001192092896	None	None	None	None
m54284U_191212_053548/97848118/ccs	PacBio_Hippocampus_Rep1	mm10_ERCC_SIRV	chr9	103230270	103208878	-	17	2314	28861	75425	ENSMUSG00000032554.15	ENSMUST00000035158.15	Trf	Trf-201	Known	Known	None	0.30000001192092896	None	None	None	None
m54284U_191212_053548/146997460/ccs	PacBio_Hippocampus_Rep1	mm10_ERCC_SIRV	chr16	33185094	33243200	+	13	4386	45195	117102	ENSMUSG00000022807.9	ENSMUST00000232181.1	Osbpl11	Osbpl11-204	Known	Known	None	0.20000000298023224	None	None	None	None
m54284U_191213_120042/27132516/ccs	PacBio_Hippocampus_Rep2	mm10_ERCC_SIRV	chr4	123193316	123194703	+	1	1783	11985	494178	ENSMUSG00000046093.9	ENCODEMT000494178	Hpcal4	ENCODEMT000494178	Known	ISM	None	0.20000000298023224	None	None	None	None
m54284U_191109_043049/110167226/ccs	PacBio_Cortex_Rep2	mm10_ERCC_SIRV	chr1	179546348	179627465	+	11	4718	3124	7712	ENSMUSG00000038949.8	ENSMUST00000040706.8	Cnst	Cnst-201	Known	Known	None	0.4000000059604645	None	None	None	None
m54284U_191212_053548/76613530/ccs	PacBio_Hippocampus_Rep1	mm10_ERCC_SIRV	chr18	77778857	77782862	+	8	1534	49639	494502	ENSMUSG00000025428.15	ENCODEMT000494502	Atp5a1	ENCODEMT000494502	Known	ISM	Suffix	0.15000000596046448	None	None	None	None
m54284U_191109_043049/155582769/ccs	PacBio_Cortex_Rep2	mm10_ERCC_SIRV	chr2	104027847	104061006	+	11	2380	5551	14583	ENSMUSG00000027180.12	ENSMUST00000028603.9	Fbxo3	Fbxo3-201	Known	Known	None	0.3499999940395355	None	None	None	None
m54284U_191109_043049/39717502/ccs	PacBio_Cortex_Rep2	mm10_ERCC_SIRV	chr4	123193319	123194703	+	1	1780	11985	494178	ENSMUSG00000046093.9	ENCODEMT000494178	Hpcal4	ENCODEMT000494178	Known	ISM	None	0.20000000298023224	None	None	None	None
m54284U_191213_120042/56887222/ccs	PacBio_Hippocampus_Rep2	mm10_ERCC_SIRV	chr16	33185094	33242515	+	13	3701	45195	117102	ENSMUSG00000022807.9	ENSMUST00000232181.1	Osbpl11	Osbpl11-204	Known	Known	None	0.3499999940395355	None	None	None	None
m54284U_191107_221739/15795257/ccs	PacBio_Cortex_Rep1	mm10_ERCC_SIRV	chr7	122101844	122086694	-	5	2146	23409	60846	ENSMUSG00000030869.11	ENSMUST00000033157.9	Ndufab1	Ndufab1-201	Known	Known	None	0.4000000059604645	None	None	None	None
m54284U_191109_043049/158861459/ccs	PacBio_Cortex_Rep2	mm10_ERCC_SIRV	chr14	76504516	76507759	+	3	1718	42166	108923	ENSMUSG00000022010.19	ENSMUST00000022587.9	Tsc22d1	Tsc22d1-201	Known	Known	None	0.30000001192092896	None	None	None	None
m54284U_191213_120042/41092035/ccs	PacBio_Hippocampus_Rep2	mm10_ERCC_SIRV	chr11	95002100	95006897	+	4	1952	34150	494551	ENSMUSG00000038976.12	ENCODEMT000494551	Ppp1r9b	ENCODEMT000494551	Known	ISM	Suffix	0.10000000149011612	None	None	None	None
m54284U_191109_043049/56363251/ccs	PacBio_Cortex_Rep2	mm10_ERCC_SIRV	chr4	123193322	123194702	+	1	1776	11985	494178	ENSMUSG00000046093.9	ENCODEMT000494178	Hpcal4	ENCODEMT000494178	Known	ISM	None	0.15000000596046448	None	None	None	None
m54284U_191212_053548/98042553/ccs	PacBio_Hippocampus_Rep1	mm10_ERCC_SIRV	chr9	103230269	103208878	-	17	2313	28861	75425	ENSMUSG00000032554.15	ENSMUST00000035158.15	Trf	Trf-201	Known	Known	None	0.30000001192092896	None	None	None	None
m54284U_191213_120042/89261616/ccs	PacBio_Hippocampus_Rep2	mm10_ERCC_SIRV	chr16	33185094	33243266	+	13	4452	45195	117102	ENSMUSG00000022807.9	ENSMUST00000232181.1	Osbpl11	Osbpl11-204	Known	Known	None	0.25	None	None	None	None
m54284U_191107_221739/101056874/ccs	PacBio_Cortex_Rep1	mm10_ERCC_SIRV	chr4	123193346	123194703	+	1	1753	11985	494178	ENSMUSG00000046093.9	ENCODEMT000494178	Hpcal4	ENCODEMT000494178	Known	ISM	None	0.20000000298023224	None	None	None	None
m54284U_191212_053548/135071539/ccs	PacBio_Hippocampus_Rep1	mm10_ERCC_SIRV	chr1	179546348	179627471	+	11	4724	3124	7712	ENSMUSG00000038949.8	ENSMUST00000040706.8	Cnst	Cnst-201	Known	Known	None	0.44999998807907104	None	None	None	None
m54284U_191213_120042/58589293/ccs	PacBio_Hippocampus_Rep2	mm10_ERCC_SIRV	chr18	77778857	77782866	+	8	1538	49639	494502	ENSMUSG00000025428.15	ENCODEMT000494502	Atp5a1	ENCODEMT000494502	Known	ISM	Suffix	0.25	None	None	None	None
m54284U_191213_120042/12387395/ccs	PacBio_Hippocampus_Rep2	mm10_ERCC_SIRV	chr5	130144923	130155114	+	4	3537	15620	41018	ENSMUSG00000034110.8	ENSMUST00000040616.8	Kctd7	Kctd7-201	Known	Known	None	0.20000000298023224	None	None	None	None
m54284U_191107_221739/128124678/ccs	PacBio_Cortex_Rep1	mm10_ERCC_SIRV	chr4	123193346	123194701	+	1	1751	11985	494178	ENSMUSG00000046093.9	ENCODEMT000494178	Hpcal4	ENCODEMT000494178	Known	ISM	None	0.15000000596046448	None	None	None	None
m54284U_191109_043049/161679900/ccs	PacBio_Cortex_Rep2	mm10_ERCC_SIRV	chr2	104027847	104061492	+	11	2866	5551	14583	ENSMUSG00000027180.12	ENSMUST00000028603.9	Fbxo3	Fbxo3-201	Known	Known	None	0.30000001192092896	None	None	None	None
m54284U_191213_120042/95682839/ccs	PacBio_Hippocampus_Rep2	mm10_ERCC_SIRV	chr16	33185103	33243312	+	12	4320	45195	494528	ENSMUSG00000022807.9	ENCODEMT000494528	Osbpl11	ENCODEMT000494528	Known	NIC	None	0.10000000149011612	None	None	None	None
m54284U_191109_043049/158925521/ccs	PacBio_Cortex_Rep2	mm10_ERCC_SIRV	chr14	76504516	76507752	+	3	1711	42166	108923	ENSMUSG00000022010.19	ENSMUST00000022587.9	Tsc22d1	Tsc22d1-201	Known	Known	None	0.3499999940395355	None	None	None	None
m54284U_191109_043049/3212362/ccs	PacBio_Cortex_Rep2	mm10_ERCC_SIRV	chr4	123193346	123194702	+	1	1752	11985	494178	ENSMUSG00000046093.9	ENCODEMT000494178	Hpcal4	ENCODEMT000494178	Known	ISM	None	0.15000000596046448	None	None	None	None
m54284U_191212_053548/98110071/ccs	PacBio_Hippocampus_Rep1	mm10_ERCC_SIRV	chr9	103230269	103208878	-	17	2307	28861	75425	ENSMUSG00000032554.15	ENSMUST00000035158.15	Trf	Trf-201	Known	Known	None	0.30000001192092896	None	None	None	None
m54284U_191109_043049/47906970/ccs	PacBio_Cortex_Rep2	mm10_ERCC_SIRV	chr16	33185095	33243286	+	13	4471	45195	117102	ENSMUSG00000022807.9	ENSMUST00000232181.1	Osbpl11	Osbpl11-204	Known	Known	None	0.75	None	None	None	None
m54284U_191109_043049/150340905/ccs	PacBio_Cortex_Rep2	mm10_ERCC_SIRV	chr4	123193346	123194700	+	1	1750	11985	494178	ENSMUSG00000046093.9	ENCODEMT000494178	Hpcal4	ENCODEMT000494178	Known	ISM	None	0.15000000596046448	None	None	None	None
m54284U_191213_120042/3671739/ccs	PacBio_Hippocampus_Rep2	mm10_ERCC_SIRV	chr1	179546348	179627472	+	11	4725	3124	7712	ENSMUSG00000038949.8	ENSMUST00000040706.8	Cnst	Cnst-201	Known	Known	None	0.4000000059604645	None	None	None	None
m54284U_191107_221739/119080980/ccs	PacBio_Cortex_Rep1	mm10_ERCC_SIRV	chr7	122101811	122086709	-	5	2098	23409	60846	ENSMUSG00000030869.11	ENSMUST00000033157.9	Ndufab1	Ndufab1-201	Known	Known	None	0.6499999761581421	None	None	None	None
m54284U_191213_120042/61605180/ccs	PacBio_Hippocampus_Rep2	mm10_ERCC_SIRV	chr18	77778857	77782860	+	8	1532	49639	494502	ENSMUSG00000025428.15	ENCODEMT000494502	Atp5a1	ENCODEMT000494502	Known	ISM	Suffix	0.15000000596046448	None	None	None	None
m54284U_191212_053548/11010829/ccs	PacBio_Hippocampus_Rep1	mm10_ERCC_SIRV	chr4	123193346	123194702	+	1	1752	11985	494178	ENSMUSG00000046093.9	ENCODEMT000494178	Hpcal4	ENCODEMT000494178	Known	ISM	None	0.15000000596046448	None	None	None	None
m54284U_191107_221739/109969793/ccs	PacBio_Cortex_Rep1	mm10_ERCC_SIRV	chr16	33185096	33243311	+	13	4495	45195	117102	ENSMUSG00000022807.9	ENSMUST00000232181.1	Osbpl11	Osbpl11-204	Known	Known	None	0.10000000149011612	None	None	None	None
m54284U_191109_043049/159189667/ccs	PacBio_Cortex_Rep2	mm10_ERCC_SIRV	chr14	76504516	76507757	+	3	1716	42166	108923	ENSMUSG00000022010.19	ENSMUST00000022587.9	Tsc22d1	Tsc22d1-201	Known	Known	None	0.25	None	None	None	None
m54284U_191109_043049/167708220/ccs	PacBio_Cortex_Rep2	mm10_ERCC_SIRV	chr2	104027880	104057488	+	11	2746	5551	493976	ENSMUSG00000027180.12	ENCODEMT000493976	Fbxo3	ENCODEMT000493976	Known	NIC	None	0.25	None	None	None	None
m54284U_191212_053548/116656949/ccs	PacBio_Hippocampus_Rep1	mm10_ERCC_SIRV	chr4	123193353	123194702	+	1	1745	11985	494178	ENSMUSG00000046093.9	ENCODEMT000494178	Hpcal4	ENCODEMT000494178	Known	ISM	None	0.15000000596046448	None	None	None	None
m54284U_191109_043049/46662027/ccs	PacBio_Cortex_Rep2	mm10_ERCC_SIRV	chr16	33185097	33243311	+	13	4494	45195	117102	ENSMUSG00000022807.9	ENSMUST00000232181.1	Osbpl11	Osbpl11-204	Known	Known	None	0.10000000149011612	None	None	None	None
m54284U_191107_221739/145556134/ccs	PacBio_Cortex_Rep1	mm10_ERCC_SIRV	chr1	179546349	179627471	+	11	4723	3124	7712	ENSMUSG00000038949.8	ENSMUST00000040706.8	Cnst	Cnst-201	Known	Known	None	0.44999998807907104	None	None	None	None
m54284U_191107_221739/114953007/ccs	PacBio_Cortex_Rep1	mm10_ERCC_SIRV	chr4	123193354	123194703	+	1	1745	11985	494178	ENSMUSG00000046093.9	ENCODEMT000494178	Hpcal4	ENCODEMT000494178	Known	ISM	None	0.20000000298023224	None	None	None	None
m54284U_191212_053548/98173192/ccs	PacBio_Hippocampus_Rep1	mm10_ERCC_SIRV	chr9	103230269	103208878	-	17	2313	28861	75425	ENSMUSG00000032554.15	ENSMUST00000035158.15	Trf	Trf-201	Known	Known	None	0.30000001192092896	None	None	None	None
m54284U_191213_120042/16450887/ccs	PacBio_Hippocampus_Rep2	mm10_ERCC_SIRV	chr5	130144923	130155025	+	4	3448	15620	41018	ENSMUSG00000034110.8	ENSMUST00000040616.8	Kctd7	Kctd7-201	Known	Known	None	0.30000001192092896	None	None	None	None
m54284U_191212_053548/66519706/ccs	PacBio_Hippocampus_Rep1	mm10_ERCC_SIRV	chr11	95002111	95006896	+	4	1940	34150	494551	ENSMUSG00000038976.12	ENCODEMT000494551	Ppp1r9b	ENCODEMT000494551	Known	ISM	Suffix	0.10000000149011612	None	None	None	None
m54284U_191213_120042/153879201/ccs	PacBio_Hippocampus_Rep2	mm10_ERCC_SIRV	chr18	77778857	77782865	+	8	1537	49639	494502	ENSMUSG00000025428.15	ENCODEMT000494502	Atp5a1	ENCODEMT000494502	Known	ISM	Suffix	0.20000000298023224	None	None	None	None
m54284U_191107_221739/139920154/ccs	PacBio_Cortex_Rep1	mm10_ERCC_SIRV	chr4	123193354	123194703	+	1	1745	11985	494178	ENSMUSG00000046093.9	ENCODEMT000494178	Hpcal4	ENCODEMT000494178	Known	ISM	None	0.20000000298023224	None	None	None	None
m54284U_191212_053548/16254103/ccs	PacBio_Hippocampus_Rep1	mm10_ERCC_SIRV	chr16	33185097	33243310	+	13	4493	45195	117102	ENSMUSG00000022807.9	ENSMUST00000232181.1	Osbpl11	Osbpl11-204	Known	Known	None	0.10000000149011612	None	None	None	None
m54284U_191109_043049/159648487/ccs	PacBio_Cortex_Rep2	mm10_ERCC_SIRV	chr14	76504516	76507760	+	3	1719	42166	108923	ENSMUSG00000022010.19	ENSMUST00000022587.9	Tsc22d1	Tsc22d1-201	Known	Known	None	0.30000001192092896	None	None	None	None
m54284U_191109_043049/169280210/ccs	PacBio_Cortex_Rep2	mm10_ERCC_SIRV	chr2	104027847	104061371	+	11	2745	5551	14583	ENSMUSG00000027180.12	ENSMUST00000028603.9	Fbxo3	Fbxo3-201	Known	Known	None	0.20000000298023224	None	None	None	None
m54284U_191107_221739/146344415/ccs	PacBio_Cortex_Rep1	mm10_ERCC_SIRV	chr4	123193354	123194703	+	1	1745	11985	494178	ENSMUSG00000046093.9	ENCODEMT000494178	Hpcal4	ENCODEMT000494178	Known	ISM	None	0.20000000298023224	None	None	None	None
m54284U_191213_120042/178258111/ccs	PacBio_Hippocampus_Rep2	mm10_ERCC_SIRV	chr7	122101830	122086814	-	5	2012	23409	60846	ENSMUSG00000030869.11	ENSMUST00000033157.9	Ndufab1	Ndufab1-201	Known	Known	None	0.25	None	None	None	None
m54284U_191109_043049/60557977/ccs	PacBio_Cortex_Rep2	mm10_ERCC_SIRV	chr1	179546352	179627471	+	11	4712	3124	7712	ENSMUSG00000038949.8	ENSMUST00000040706.8	Cnst	Cnst-201	Known	Known	None	0.44999998807907104	None	None	None	None
m54284U_191212_053548/6425021/ccs	PacBio_Hippocampus_Rep1	mm10_ERCC_SIRV	chr4	123193354	123194702	+	1	1744	11985	494178	ENSMUSG00000046093.9	ENCODEMT000494178	Hpcal4	ENCODEMT000494178	Known	ISM	None	0.15000000596046448	None	None	None	None
m54284U_191212_053548/63373386/ccs	PacBio_Hippocampus_Rep1	mm10_ERCC_SIRV	chr16	33185089	33210984	+	5	2288	45195	494542	ENSMUSG00000022807.9	ENCODEMT000494542	Osbpl11	ENCODEMT000494542	Known	ISM	Prefix	1.0	None	None	None	None
m54284U_191212_053548/98173431/ccs	PacBio_Hippocampus_Rep1	mm10_ERCC_SIRV	chr9	103230269	103208878	-	17	2313	28861	75425	ENSMUSG00000032554.15	ENSMUST00000035158.15	Trf	Trf-201	Known	Known	None	0.30000001192092896	None	None	None	None
m54284U_191212_053548/38602223/ccs	PacBio_Hippocampus_Rep1	mm10_ERCC_SIRV	chr4	123193354	123194702	+	1	1744	11985	494178	ENSMUSG00000046093.9	ENCODEMT000494178	Hpcal4	ENCODEMT000494178	Known	ISM	None	0.15000000596046448	None	None	None	None
m54284U_191109_043049/159776832/ccs	PacBio_Cortex_Rep2	mm10_ERCC_SIRV	chr14	76504516	76507757	+	3	1716	42166	108923	ENSMUSG00000022010.19	ENSMUST00000022587.9	Tsc22d1	Tsc22d1-201	Known	Known	None	0.25	None	None	None	None
m54284U_191107_221739/155911902/ccs	PacBio_Cortex_Rep1	mm10_ERCC_SIRV	chr18	77778859	77782865	+	8	1535	49639	494502	ENSMUSG00000025428.15	ENCODEMT000494502	Atp5a1	ENCODEMT000494502	Known	ISM	Suffix	0.20000000298023224	None	None	None	None
m54284U_191213_120042/53544904/ccs	PacBio_Hippocampus_Rep2	mm10_ERCC_SIRV	chr16	33185087	33243338	+	13	4608	45195	494546	ENSMUSG00000022807.9	ENCODEMT000494546	Osbpl11	ENCODEMT000494546	Known	NIC	None	0.30000001192092896	None	None	None	None
m54284U_191212_053548/71565516/ccs	PacBio_Hippocampus_Rep1	mm10_ERCC_SIRV	chr4	123193354	123194703	+	1	1745	11985	494178	ENSMUSG00000046093.9	ENCODEMT000494178	Hpcal4	ENCODEMT000494178	Known	ISM	None	0.20000000298023224	None	None	None	None
m54284U_191109_043049/169609605/ccs	PacBio_Cortex_Rep2	mm10_ERCC_SIRV	chr2	104027847	104061407	+	11	2781	5551	14583	ENSMUSG00000027180.12	ENSMUST00000028603.9	Fbxo3	Fbxo3-201	Known	Known	None	0.4000000059604645	None	None	None	None
m54284U_191109_043049/90702877/ccs	PacBio_Cortex_Rep2	mm10_ERCC_SIRV	chr1	179546352	179627471	+	11	4720	3124	7712	ENSMUSG00000038949.8	ENSMUST00000040706.8	Cnst	Cnst-201	Known	Known	None	0.44999998807907104	None	None	None	None
m54284U_191213_120042/18810351/ccs	PacBio_Hippocampus_Rep2	mm10_ERCC_SIRV	chr5	130144923	130155118	+	4	3541	15620	41018	ENSMUSG00000034110.8	ENSMUST00000040616.8	Kctd7	Kctd7-201	Known	Known	None	0.10000000149011612	None	None	None	None
m54284U_191212_053548/124912000/ccs	PacBio_Hippocampus_Rep1	mm10_ERCC_SIRV	chr4	123193354	123194700	+	1	1742	11985	494178	ENSMUSG00000046093.9	ENCODEMT000494178	Hpcal4	ENCODEMT000494178	Known	ISM	None	0.15000000596046448	None	None	None	None
m54284U_191213_120042/124651177/ccs	PacBio_Hippocampus_Rep2	mm10_ERCC_SIRV	chr16	33185097	33243311	+	13	4494	45195	117102	ENSMUSG00000022807.9	ENSMUST00000232181.1	Osbpl11	Osbpl11-204	Known	Known	None	0.10000000149011612	None	None	None	None
m54284U_191107_221739/164889905/ccs	PacBio_Cortex_Rep1	mm10_ERCC_SIRV	chr4	123193355	123194701	+	1	1742	11985	494178	ENSMUSG00000046093.9	ENCODEMT000494178	Hpcal4	ENCODEMT000494178	Known	ISM	None	0.15000000596046448	None	None	None	None
m54284U_191109_043049/159909269/ccs	PacBio_Cortex_Rep2	mm10_ERCC_SIRV	chr14	76504516	76507752	+	3	1711	42166	108923	ENSMUSG00000022010.19	ENSMUST00000022587.9	Tsc22d1	Tsc22d1-201	Known	Known	None	0.3499999940395355	None	None	None	None
m54284U_191107_221739/76614038/ccs	PacBio_Cortex_Rep1	mm10_ERCC_SIRV	chr7	122101841	122086815	-	5	2022	23409	60846	ENSMUSG00000030869.11	ENSMUST00000033157.9	Ndufab1	Ndufab1-201	Known	Known	None	0.30000001192092896	None	None	None	None
m54284U_191212_053548/98173661/ccs	PacBio_Hippocampus_Rep1	mm10_ERCC_SIRV	chr9	103230269	103208878	-	17	2313	28861	75425	ENSMUSG00000032554.15	ENSMUST00000035158.15	Trf	Trf-201	Known	Known	None	0.30000001192092896	None	None	None	None
m54284U_191109_043049/68747904/ccs	PacBio_Cortex_Rep2	mm10_ERCC_SIRV	chr18	77778859	77782866	+	8	1536	49639	494502	ENSMUSG00000025428.15	ENCODEMT000494502	Atp5a1	ENCODEMT000494502	Known	ISM	Suffix	0.25	None	None	None	None
m54284U_191107_221739/37814447/ccs	PacBio_Cortex_Rep1	mm10_ERCC_SIRV	chr16	33185098	33242567	+	13	3749	45195	117102	ENSMUSG00000022807.9	ENSMUST00000232181.1	Osbpl11	Osbpl11-204	Known	Known	None	0.699999988079071	None	None	None	None
m54284U_191109_043049/165675083/ccs	PacBio_Cortex_Rep2	mm10_ERCC_SIRV	chr4	123193355	123194703	+	1	1744	11985	494178	ENSMUSG00000046093.9	ENCODEMT000494178	Hpcal4	ENCODEMT000494178	Known	ISM	None	0.20000000298023224	None	None	None	None
m54284U_191107_221739/16649048/ccs	PacBio_Cortex_Rep1	mm10_ERCC_SIRV	chr11	95002120	95006897	+	4	1932	34150	494551	ENSMUSG00000038976.12	ENCODEMT000494551	Ppp1r9b	ENCODEMT000494551	Known	ISM	Suffix	0.10000000149011612	None	None	None	None
m54284U_191212_053548/118817776/ccs	PacBio_Hippocampus_Rep1	mm10_ERCC_SIRV	chr1	179546352	179627470	+	11	4719	3124	7712	ENSMUSG00000038949.8	ENSMUST00000040706.8	Cnst	Cnst-201	Known	Known	None	0.44999998807907104	None	None	None	None
m54284U_191212_053548/134022911/ccs	PacBio_Hippocampus_Rep1	mm10_ERCC_SIRV	chr4	123193355	123194703	+	1	1744	11985	494178	ENSMUSG00000046093.9	ENCODEMT000494178	Hpcal4	ENCODEMT000494178	Known	ISM	None	0.20000000298023224	None	None	None	None
m54284U_191107_221739/139527683/ccs	PacBio_Cortex_Rep1	mm10_ERCC_SIRV	chr16	33185098	33243313	+	13	4495	45195	117102	ENSMUSG00000022807.9	ENSMUST00000232181.1	Osbpl11	Osbpl11-204	Known	Known	None	0.15000000596046448	None	None	None	None
m54284U_191109_043049/178980770/ccs	PacBio_Cortex_Rep2	mm10_ERCC_SIRV	chr2	104027847	104061006	+	11	2380	5551	14583	ENSMUSG00000027180.12	ENSMUST00000028603.9	Fbxo3	Fbxo3-201	Known	Known	None	0.3499999940395355	None	None	None	None
m54284U_191212_053548/175049312/ccs	PacBio_Hippocampus_Rep1	mm10_ERCC_SIRV	chr4	123193355	123194703	+	1	1744	11985	494178	ENSMUSG00000046093.9	ENCODEMT000494178	Hpcal4	ENCODEMT000494178	Known	ISM	None	0.20000000298023224	None	None	None	None
m54284U_191109_043049/160106800/ccs	PacBio_Cortex_Rep2	mm10_ERCC_SIRV	chr14	76504516	76507762	+	3	1721	42166	108923	ENSMUSG00000022010.19	ENSMUST00000022587.9	Tsc22d1	Tsc22d1-201	Known	Known	None	0.30000001192092896	None	None	None	None
m54284U_191107_221739/151978216/ccs	PacBio_Cortex_Rep1	mm10_ERCC_SIRV	chr16	33185098	33243286	+	13	4468	45195	117102	ENSMUSG00000022807.9	ENSMUST00000232181.1	Osbpl11	Osbpl11-204	Known	Known	None	0.75	None	None	None	None
m54284U_191107_221739/141495125/ccs	PacBio_Cortex_Rep1	mm10_ERCC_SIRV	chr4	123193356	123194703	+	1	1743	11985	494178	ENSMUSG00000046093.9	ENCODEMT000494178	Hpcal4	ENCODEMT000494178	Known	ISM	None	0.20000000298023224	None	None	None	None
m54284U_191212_053548/172624341/ccs	PacBio_Hippocampus_Rep1	mm10_ERCC_SIRV	chr18	77778859	77782866	+	8	1536	49639	494502	ENSMUSG00000025428.15	ENCODEMT000494502	Atp5a1	ENCODEMT000494502	Known	ISM	Suffix	0.25	None	None	None	None
m54284U_191213_120042/120194470/ccs	PacBio_Hippocampus_Rep2	mm10_ERCC_SIRV	chr1	179546352	179627471	+	11	4720	3124	7712	ENSMUSG00000038949.8	ENSMUST00000040706.8	Cnst	Cnst-201	Known	Known	None	0.44999998807907104	None	None	None	None
m54284U_191213_120042/51840568/ccs	PacBio_Hippocampus_Rep2	mm10_ERCC_SIRV	chr5	130144923	130154833	+	4	3256	15620	41018	ENSMUSG00000034110.8	ENSMUST00000040616.8	Kctd7	Kctd7-201	Known	Known	None	0.15000000596046448	None	None	None	None
m54284U_191212_053548/98304293/ccs	PacBio_Hippocampus_Rep1	mm10_ERCC_SIRV	chr9	103230269	103208878	-	17	2313	28861	75425	ENSMUSG00000032554.15	ENSMUST00000035158.15	Trf	Trf-201	Known	Known	None	0.30000001192092896	None	None	None	None
m54284U_191109_043049/57017844/ccs	PacBio_Cortex_Rep2	mm10_ERCC_SIRV	chr7	122101836	122086815	-	5	2017	23409	60846	ENSMUSG00000030869.11	ENSMUST00000033157.9	Ndufab1	Ndufab1-201	Known	Known	None	0.30000001192092896	None	None	None	None
m54284U_191107_221739/163842573/ccs	PacBio_Cortex_Rep1	mm10_ERCC_SIRV	chr4	123193356	123194703	+	1	1743	11985	494178	ENSMUSG00000046093.9	ENCODEMT000494178	Hpcal4	ENCODEMT000494178	Known	ISM	None	0.20000000298023224	None	None	None	None
m54284U_191109_043049/63375709/ccs	PacBio_Cortex_Rep2	mm10_ERCC_SIRV	chr16	33185098	33243311	+	13	4493	45195	117102	ENSMUSG00000022807.9	ENSMUST00000232181.1	Osbpl11	Osbpl11-204	Known	Known	None	0.10000000149011612	None	None	None	None
m54284U_191107_221739/164760185/ccs	PacBio_Cortex_Rep1	mm10_ERCC_SIRV	chr4	123193356	123194702	+	1	1742	11985	494178	ENSMUSG00000046093.9	ENCODEMT000494178	Hpcal4	ENCODEMT000494178	Known	ISM	None	0.15000000596046448	None	None	None	None
m54284U_191109_043049/160301301/ccs	PacBio_Cortex_Rep2	mm10_ERCC_SIRV	chr14	76504516	76507760	+	3	1719	42166	108923	ENSMUSG00000022010.19	ENSMUST00000022587.9	Tsc22d1	Tsc22d1-201	Known	Known	None	0.30000001192092896	None	None	None	None
m54284U_191109_043049/179569429/ccs	PacBio_Cortex_Rep2	mm10_ERCC_SIRV	chr2	104027847	104061402	+	11	2776	5551	14583	ENSMUSG00000027180.12	ENSMUST00000028603.9	Fbxo3	Fbxo3-201	Known	Known	None	0.4000000059604645	None	None	None	None
m54284U_191109_043049/161611888/ccs	PacBio_Cortex_Rep2	mm10_ERCC_SIRV	chr16	33185098	33243173	+	13	4355	45195	117102	ENSMUSG00000022807.9	ENSMUST00000232181.1	Osbpl11	Osbpl11-204	Known	Known	None	0.30000001192092896	None	None	None	None
m54284U_191109_043049/4982875/ccs	PacBio_Cortex_Rep2	mm10_ERCC_SIRV	chr4	123193356	123194703	+	1	1756	11985	494178	ENSMUSG00000046093.9	ENCODEMT000494178	Hpcal4	ENCODEMT000494178	Known	ISM	None	0.20000000298023224	None	None	None	None
m54284U_191213_120042/58066334/ccs	PacBio_Hippocampus_Rep2	mm10_ERCC_SIRV	chr18	77778859	77782865	+	8	1535	49639	494502	ENSMUSG00000025428.15	ENCODEMT000494502	Atp5a1	ENCODEMT000494502	Known	ISM	Suffix	0.20000000298023224	None	None	None	None
m54284U_191109_043049/62260356/ccs	PacBio_Cortex_Rep2	mm10_ERCC_SIRV	chr4	123193356	123194703	+	1	1743	11985	494178	ENSMUSG00000046093.9	ENCODEMT000494178	Hpcal4	ENCODEMT000494178	Known	ISM	None	0.20000000298023224	None	None	None	None
m54284U_191213_120042/16974623/ccs	PacBio_Hippocampus_Rep2	mm10_ERCC_SIRV	chr16	33185098	33243286	+	13	4468	45195	117102	ENSMUSG00000022807.9	ENSMUST00000232181.1	Osbpl11	Osbpl11-204	Known	Known	None	0.75	None	None	None	None
m54284U_191212_053548/98304376/ccs	PacBio_Hippocampus_Rep1	mm10_ERCC_SIRV	chr9	103230270	103208878	-	17	2314	28861	75425	ENSMUSG00000032554.15	ENSMUST00000035158.15	Trf	Trf-201	Known	Known	None	0.30000001192092896	None	None	None	None
m54284U_191109_043049/160303963/ccs	PacBio_Cortex_Rep2	mm10_ERCC_SIRV	chr14	76504516	76507759	+	3	1718	42166	108923	ENSMUSG00000022010.19	ENSMUST00000022587.9	Tsc22d1	Tsc22d1-201	Known	Known	None	0.30000001192092896	None	None	None	None
m54284U_191109_043049/100271763/ccs	PacBio_Cortex_Rep2	mm10_ERCC_SIRV	chr4	123193356	123194702	+	1	1742	11985	494178	ENSMUSG00000046093.9	ENCODEMT000494178	Hpcal4	ENCODEMT000494178	Known	ISM	None	0.15000000596046448	None	None	None	None
m54284U_191213_120042/65472732/ccs	PacBio_Hippocampus_Rep2	mm10_ERCC_SIRV	chr16	33185098	33243310	+	13	4492	45195	117102	ENSMUSG00000022807.9	ENSMUST00000232181.1	Osbpl11	Osbpl11-204	Known	Known	None	0.10000000149011612	None	None	None	None
m54284U_191212_053548/169477883/ccs	PacBio_Hippocampus_Rep1	mm10_ERCC_SIRV	chr7	122101825	122086817	-	5	2274	23409	494527	ENSMUSG00000030869.11	ENCODEMT000494527	Ndufab1	ENCODEMT000494527	Known	NIC	None	0.3499999940395355	None	None	None	None
m54284U_191213_120042/52496843/ccs	PacBio_Hippocampus_Rep2	mm10_ERCC_SIRV	chr5	130144923	130155115	+	4	3538	15620	41018	ENSMUSG00000034110.8	ENSMUST00000040616.8	Kctd7	Kctd7-201	Known	Known	None	0.15000000596046448	None	None	None	None
m54284U_191109_043049/158597716/ccs	PacBio_Cortex_Rep2	mm10_ERCC_SIRV	chr4	123193356	123194701	+	1	1741	11985	494178	ENSMUSG00000046093.9	ENCODEMT000494178	Hpcal4	ENCODEMT000494178	Known	ISM	None	0.15000000596046448	None	None	None	None
m54284U_191212_053548/2339/ccs	PacBio_Hippocampus_Rep1	mm10_ERCC_SIRV	chr2	104027868	104061006	+	10	2290	5551	493983	ENSMUSG00000027180.12	ENCODEMT000493983	Fbxo3	ENCODEMT000493983	Known	NIC	None	0.3499999940395355	None	None	None	None
m54284U_191109_043049/155912612/ccs	PacBio_Cortex_Rep2	mm10_ERCC_SIRV	chr1	179546353	179627472	+	11	4720	3124	7712	ENSMUSG00000038949.8	ENSMUST00000040706.8	Cnst	Cnst-201	Known	Known	None	0.4000000059604645	None	None	None	None
m54284U_191107_221739/129632763/ccs	PacBio_Cortex_Rep1	mm10_ERCC_SIRV	chr11	95004559	95006894	+	3	1919	34150	494557	ENSMUSG00000038976.12	ENCODEMT000494557	Ppp1r9b	ENCODEMT000494557	Known	ISM	Suffix	0.10000000149011612	None	None	None	None
m54284U_191213_120042/106235997/ccs	PacBio_Hippocampus_Rep2	mm10_ERCC_SIRV	chr18	77778859	77782864	+	8	1534	49639	494502	ENSMUSG00000025428.15	ENCODEMT000494502	Atp5a1	ENCODEMT000494502	Known	ISM	Suffix	0.20000000298023224	None	None	None	None
m54284U_191212_053548/50332046/ccs	PacBio_Hippocampus_Rep1	mm10_ERCC_SIRV	chr4	123193356	123194702	+	1	1742	11985	494178	ENSMUSG00000046093.9	ENCODEMT000494178	Hpcal4	ENCODEMT000494178	Known	ISM	None	0.15000000596046448	None	None	None	None
m54284U_191213_120042/93717072/ccs	PacBio_Hippocampus_Rep2	mm10_ERCC_SIRV	chr16	33185098	33243311	+	13	4493	45195	117102	ENSMUSG00000022807.9	ENSMUST00000232181.1	Osbpl11	Osbpl11-204	Known	Known	None	0.10000000149011612	None	None	None	None
m54284U_191212_053548/98306326/ccs	PacBio_Hippocampus_Rep1	mm10_ERCC_SIRV	chr9	103230269	103208878	-	17	2313	28861	75425	ENSMUSG00000032554.15	ENSMUST00000035158.15	Trf	Trf-201	Known	Known	None	0.30000001192092896	None	None	None	None
m54284U_191109_043049/160366821/ccs	PacBio_Cortex_Rep2	mm10_ERCC_SIRV	chr14	76504516	76507760	+	3	1719	42166	108923	ENSMUSG00000022010.19	ENSMUST00000022587.9	Tsc22d1	Tsc22d1-201	Known	Known	None	0.30000001192092896	None	None	None	None
m54284U_191212_053548/76808908/ccs	PacBio_Hippocampus_Rep1	mm10_ERCC_SIRV	chr4	123193356	123194703	+	1	1743	11985	494178	ENSMUSG00000046093.9	ENCODEMT000494178	Hpcal4	ENCODEMT000494178	Known	ISM	None	0.20000000298023224	None	None	None	None
m54284U_191213_120042/126748456/ccs	PacBio_Hippocampus_Rep2	mm10_ERCC_SIRV	chr16	33185098	33243310	+	13	4492	45195	117102	ENSMUSG00000022807.9	ENSMUST00000232181.1	Osbpl11	Osbpl11-204	Known	Known	None	0.10000000149011612	None	None	None	None
m54284U_191212_053548/98435927/ccs	PacBio_Hippocampus_Rep1	mm10_ERCC_SIRV	chr4	123193356	123194701	+	1	1741	11985	494178	ENSMUSG00000046093.9	ENCODEMT000494178	Hpcal4	ENCODEMT000494178	Known	ISM	None	0.15000000596046448	None	None	None	None
m54284U_191212_053548/67482/ccs	PacBio_Hippocampus_Rep1	mm10_ERCC_SIRV	chr2	104027880	104057490	+	11	2748	5551	493976	ENSMUSG00000027180.12	ENCODEMT000493976	Fbxo3	ENCODEMT000493976	Known	NIC	None	0.30000001192092896	None	None	None	None
m54284U_191109_043049/160762012/ccs	PacBio_Cortex_Rep2	mm10_ERCC_SIRV	chr14	76504516	76507762	+	3	1721	42166	108923	ENSMUSG00000022010.19	ENSMUST00000022587.9	Tsc22d1	Tsc22d1-201	Known	Known	None	0.30000001192092896	None	None	None	None
m54284U_191212_053548/137300823/ccs	PacBio_Hippocampus_Rep1	mm10_ERCC_SIRV	chr4	123193356	123194696	+	1	1736	11985	494178	ENSMUSG00000046093.9	ENCODEMT000494178	Hpcal4	ENCODEMT000494178	Known	ISM	None	0.20000000298023224	None	None	None	None
m54284U_191213_120042/128190593/ccs	PacBio_Hippocampus_Rep2	mm10_ERCC_SIRV	chr16	33185098	33243311	+	13	4493	45195	117102	ENSMUSG00000022807.9	ENSMUST00000232181.1	Osbpl11	Osbpl11-204	Known	Known	None	0.10000000149011612	None	None	None	None
m54284U_191107_221739/14485130/ccs	PacBio_Cortex_Rep1	mm10_ERCC_SIRV	chr18	77778860	77782652	+	8	1181	49639	494502	ENSMUSG00000025428.15	ENCODEMT000494502	Atp5a1	ENCODEMT000494502	Known	ISM	Suffix	0.05000000074505806	None	None	None	None
m54284U_191109_043049/106954781/ccs	PacBio_Cortex_Rep2	mm10_ERCC_SIRV	chr7	122101776	122086818	-	5	1954	23409	60846	ENSMUSG00000030869.11	ENSMUST00000033157.9	Ndufab1	Ndufab1-201	Known	Known	None	0.30000001192092896	None	None	None	None
m54284U_191212_053548/98306377/ccs	PacBio_Hippocampus_Rep1	mm10_ERCC_SIRV	chr9	103230269	103208878	-	17	2313	28861	75425	ENSMUSG00000032554.15	ENSMUST00000035158.15	Trf	Trf-201	Known	Known	None	0.30000001192092896	None	None	None	None
m54284U_191213_120042/58984606/ccs	PacBio_Hippocampus_Rep2	mm10_ERCC_SIRV	chr5	130144923	130155114	+	4	3537	15620	41018	ENSMUSG00000034110.8	ENSMUST00000040616.8	Kctd7	Kctd7-201	Known	Known	None	0.20000000298023224	None	None	None	None
m54284U_191212_053548/138018993/ccs	PacBio_Hippocampus_Rep1	mm10_ERCC_SIRV	chr4	123193356	123194703	+	1	1743	11985	494178	ENSMUSG00000046093.9	ENCODEMT000494178	Hpcal4	ENCODEMT000494178	Known	ISM	None	0.20000000298023224	None	None	None	None
m54284U_191107_221739/111740372/ccs	PacBio_Cortex_Rep1	mm10_ERCC_SIRV	chr16	33185099	33242569	+	13	3750	45195	117102	ENSMUSG00000022807.9	ENSMUST00000232181.1	Osbpl11	Osbpl11-204	Known	Known	None	0.6499999761581421	None	None	None	None
m54284U_191109_043049/160892384/ccs	PacBio_Cortex_Rep2	mm10_ERCC_SIRV	chr14	76504516	76507764	+	3	1723	42166	108923	ENSMUSG00000022010.19	ENSMUST00000022587.9	Tsc22d1	Tsc22d1-201	Known	Known	None	0.25	None	None	None	None
m54284U_191213_120042/70453558/ccs	PacBio_Hippocampus_Rep2	mm10_ERCC_SIRV	chr4	123193356	123194700	+	1	1740	11985	494178	ENSMUSG00000046093.9	ENCODEMT000494178	Hpcal4	ENCODEMT000494178	Known	ISM	None	0.15000000596046448	None	None	None	None
m54284U_191212_053548/1180893/ccs	PacBio_Hippocampus_Rep1	mm10_ERCC_SIRV	chr2	104027880	104057490	+	11	2748	5551	493976	ENSMUSG00000027180.12	ENCODEMT000493976	Fbxo3	ENCODEMT000493976	Known	NIC	None	0.30000001192092896	None	None	None	None
m54284U_191109_043049/39321835/ccs	PacBio_Cortex_Rep2	mm10_ERCC_SIRV	chr16	33185099	33243191	+	13	4372	45195	117102	ENSMUSG00000022807.9	ENSMUST00000232181.1	Osbpl11	Osbpl11-204	Known	Known	None	0.30000001192092896	None	None	None	None
m54284U_191213_120042/126879057/ccs	PacBio_Hippocampus_Rep2	mm10_ERCC_SIRV	chr4	123193356	123194703	+	1	1743	11985	494178	ENSMUSG00000046093.9	ENCODEMT000494178	Hpcal4	ENCODEMT000494178	Known	ISM	None	0.20000000298023224	None	None	None	None
m54284U_191107_221739/127600928/ccs	PacBio_Cortex_Rep1	mm10_ERCC_SIRV	chr18	77778860	77782866	+	8	1535	49639	494502	ENSMUSG00000025428.15	ENCODEMT000494502	Atp5a1	ENCODEMT000494502	Known	ISM	Suffix	0.25	None	None	None	None
m54284U_191213_120042/150407547/ccs	PacBio_Hippocampus_Rep2	mm10_ERCC_SIRV	chr4	123193356	123194702	+	1	1742	11985	494178	ENSMUSG00000046093.9	ENCODEMT000494178	Hpcal4	ENCODEMT000494178	Known	ISM	None	0.15000000596046448	None	None	None	None
m54284U_191109_043049/161089127/ccs	PacBio_Cortex_Rep2	mm10_ERCC_SIRV	chr14	76504516	76507760	+	3	1719	42166	108923	ENSMUSG00000022010.19	ENSMUST00000022587.9	Tsc22d1	Tsc22d1-201	Known	Known	None	0.30000001192092896	None	None	None	None
m54284U_191212_053548/26542184/ccs	PacBio_Hippocampus_Rep1	mm10_ERCC_SIRV	chr16	33185099	33243311	+	13	4492	45195	117102	ENSMUSG00000022807.9	ENSMUST00000232181.1	Osbpl11	Osbpl11-204	Known	Known	None	0.10000000149011612	None	None	None	None
m54284U_191212_053548/98369550/ccs	PacBio_Hippocampus_Rep1	mm10_ERCC_SIRV	chr9	103230269	103208878	-	17	2313	28861	75425	ENSMUSG00000032554.15	ENSMUST00000035158.15	Trf	Trf-201	Known	Known	None	0.30000001192092896	None	None	None	None
m54284U_191212_053548/2558137/ccs	PacBio_Hippocampus_Rep1	mm10_ERCC_SIRV	chr1	179546353	179627450	+	11	4720	3124	7712	ENSMUSG00000038949.8	ENSMUST00000040706.8	Cnst	Cnst-201	Known	Known	None	0.4000000059604645	None	None	None	None
m54284U_191109_043049/19661559/ccs	PacBio_Cortex_Rep2	mm10_ERCC_SIRV	chr11	95004561	95006903	+	3	1923	34150	494557	ENSMUSG00000038976.12	ENCODEMT000494557	Ppp1r9b	ENCODEMT000494557	Known	ISM	Suffix	0.0	None	None	None	None
m54284U_191213_120042/171378926/ccs	PacBio_Hippocampus_Rep2	mm10_ERCC_SIRV	chr4	123193356	123194703	+	1	1743	11985	494178	ENSMUSG00000046093.9	ENCODEMT000494178	Hpcal4	ENCODEMT000494178	Known	ISM	None	0.20000000298023224	None	None	None	None
m54284U_191212_053548/175900004/ccs	PacBio_Hippocampus_Rep1	mm10_ERCC_SIRV	chr16	33185099	33243286	+	13	4467	45195	117102	ENSMUSG00000022807.9	ENSMUST00000232181.1	Osbpl11	Osbpl11-204	Known	Known	None	0.75	None	None	None	None
m54284U_191212_053548/10421126/ccs	PacBio_Hippocampus_Rep1	mm10_ERCC_SIRV	chr2	104027847	104061499	+	11	2873	5551	14583	ENSMUSG00000027180.12	ENSMUST00000028603.9	Fbxo3	Fbxo3-201	Known	Known	None	0.20000000298023224	None	None	None	None
m54284U_191212_053548/106824395/ccs	PacBio_Hippocampus_Rep1	mm10_ERCC_SIRV	chr7	122101822	122086818	-	5	2270	23409	494527	ENSMUSG00000030869.11	ENCODEMT000494527	Ndufab1	ENCODEMT000494527	Known	NIC	None	0.30000001192092896	None	None	None	None
m54284U_191107_221739/70910465/ccs	PacBio_Cortex_Rep1	mm10_ERCC_SIRV	chr4	123193358	123194703	+	1	1741	11985	494178	ENSMUSG00000046093.9	ENCODEMT000494178	Hpcal4	ENCODEMT000494178	Known	ISM	None	0.20000000298023224	None	None	None	None
m54284U_191213_120042/68485439/ccs	PacBio_Hippocampus_Rep2	mm10_ERCC_SIRV	chr5	130144923	130155113	+	4	3536	15620	41018	ENSMUSG00000034110.8	ENSMUST00000040616.8	Kctd7	Kctd7-201	Known	Known	None	0.15000000596046448	None	None	None	None
m54284U_191107_221739/163776622/ccs	PacBio_Cortex_Rep1	mm10_ERCC_SIRV	chr18	77778860	77782864	+	8	1533	49639	494502	ENSMUSG00000025428.15	ENCODEMT000494502	Atp5a1	ENCODEMT000494502	Known	ISM	Suffix	0.20000000298023224	None	None	None	None
m54284U_191109_043049/161678609/ccs	PacBio_Cortex_Rep2	mm10_ERCC_SIRV	chr14	76504516	76507759	+	3	1718	42166	108923	ENSMUSG00000022010.19	ENSMUST00000022587.9	Tsc22d1	Tsc22d1-201	Known	Known	None	0.30000001192092896	None	None	None	None
m54284U_191109_043049/13369552/ccs	PacBio_Cortex_Rep2	mm10_ERCC_SIRV	chr4	123193360	123194705	+	1	1741	11985	494178	ENSMUSG00000046093.9	ENCODEMT000494178	Hpcal4	ENCODEMT000494178	Known	ISM	None	0.25	None	None	None	None
m54284U_191213_120042/64555415/ccs	PacBio_Hippocampus_Rep2	mm10_ERCC_SIRV	chr16	33185099	33243286	+	13	4467	45195	117102	ENSMUSG00000022807.9	ENSMUST00000232181.1	Osbpl11	Osbpl11-204	Known	Known	None	0.75	None	None	None	None
m54284U_191213_120042/131073437/ccs	PacBio_Hippocampus_Rep2	mm10_ERCC_SIRV	chr1	179546354	179627472	+	11	4719	3124	7712	ENSMUSG00000038949.8	ENSMUST00000040706.8	Cnst	Cnst-201	Known	Known	None	0.4000000059604645	None	None	None	None
m54284U_191212_053548/98370795/ccs	PacBio_Hippocampus_Rep1	mm10_ERCC_SIRV	chr9	103230269	103208878	-	17	2313	28861	75425	ENSMUSG00000032554.15	ENSMUST00000035158.15	Trf	Trf-201	Known	Known	None	0.30000001192092896	None	None	None	None
m54284U_191107_221739/26673635/ccs	PacBio_Cortex_Rep1	mm10_ERCC_SIRV	chr4	123193361	123194703	+	1	1738	11985	494178	ENSMUSG00000046093.9	ENCODEMT000494178	Hpcal4	ENCODEMT000494178	Known	ISM	None	0.20000000298023224	None	None	None	None
m54284U_191212_053548/11799009/ccs	PacBio_Hippocampus_Rep1	mm10_ERCC_SIRV	chr2	104027847	104061006	+	11	2380	5551	14583	ENSMUSG00000027180.12	ENSMUST00000028603.9	Fbxo3	Fbxo3-201	Known	Known	None	0.3499999940395355	None	None	None	None
m54284U_191107_221739/36767550/ccs	PacBio_Cortex_Rep1	mm10_ERCC_SIRV	chr4	123193361	123194703	+	1	1738	11985	494178	ENSMUSG00000046093.9	ENCODEMT000494178	Hpcal4	ENCODEMT000494178	Known	ISM	None	0.20000000298023224	None	None	None	None
m54284U_191109_043049/161744055/ccs	PacBio_Cortex_Rep2	mm10_ERCC_SIRV	chr14	76504516	76507759	+	3	1718	42166	108923	ENSMUSG00000022010.19	ENSMUST00000022587.9	Tsc22d1	Tsc22d1-201	Known	Known	None	0.30000001192092896	None	None	None	None
m54284U_191213_120042/100927433/ccs	PacBio_Hippocampus_Rep2	mm10_ERCC_SIRV	chr16	33185123	33197694	+	2	2523	45195	494526	ENSMUSG00000022807.9	ENCODEMT000494526	Osbpl11	ENCODEMT000494526	Known	ISM	Prefix	0.8500000238418579	None	None	None	None
m54284U_191107_221739/175833986/ccs	PacBio_Cortex_Rep1	mm10_ERCC_SIRV	chr18	77778860	77782864	+	8	1533	49639	494502	ENSMUSG00000025428.15	ENCODEMT000494502	Atp5a1	ENCODEMT000494502	Known	ISM	Suffix	0.20000000298023224	None	None	None	None
m54284U_191107_221739/55379204/ccs	PacBio_Cortex_Rep1	mm10_ERCC_SIRV	chr4	123193361	123194703	+	1	1738	11985	494178	ENSMUSG00000046093.9	ENCODEMT000494178	Hpcal4	ENCODEMT000494178	Known	ISM	None	0.20000000298023224	None	None	None	None
m54284U_191213_120042/103089077/ccs	PacBio_Hippocampus_Rep2	mm10_ERCC_SIRV	chr7	122101828	122086818	-	5	2006	23409	60846	ENSMUSG00000030869.11	ENSMUST00000033157.9	Ndufab1	Ndufab1-201	Known	Known	None	0.30000001192092896	None	None	None	None
m54284U_191107_221739/73401435/ccs	PacBio_Cortex_Rep1	mm10_ERCC_SIRV	chr16	33185100	33243173	+	13	4353	45195	117102	ENSMUSG00000022807.9	ENSMUST00000232181.1	Osbpl11	Osbpl11-204	Known	Known	None	0.30000001192092896	None	None	None	None
m54284U_191212_053548/64423638/ccs	PacBio_Hippocampus_Rep1	mm10_ERCC_SIRV	chr4	123193361	123194703	+	1	1738	11985	494178	ENSMUSG00000046093.9	ENCODEMT000494178	Hpcal4	ENCODEMT000494178	Known	ISM	None	0.20000000298023224	None	None	None	None
m54284U_191213_120042/97911392/ccs	PacBio_Hippocampus_Rep2	mm10_ERCC_SIRV	chr1	179546360	179627469	+	11	4710	3124	7712	ENSMUSG00000038949.8	ENSMUST00000040706.8	Cnst	Cnst-201	Known	Known	None	0.4000000059604645	None	None	None	None
m54284U_191109_043049/27001173/ccs	PacBio_Cortex_Rep2	mm10_ERCC_SIRV	chr16	33185100	33243311	+	13	4485	45195	494558	ENSMUSG00000022807.9	ENCODEMT000494558	Osbpl11	ENCODEMT000494558	Known	NNC	None	0.10000000149011612	None	None	None	None
m54284U_191213_120042/80348136/ccs	PacBio_Hippocampus_Rep2	mm10_ERCC_SIRV	chr5	130144923	130155114	+	4	3537	15620	41018	ENSMUSG00000034110.8	ENSMUST00000040616.8	Kctd7	Kctd7-201	Known	Known	None	0.20000000298023224	None	None	None	None
m54284U_191212_053548/98371772/ccs	PacBio_Hippocampus_Rep1	mm10_ERCC_SIRV	chr9	103230301	103208878	-	17	2345	28861	75425	ENSMUSG00000032554.15	ENSMUST00000035158.15	Trf	Trf-201	Known	Known	None	0.30000001192092896	None	None	None	None
m54284U_191109_043049/161745613/ccs	PacBio_Cortex_Rep2	mm10_ERCC_SIRV	chr14	76504516	76507760	+	3	1719	42166	108923	ENSMUSG00000022010.19	ENSMUST00000022587.9	Tsc22d1	Tsc22d1-201	Known	Known	None	0.30000001192092896	None	None	None	None
m54284U_191212_053548/12977906/ccs	PacBio_Hippocampus_Rep1	mm10_ERCC_SIRV	chr2	104027880	104057490	+	11	2748	5551	493976	ENSMUSG00000027180.12	ENCODEMT000493976	Fbxo3	ENCODEMT000493976	Known	NIC	None	0.30000001192092896	None	None	None	None
m54284U_191212_053548/89915487/ccs	PacBio_Hippocampus_Rep1	mm10_ERCC_SIRV	chr4	123193361	123194698	+	1	1733	11985	494178	ENSMUSG00000046093.9	ENCODEMT000494178	Hpcal4	ENCODEMT000494178	Known	ISM	None	0.20000000298023224	None	None	None	None
m54284U_191212_053548/39912275/ccs	PacBio_Hippocampus_Rep1	mm10_ERCC_SIRV	chr11	95004561	95006898	+	3	1918	34150	494557	ENSMUSG00000038976.12	ENCODEMT000494557	Ppp1r9b	ENCODEMT000494557	Known	ISM	Suffix	0.10000000149011612	None	None	None	None
m54284U_191109_043049/44632880/ccs	PacBio_Cortex_Rep2	mm10_ERCC_SIRV	chr18	77778860	77782864	+	8	1533	49639	494502	ENSMUSG00000025428.15	ENCODEMT000494502	Atp5a1	ENCODEMT000494502	Known	ISM	Suffix	0.20000000298023224	None	None	None	None
m54284U_191212_053548/172098969/ccs	PacBio_Hippocampus_Rep1	mm10_ERCC_SIRV	chr4	123193361	123194700	+	1	1735	11985	494178	ENSMUSG00000046093.9	ENCODEMT000494178	Hpcal4	ENCODEMT000494178	Known	ISM	None	0.15000000596046448	None	None	None	None
m54284U_191107_221739/11406123/ccs	PacBio_Cortex_Rep1	mm10_ERCC_SIRV	chr4	123193362	123194705	+	1	1739	11985	494178	ENSMUSG00000046093.9	ENCODEMT000494178	Hpcal4	ENCODEMT000494178	Known	ISM	None	0.25	None	None	None	None
m54284U_191213_120042/147655122/ccs	PacBio_Hippocampus_Rep2	mm10_ERCC_SIRV	chr1	179546360	179627471	+	11	4712	3124	7712	ENSMUSG00000038949.8	ENSMUST00000040706.8	Cnst	Cnst-201	Known	Known	None	0.44999998807907104	None	None	None	None
m54284U_191107_221739/27788153/ccs	PacBio_Cortex_Rep1	mm10_ERCC_SIRV	chr16	33185108	33209701	+	4	4918	45195	494531	ENSMUSG00000022807.9	ENCODEMT000494531	Osbpl11	ENCODEMT000494531	Known	ISM	Prefix	0.800000011920929	None	None	None	None
m54284U_191109_043049/162007412/ccs	PacBio_Cortex_Rep2	mm10_ERCC_SIRV	chr14	76504516	76507764	+	3	1723	42166	108923	ENSMUSG00000022010.19	ENSMUST00000022587.9	Tsc22d1	Tsc22d1-201	Known	Known	None	0.25	None	None	None	None
m54284U_191212_053548/14484569/ccs	PacBio_Hippocampus_Rep1	mm10_ERCC_SIRV	chr2	104027880	104057490	+	11	2748	5551	493976	ENSMUSG00000027180.12	ENCODEMT000493976	Fbxo3	ENCODEMT000493976	Known	NIC	None	0.30000001192092896	None	None	None	None
m54284U_191212_053548/91227182/ccs	PacBio_Hippocampus_Rep1	mm10_ERCC_SIRV	chr4	123193362	123194695	+	1	1729	11985	494178	ENSMUSG00000046093.9	ENCODEMT000494178	Hpcal4	ENCODEMT000494178	Known	ISM	None	0.20000000298023224	None	None	None	None
m54284U_191212_053548/98436253/ccs	PacBio_Hippocampus_Rep1	mm10_ERCC_SIRV	chr9	103230269	103208878	-	17	2313	28861	75425	ENSMUSG00000032554.15	ENSMUST00000035158.15	Trf	Trf-201	Known	Known	None	0.30000001192092896	None	None	None	None
m54284U_191212_053548/178391077/ccs	PacBio_Hippocampus_Rep1	mm10_ERCC_SIRV	chr7	122101836	122086836	-	5	1996	23409	60846	ENSMUSG00000030869.11	ENSMUST00000033157.9	Ndufab1	Ndufab1-201	Known	Known	None	0.550000011920929	None	None	None	None
m54284U_191213_120042/34211922/ccs	PacBio_Hippocampus_Rep2	mm10_ERCC_SIRV	chr4	123193362	123194703	+	1	1737	11985	494178	ENSMUSG00000046093.9	ENCODEMT000494178	Hpcal4	ENCODEMT000494178	Known	ISM	None	0.20000000298023224	None	None	None	None
m54284U_191212_053548/99027019/ccs	PacBio_Hippocampus_Rep1	mm10_ERCC_SIRV	chr16	33185101	33243311	+	13	4490	45195	117102	ENSMUSG00000022807.9	ENSMUST00000232181.1	Osbpl11	Osbpl11-204	Known	Known	None	0.10000000149011612	None	None	None	None
m54284U_191212_053548/42140391/ccs	PacBio_Hippocampus_Rep1	mm10_ERCC_SIRV	chr18	77778860	77782866	+	8	1535	49639	494502	ENSMUSG00000025428.15	ENCODEMT000494502	Atp5a1	ENCODEMT000494502	Known	ISM	Suffix	0.25	None	None	None	None
m54284U_191213_120042/82117146/ccs	PacBio_Hippocampus_Rep2	mm10_ERCC_SIRV	chr5	130144923	130155115	+	4	3538	15620	41018	ENSMUSG00000034110.8	ENSMUST00000040616.8	Kctd7	Kctd7-201	Known	Known	None	0.15000000596046448	None	None	None	None
m54284U_191212_053548/139985409/ccs	PacBio_Hippocampus_Rep1	mm10_ERCC_SIRV	chr4	123193364	123194703	+	1	1720	11985	494178	ENSMUSG00000046093.9	ENCODEMT000494178	Hpcal4	ENCODEMT000494178	Known	ISM	None	0.20000000298023224	None	None	None	None
m54284U_191213_120042/149489831/ccs	PacBio_Hippocampus_Rep2	mm10_ERCC_SIRV	chr1	179546360	179627471	+	11	4712	3124	7712	ENSMUSG00000038949.8	ENSMUST00000040706.8	Cnst	Cnst-201	Known	Known	None	0.44999998807907104	None	None	None	None
m54284U_191213_120042/47645878/ccs	PacBio_Hippocampus_Rep2	mm10_ERCC_SIRV	chr16	33185101	33243310	+	13	4489	45195	117102	ENSMUSG00000022807.9	ENSMUST00000232181.1	Osbpl11	Osbpl11-204	Known	Known	None	0.10000000149011612	None	None	None	None
m54284U_191109_043049/162138194/ccs	PacBio_Cortex_Rep2	mm10_ERCC_SIRV	chr14	76504516	76507759	+	3	1718	42166	108923	ENSMUSG00000022010.19	ENSMUST00000022587.9	Tsc22d1	Tsc22d1-201	Known	Known	None	0.30000001192092896	None	None	None	None
m54284U_191212_053548/14681424/ccs	PacBio_Hippocampus_Rep1	mm10_ERCC_SIRV	chr2	104027880	104057490	+	11	2748	5551	493976	ENSMUSG00000027180.12	ENCODEMT000493976	Fbxo3	ENCODEMT000493976	Known	NIC	None	0.30000001192092896	None	None	None	None
m54284U_191109_043049/12451911/ccs	PacBio_Cortex_Rep2	mm10_ERCC_SIRV	chr4	123193371	123194703	+	1	1728	11985	494178	ENSMUSG00000046093.9	ENCODEMT000494178	Hpcal4	ENCODEMT000494178	Known	ISM	None	0.20000000298023224	None	None	None	None
m54284U_191212_053548/98567926/ccs	PacBio_Hippocampus_Rep1	mm10_ERCC_SIRV	chr9	103230269	103208878	-	17	2313	28861	75425	ENSMUSG00000032554.15	ENSMUST00000035158.15	Trf	Trf-201	Known	Known	None	0.30000001192092896	None	None	None	None
m54284U_191107_221739/76221038/ccs	PacBio_Cortex_Rep1	mm10_ERCC_SIRV	chr16	33185103	33243286	+	13	4463	45195	117102	ENSMUSG00000022807.9	ENSMUST00000232181.1	Osbpl11	Osbpl11-204	Known	Known	None	0.75	None	None	None	None
m54284U_191107_221739/90243778/ccs	PacBio_Cortex_Rep1	mm10_ERCC_SIRV	chr4	123193386	123194703	+	1	1713	11985	494178	ENSMUSG00000046093.9	ENCODEMT000494178	Hpcal4	ENCODEMT000494178	Known	ISM	None	0.20000000298023224	None	None	None	None
m54284U_191212_053548/58458715/ccs	PacBio_Hippocampus_Rep1	mm10_ERCC_SIRV	chr18	77778860	77782864	+	8	1533	49639	494502	ENSMUSG00000025428.15	ENCODEMT000494502	Atp5a1	ENCODEMT000494502	Known	ISM	Suffix	0.20000000298023224	None	None	None	None
m54284U_191212_053548/116589214/ccs	PacBio_Hippocampus_Rep1	mm10_ERCC_SIRV	chr4	123193386	123194703	+	1	1713	11985	494178	ENSMUSG00000046093.9	ENCODEMT000494178	Hpcal4	ENCODEMT000494178	Known	ISM	None	0.20000000298023224	None	None	None	None
m54284U_191213_120042/8062373/ccs	PacBio_Hippocampus_Rep2	mm10_ERCC_SIRV	chr1	179546362	179627473	+	11	4712	3124	7712	ENSMUSG00000038949.8	ENSMUST00000040706.8	Cnst	Cnst-201	Known	Known	None	0.3499999940395355	None	None	None	None
m54284U_191109_043049/63308044/ccs	PacBio_Cortex_Rep2	mm10_ERCC_SIRV	chr16	33185103	33242570	+	13	3747	45195	117102	ENSMUSG00000022807.9	ENSMUST00000232181.1	Osbpl11	Osbpl11-204	Known	Known	None	0.699999988079071	None	None	None	None
m54284U_191109_043049/655582/ccs	PacBio_Cortex_Rep2	mm10_ERCC_SIRV	chr7	122101777	122086837	-	5	1936	23409	60846	ENSMUSG00000030869.11	ENSMUST00000033157.9	Ndufab1	Ndufab1-201	Known	Known	None	0.5	None	None	None	None
m54284U_191109_043049/162334976/ccs	PacBio_Cortex_Rep2	mm10_ERCC_SIRV	chr14	76504516	76507760	+	3	1719	42166	108923	ENSMUSG00000022010.19	ENSMUST00000022587.9	Tsc22d1	Tsc22d1-201	Known	Known	None	0.30000001192092896	None	None	None	None
m54284U_191107_221739/133694208/ccs	PacBio_Cortex_Rep1	mm10_ERCC_SIRV	chr11	95004563	95006900	+	3	1918	34150	494557	ENSMUSG00000038976.12	ENCODEMT000494557	Ppp1r9b	ENCODEMT000494557	Known	ISM	Suffix	0.05000000074505806	None	None	None	None
m54284U_191212_053548/151650803/ccs	PacBio_Hippocampus_Rep1	mm10_ERCC_SIRV	chr4	123193386	123194702	+	1	1712	11985	494178	ENSMUSG00000046093.9	ENCODEMT000494178	Hpcal4	ENCODEMT000494178	Known	ISM	None	0.15000000596046448	None	None	None	None
m54284U_191109_043049/146343459/ccs	PacBio_Cortex_Rep2	mm10_ERCC_SIRV	chr16	33185103	33242570	+	14	3833	45195	494559	ENSMUSG00000022807.9	ENCODEMT000494559	Osbpl11	ENCODEMT000494559	Known	NNC	None	0.699999988079071	None	None	None	None
m54284U_191212_053548/15074048/ccs	PacBio_Hippocampus_Rep1	mm10_ERCC_SIRV	chr2	104027847	104057484	+	10	3710	5551	14587	ENSMUSG00000027180.12	ENSMUST00000102565.3	Fbxo3	Fbxo3-202	Known	Known	None	0.30000001192092896	None	None	None	None
m54284U_191213_120042/88279222/ccs	PacBio_Hippocampus_Rep2	mm10_ERCC_SIRV	chr5	130144923	130154832	+	4	3255	15620	41018	ENSMUSG00000034110.8	ENSMUST00000040616.8	Kctd7	Kctd7-201	Known	Known	None	0.15000000596046448	None	None	None	None
m54284U_191212_053548/68616954/ccs	PacBio_Hippocampus_Rep1	mm10_ERCC_SIRV	chr4	123193408	123194703	+	1	1691	11985	494178	ENSMUSG00000046093.9	ENCODEMT000494178	Hpcal4	ENCODEMT000494178	Known	ISM	None	0.20000000298023224	None	None	None	None
m54284U_191212_053548/98633303/ccs	PacBio_Hippocampus_Rep1	mm10_ERCC_SIRV	chr9	103230269	103208878	-	17	2313	28861	75425	ENSMUSG00000032554.15	ENSMUST00000035158.15	Trf	Trf-201	Known	Known	None	0.30000001192092896	None	None	None	None
m54284U_191212_053548/63440307/ccs	PacBio_Hippocampus_Rep1	mm10_ERCC_SIRV	chr18	77778860	77782866	+	8	1535	49639	494502	ENSMUSG00000025428.15	ENCODEMT000494502	Atp5a1	ENCODEMT000494502	Known	ISM	Suffix	0.25	None	None	None	None
m54284U_191109_043049/130352412/ccs	PacBio_Cortex_Rep2	mm10_ERCC_SIRV	chr4	123193422	123194703	+	1	1677	11985	494178	ENSMUSG00000046093.9	ENCODEMT000494178	Hpcal4	ENCODEMT000494178	Known	ISM	None	0.20000000298023224	None	None	None	None
m54284U_191109_043049/170852885/ccs	PacBio_Cortex_Rep2	mm10_ERCC_SIRV	chr16	33185103	33243311	+	13	4488	45195	117102	ENSMUSG00000022807.9	ENSMUST00000232181.1	Osbpl11	Osbpl11-204	Known	Known	None	0.10000000149011612	None	None	None	None
m54284U_191213_120042/144769199/ccs	PacBio_Hippocampus_Rep2	mm10_ERCC_SIRV	chr1	179546362	179627470	+	11	4709	3124	7712	ENSMUSG00000038949.8	ENSMUST00000040706.8	Cnst	Cnst-201	Known	Known	None	0.44999998807907104	None	None	None	None
m54284U_191109_043049/162465111/ccs	PacBio_Cortex_Rep2	mm10_ERCC_SIRV	chr14	76504516	76507757	+	3	1716	42166	108923	ENSMUSG00000022010.19	ENSMUST00000022587.9	Tsc22d1	Tsc22d1-201	Known	Known	None	0.25	None	None	None	None
m54284U_191212_053548/43780706/ccs	PacBio_Hippocampus_Rep1	mm10_ERCC_SIRV	chr4	123193436	123194703	+	1	1663	11985	494178	ENSMUSG00000046093.9	ENCODEMT000494178	Hpcal4	ENCODEMT000494178	Known	ISM	None	0.20000000298023224	None	None	None	None
m54284U_191109_043049/174523346/ccs	PacBio_Cortex_Rep2	mm10_ERCC_SIRV	chr16	33185103	33243313	+	13	4490	45195	117102	ENSMUSG00000022807.9	ENSMUST00000232181.1	Osbpl11	Osbpl11-204	Known	Known	None	0.15000000596046448	None	None	None	None
m54284U_191212_053548/18025191/ccs	PacBio_Hippocampus_Rep1	mm10_ERCC_SIRV	chr2	104027880	104058204	+	11	3459	5551	493976	ENSMUSG00000027180.12	ENCODEMT000493976	Fbxo3	ENCODEMT000493976	Known	NIC	None	0.15000000596046448	None	None	None	None
m54284U_191107_221739/50987814/ccs	PacBio_Cortex_Rep1	mm10_ERCC_SIRV	chr4	123193437	123194703	+	1	1662	11985	494178	ENSMUSG00000046093.9	ENCODEMT000494178	Hpcal4	ENCODEMT000494178	Known	ISM	None	0.20000000298023224	None	None	None	None
m54284U_191213_120042/163515225/ccs	PacBio_Hippocampus_Rep2	mm10_ERCC_SIRV	chr7	122101831	122086837	-	5	1990	23409	60846	ENSMUSG00000030869.11	ENSMUST00000033157.9	Ndufab1	Ndufab1-201	Known	Known	None	0.5	None	None	None	None
m54284U_191212_053548/80153322/ccs	PacBio_Hippocampus_Rep1	mm10_ERCC_SIRV	chr18	77778860	77782865	+	8	1534	49639	494502	ENSMUSG00000025428.15	ENCODEMT000494502	Atp5a1	ENCODEMT000494502	Known	ISM	Suffix	0.20000000298023224	None	None	None	None
m54284U_191213_120042/2624015/ccs	PacBio_Hippocampus_Rep2	mm10_ERCC_SIRV	chr16	33185103	33243311	+	13	4488	45195	117102	ENSMUSG00000022807.9	ENSMUST00000232181.1	Osbpl11	Osbpl11-204	Known	Known	None	0.10000000149011612	None	None	None	None
m54284U_191107_221739/96142505/ccs	PacBio_Cortex_Rep1	mm10_ERCC_SIRV	chr4	123193437	123194700	+	1	1659	11985	494178	ENSMUSG00000046093.9	ENCODEMT000494178	Hpcal4	ENCODEMT000494178	Known	ISM	None	0.15000000596046448	None	None	None	None
m54284U_191107_221739/11469026/ccs	PacBio_Cortex_Rep1	mm10_ERCC_SIRV	chr1	179546363	179627475	+	11	4713	3124	7712	ENSMUSG00000038949.8	ENSMUST00000040706.8	Cnst	Cnst-201	Known	Known	None	0.3499999940395355	None	None	None	None
m54284U_191109_043049/163120687/ccs	PacBio_Cortex_Rep2	mm10_ERCC_SIRV	chr14	76504516	76507759	+	3	1718	42166	108923	ENSMUSG00000022010.19	ENSMUST00000022587.9	Tsc22d1	Tsc22d1-201	Known	Known	None	0.30000001192092896	None	None	None	None
m54284U_191212_053548/98697890/ccs	PacBio_Hippocampus_Rep1	mm10_ERCC_SIRV	chr9	103230256	103208878	-	17	2300	28861	75425	ENSMUSG00000032554.15	ENSMUST00000035158.15	Trf	Trf-201	Known	Known	None	0.30000001192092896	None	None	None	None
m54284U_191213_120042/98043098/ccs	PacBio_Hippocampus_Rep2	mm10_ERCC_SIRV	chr5	130144923	130154831	+	4	3254	15620	41018	ENSMUSG00000034110.8	ENSMUST00000040616.8	Kctd7	Kctd7-201	Known	Known	None	0.15000000596046448	None	None	None	None
m54284U_191109_043049/66062516/ccs	PacBio_Cortex_Rep2	mm10_ERCC_SIRV	chr4	123193437	123194700	+	1	1659	11985	494178	ENSMUSG00000046093.9	ENCODEMT000494178	Hpcal4	ENCODEMT000494178	Known	ISM	None	0.15000000596046448	None	None	None	None
m54284U_191213_120042/18087952/ccs	PacBio_Hippocampus_Rep2	mm10_ERCC_SIRV	chr16	33185103	33243311	+	13	4488	45195	117102	ENSMUSG00000022807.9	ENSMUST00000232181.1	Osbpl11	Osbpl11-204	Known	Known	None	0.10000000149011612	None	None	None	None
m54284U_191212_053548/18679961/ccs	PacBio_Hippocampus_Rep1	mm10_ERCC_SIRV	chr2	104027847	104061987	+	11	3361	5551	14583	ENSMUSG00000027180.12	ENSMUST00000028603.9	Fbxo3	Fbxo3-201	Known	Known	None	0.25	None	None	None	None
m54284U_191212_053548/5966656/ccs	PacBio_Hippocampus_Rep1	mm10_ERCC_SIRV	chr4	123193437	123194705	+	1	1664	11985	494178	ENSMUSG00000046093.9	ENCODEMT000494178	Hpcal4	ENCODEMT000494178	Known	ISM	None	0.25	None	None	None	None
m54284U_191109_043049/117573964/ccs	PacBio_Cortex_Rep2	mm10_ERCC_SIRV	chr1	179546363	179627470	+	11	4708	3124	7712	ENSMUSG00000038949.8	ENSMUST00000040706.8	Cnst	Cnst-201	Known	Known	None	0.44999998807907104	None	None	None	None
m54284U_191212_053548/127601368/ccs	PacBio_Hippocampus_Rep1	mm10_ERCC_SIRV	chr4	123193437	123194703	+	1	1662	11985	494178	ENSMUSG00000046093.9	ENCODEMT000494178	Hpcal4	ENCODEMT000494178	Known	ISM	None	0.20000000298023224	None	None	None	None
m54284U_191109_043049/162923418/ccs	PacBio_Cortex_Rep2	mm10_ERCC_SIRV	chr11	95004571	95006901	+	3	1911	34150	494557	ENSMUSG00000038976.12	ENCODEMT000494557	Ppp1r9b	ENCODEMT000494557	Known	ISM	Suffix	0.05000000074505806	None	None	None	None
m54284U_191212_053548/96208688/ccs	PacBio_Hippocampus_Rep1	mm10_ERCC_SIRV	chr18	77778860	77782864	+	8	1533	49639	494502	ENSMUSG00000025428.15	ENCODEMT000494502	Atp5a1	ENCODEMT000494502	Known	ISM	Suffix	0.20000000298023224	None	None	None	None
m54284U_191213_120042/58655483/ccs	PacBio_Hippocampus_Rep2	mm10_ERCC_SIRV	chr16	33185103	33243286	+	13	4463	45195	117102	ENSMUSG00000022807.9	ENSMUST00000232181.1	Osbpl11	Osbpl11-204	Known	Known	None	0.75	None	None	None	None
m54284U_191109_043049/163186039/ccs	PacBio_Cortex_Rep2	mm10_ERCC_SIRV	chr14	76504516	76507764	+	3	1723	42166	108923	ENSMUSG00000022010.19	ENSMUST00000022587.9	Tsc22d1	Tsc22d1-201	Known	Known	None	0.25	None	None	None	None
m54284U_191213_120042/53217561/ccs	PacBio_Hippocampus_Rep2	mm10_ERCC_SIRV	chr4	123193437	123194703	+	1	1662	11985	494178	ENSMUSG00000046093.9	ENCODEMT000494178	Hpcal4	ENCODEMT000494178	Known	ISM	None	0.20000000298023224	None	None	None	None
m54284U_191212_053548/98698304/ccs	PacBio_Hippocampus_Rep1	mm10_ERCC_SIRV	chr9	103230269	103208878	-	17	2313	28861	75425	ENSMUSG00000032554.15	ENSMUST00000035158.15	Trf	Trf-201	Known	Known	None	0.30000001192092896	None	None	None	None
m54284U_191109_043049/63506916/ccs	PacBio_Cortex_Rep2	mm10_ERCC_SIRV	chr7	122101827	122086840	-	5	1983	23409	60846	ENSMUSG00000030869.11	ENSMUST00000033157.9	Ndufab1	Ndufab1-201	Known	Known	None	0.6000000238418579	None	None	None	None
m54284U_191213_120042/179437959/ccs	PacBio_Hippocampus_Rep2	mm10_ERCC_SIRV	chr4	123193437	123194703	+	1	1662	11985	494178	ENSMUSG00000046093.9	ENCODEMT000494178	Hpcal4	ENCODEMT000494178	Known	ISM	None	0.20000000298023224	None	None	None	None
m54284U_191213_120042/80216671/ccs	PacBio_Hippocampus_Rep2	mm10_ERCC_SIRV	chr16	33185103	33243311	+	13	4488	45195	117102	ENSMUSG00000022807.9	ENSMUST00000232181.1	Osbpl11	Osbpl11-204	Known	Known	None	0.10000000149011612	None	None	None	None
m54284U_191212_053548/19008272/ccs	PacBio_Hippocampus_Rep1	mm10_ERCC_SIRV	chr2	104027880	104057488	+	11	2746	5551	493976	ENSMUSG00000027180.12	ENCODEMT000493976	Fbxo3	ENCODEMT000493976	Known	NIC	None	0.25	None	None	None	None
m54284U_191213_120042/109642933/ccs	PacBio_Hippocampus_Rep2	mm10_ERCC_SIRV	chr5	130144923	130155117	+	4	3540	15620	41018	ENSMUSG00000034110.8	ENSMUST00000040616.8	Kctd7	Kctd7-201	Known	Known	None	0.10000000149011612	None	None	None	None
m54284U_191107_221739/8913457/ccs	PacBio_Cortex_Rep1	mm10_ERCC_SIRV	chr4	123193438	123194702	+	1	1660	11985	494178	ENSMUSG00000046093.9	ENCODEMT000494178	Hpcal4	ENCODEMT000494178	Known	ISM	None	0.15000000596046448	None	None	None	None
m54284U_191109_043049/137562922/ccs	PacBio_Cortex_Rep2	mm10_ERCC_SIRV	chr1	179546363	179627470	+	11	4708	3124	7712	ENSMUSG00000038949.8	ENSMUST00000040706.8	Cnst	Cnst-201	Known	Known	None	0.44999998807907104	None	None	None	None
m54284U_191109_043049/163186139/ccs	PacBio_Cortex_Rep2	mm10_ERCC_SIRV	chr14	76504516	76507759	+	3	1718	42166	108923	ENSMUSG00000022010.19	ENSMUST00000022587.9	Tsc22d1	Tsc22d1-201	Known	Known	None	0.30000001192092896	None	None	None	None
m54284U_191212_053548/97583557/ccs	PacBio_Hippocampus_Rep1	mm10_ERCC_SIRV	chr18	77778860	77782866	+	8	1535	49639	494502	ENSMUSG00000025428.15	ENCODEMT000494502	Atp5a1	ENCODEMT000494502	Known	ISM	Suffix	0.25	None	None	None	None
m54284U_191107_221739/50070173/ccs	PacBio_Cortex_Rep1	mm10_ERCC_SIRV	chr4	123193438	123194703	+	1	1661	11985	494178	ENSMUSG00000046093.9	ENCODEMT000494178	Hpcal4	ENCODEMT000494178	Known	ISM	None	0.20000000298023224	None	None	None	None
m54284U_191213_120042/174917135/ccs	PacBio_Hippocampus_Rep2	mm10_ERCC_SIRV	chr16	33185103	33225854	+	8	3063	45195	494560	ENSMUSG00000022807.9	ENCODEMT000494560	Osbpl11	ENCODEMT000494560	Known	ISM	Prefix	0.6499999761581421	None	None	None	None
m54284U_191213_120042/159647642/ccs	PacBio_Hippocampus_Rep2	mm10_ERCC_SIRV	chr4	123193438	123194703	+	1	1661	11985	494178	ENSMUSG00000046093.9	ENCODEMT000494178	Hpcal4	ENCODEMT000494178	Known	ISM	None	0.20000000298023224	None	None	None	None
m54284U_191212_053548/20775507/ccs	PacBio_Hippocampus_Rep1	mm10_ERCC_SIRV	chr2	104027847	104060990	+	11	2364	5551	14583	ENSMUSG00000027180.12	ENSMUST00000028603.9	Fbxo3	Fbxo3-201	Known	Known	None	0.5	None	None	None	None
m54284U_191212_053548/98828900/ccs	PacBio_Hippocampus_Rep1	mm10_ERCC_SIRV	chr9	103230270	103208878	-	17	2314	28861	75425	ENSMUSG00000032554.15	ENSMUST00000035158.15	Trf	Trf-201	Known	Known	None	0.30000001192092896	None	None	None	None
m54284U_191109_043049/76875409/ccs	PacBio_Cortex_Rep2	mm10_ERCC_SIRV	chr4	123193446	123194703	+	1	1653	11985	494178	ENSMUSG00000046093.9	ENCODEMT000494178	Hpcal4	ENCODEMT000494178	Known	ISM	None	0.20000000298023224	None	None	None	None
m54284U_191109_043049/163315744/ccs	PacBio_Cortex_Rep2	mm10_ERCC_SIRV	chr14	76504516	76507739	+	3	1698	42166	108923	ENSMUSG00000022010.19	ENSMUST00000022587.9	Tsc22d1	Tsc22d1-201	Known	Known	None	0.5	None	None	None	None
m54284U_191107_221739/132581707/ccs	PacBio_Cortex_Rep1	mm10_ERCC_SIRV	chr16	33185104	33243309	+	13	4485	45195	117102	ENSMUSG00000022807.9	ENSMUST00000232181.1	Osbpl11	Osbpl11-204	Known	Known	None	0.05000000074505806	None	None	None	None
m54284U_191212_053548/5243653/ccs	PacBio_Hippocampus_Rep1	mm10_ERCC_SIRV	chr1	179546363	179627469	+	11	4707	3124	7712	ENSMUSG00000038949.8	ENSMUST00000040706.8	Cnst	Cnst-201	Known	Known	None	0.4000000059604645	None	None	None	None
m54284U_191107_221739/124323273/ccs	PacBio_Cortex_Rep1	mm10_ERCC_SIRV	chr4	123193447	123194704	+	1	1653	11985	494178	ENSMUSG00000046093.9	ENCODEMT000494178	Hpcal4	ENCODEMT000494178	Known	ISM	None	0.20000000298023224	None	None	None	None
m54284U_191109_043049/66913713/ccs	PacBio_Cortex_Rep2	mm10_ERCC_SIRV	chr7	122101827	122086840	-	5	1983	23409	60846	ENSMUSG00000030869.11	ENSMUST00000033157.9	Ndufab1	Ndufab1-201	Known	Known	None	0.6000000238418579	None	None	None	None
m54284U_191212_053548/99681306/ccs	PacBio_Hippocampus_Rep1	mm10_ERCC_SIRV	chr18	77778860	77782866	+	8	1535	49639	494502	ENSMUSG00000025428.15	ENCODEMT000494502	Atp5a1	ENCODEMT000494502	Known	ISM	Suffix	0.25	None	None	None	None
m54284U_191109_043049/54854850/ccs	PacBio_Cortex_Rep2	mm10_ERCC_SIRV	chr4	123193447	123194681	+	1	1630	11985	494178	ENSMUSG00000046093.9	ENCODEMT000494178	Hpcal4	ENCODEMT000494178	Known	ISM	None	0.44999998807907104	None	None	None	None
m54284U_191109_043049/4981725/ccs	PacBio_Cortex_Rep2	mm10_ERCC_SIRV	chr16	33185104	33243311	+	13	4456	45195	117102	ENSMUSG00000022807.9	ENSMUST00000232181.1	Osbpl11	Osbpl11-204	Known	Known	None	0.10000000149011612	None	None	None	None
m54284U_191213_120042/110952629/ccs	PacBio_Hippocampus_Rep2	mm10_ERCC_SIRV	chr5	130144923	130155114	+	4	3537	15620	41018	ENSMUSG00000034110.8	ENSMUST00000040616.8	Kctd7	Kctd7-201	Known	Known	None	0.20000000298023224	None	None	None	None
m54284U_191212_053548/25103054/ccs	PacBio_Hippocampus_Rep1	mm10_ERCC_SIRV	chr2	104027847	104061492	+	11	2866	5551	14583	ENSMUSG00000027180.12	ENSMUST00000028603.9	Fbxo3	Fbxo3-201	Known	Known	None	0.30000001192092896	None	None	None	None
m54284U_191213_120042/85068197/ccs	PacBio_Hippocampus_Rep2	mm10_ERCC_SIRV	chr11	95004584	95006901	+	3	1898	34150	494557	ENSMUSG00000038976.12	ENCODEMT000494557	Ppp1r9b	ENCODEMT000494557	Known	ISM	Suffix	0.05000000074505806	None	None	None	None
m54284U_191213_120042/101386501/ccs	PacBio_Hippocampus_Rep2	mm10_ERCC_SIRV	chr4	123193447	123194703	+	1	1652	11985	494178	ENSMUSG00000046093.9	ENCODEMT000494178	Hpcal4	ENCODEMT000494178	Known	ISM	None	0.20000000298023224	None	None	None	None
m54284U_191212_053548/98830775/ccs	PacBio_Hippocampus_Rep1	mm10_ERCC_SIRV	chr9	103230268	103208878	-	17	2312	28861	75425	ENSMUSG00000032554.15	ENSMUST00000035158.15	Trf	Trf-201	Known	Known	None	0.30000001192092896	None	None	None	None
m54284U_191109_043049/163448162/ccs	PacBio_Cortex_Rep2	mm10_ERCC_SIRV	chr14	76504516	76507759	+	3	1718	42166	108923	ENSMUSG00000022010.19	ENSMUST00000022587.9	Tsc22d1	Tsc22d1-201	Known	Known	None	0.30000001192092896	None	None	None	None
m54284U_191109_043049/45614188/ccs	PacBio_Cortex_Rep2	mm10_ERCC_SIRV	chr16	33185104	33243309	+	11	4148	45195	494561	ENSMUSG00000022807.9	ENCODEMT000494561	Osbpl11	ENCODEMT000494561	Known	NIC	None	0.05000000074505806	None	None	None	None
m54284U_191212_053548/57344435/ccs	PacBio_Hippocampus_Rep1	mm10_ERCC_SIRV	chr1	179546363	179627471	+	11	4709	3124	7712	ENSMUSG00000038949.8	ENSMUST00000040706.8	Cnst	Cnst-201	Known	Known	None	0.44999998807907104	None	None	None	None
m54284U_191107_221739/918677/ccs	PacBio_Cortex_Rep1	mm10_ERCC_SIRV	chr4	123193448	123194703	+	1	1651	11985	494178	ENSMUSG00000046093.9	ENCODEMT000494178	Hpcal4	ENCODEMT000494178	Known	ISM	None	0.20000000298023224	None	None	None	None
m54284U_191212_053548/102500851/ccs	PacBio_Hippocampus_Rep1	mm10_ERCC_SIRV	chr18	77778860	77782866	+	8	1535	49639	494502	ENSMUSG00000025428.15	ENCODEMT000494502	Atp5a1	ENCODEMT000494502	Known	ISM	Suffix	0.25	None	None	None	None
m54284U_191107_221739/157942339/ccs	PacBio_Cortex_Rep1	mm10_ERCC_SIRV	chr4	123193448	123194705	+	1	1653	11985	494178	ENSMUSG00000046093.9	ENCODEMT000494178	Hpcal4	ENCODEMT000494178	Known	ISM	None	0.25	None	None	None	None
m54284U_191109_043049/81922682/ccs	PacBio_Cortex_Rep2	mm10_ERCC_SIRV	chr16	33185104	33243310	+	13	4486	45195	117102	ENSMUSG00000022807.9	ENSMUST00000232181.1	Osbpl11	Osbpl11-204	Known	Known	None	0.10000000149011612	None	None	None	None
m54284U_191212_053548/26280822/ccs	PacBio_Hippocampus_Rep1	mm10_ERCC_SIRV	chr2	104027847	104061006	+	11	2380	5551	14583	ENSMUSG00000027180.12	ENSMUST00000028603.9	Fbxo3	Fbxo3-201	Known	Known	None	0.3499999940395355	None	None	None	None
m54284U_191109_043049/75762400/ccs	PacBio_Cortex_Rep2	mm10_ERCC_SIRV	chr4	123193448	123194700	+	1	1648	11985	494178	ENSMUSG00000046093.9	ENCODEMT000494178	Hpcal4	ENCODEMT000494178	Known	ISM	None	0.15000000596046448	None	None	None	None
m54284U_191109_043049/163512991/ccs	PacBio_Cortex_Rep2	mm10_ERCC_SIRV	chr14	76504516	76507758	+	3	1717	42166	108923	ENSMUSG00000022010.19	ENSMUST00000022587.9	Tsc22d1	Tsc22d1-201	Known	Known	None	0.25	None	None	None	None
m54284U_191213_120042/147719316/ccs	PacBio_Hippocampus_Rep2	mm10_ERCC_SIRV	chr7	122101841	122086840	-	5	1997	23409	60846	ENSMUSG00000030869.11	ENSMUST00000033157.9	Ndufab1	Ndufab1-201	Known	Known	None	0.6000000238418579	None	None	None	None
m54284U_191109_043049/85328390/ccs	PacBio_Cortex_Rep2	mm10_ERCC_SIRV	chr16	33185104	33243286	+	13	4462	45195	117102	ENSMUSG00000022807.9	ENSMUST00000232181.1	Osbpl11	Osbpl11-204	Known	Known	None	0.75	None	None	None	None
m54284U_191213_120042/24708101/ccs	PacBio_Hippocampus_Rep2	mm10_ERCC_SIRV	chr1	179546363	179627472	+	11	4710	3124	7712	ENSMUSG00000038949.8	ENSMUST00000040706.8	Cnst	Cnst-201	Known	Known	None	0.4000000059604645	None	None	None	None
m54284U_191109_043049/90637488/ccs	PacBio_Cortex_Rep2	mm10_ERCC_SIRV	chr4	123193474	123194262	+	1	1184	11985	494178	ENSMUSG00000046093.9	ENCODEMT000494178	Hpcal4	ENCODEMT000494178	Known	ISM	None	0.10000000149011612	None	None	None	None
m54284U_191212_053548/99156365/ccs	PacBio_Hippocampus_Rep1	mm10_ERCC_SIRV	chr9	103230269	103208878	-	17	2313	28861	75425	ENSMUSG00000032554.15	ENSMUST00000035158.15	Trf	Trf-201	Known	Known	None	0.30000001192092896	None	None	None	None
m54284U_191213_120042/116329293/ccs	PacBio_Hippocampus_Rep2	mm10_ERCC_SIRV	chr5	130144923	130154832	+	3	3636	15620	494562	ENSMUSG00000034110.8	ENCODEMT000494562	Kctd7	ENCODEMT000494562	Known	ISM	Prefix	0.15000000596046448	None	None	None	None
m54284U_191212_053548/151980849/ccs	PacBio_Hippocampus_Rep1	mm10_ERCC_SIRV	chr18	77778860	77782866	+	8	1535	49639	494502	ENSMUSG00000025428.15	ENCODEMT000494502	Atp5a1	ENCODEMT000494502	Known	ISM	Suffix	0.25	None	None	None	None
m54284U_191107_221739/104203930/ccs	PacBio_Cortex_Rep1	mm10_ERCC_SIRV	chr4	123193483	123194703	+	1	1616	11985	494178	ENSMUSG00000046093.9	ENCODEMT000494178	Hpcal4	ENCODEMT000494178	Known	ISM	None	0.20000000298023224	None	None	None	None
m54284U_191109_043049/97126011/ccs	PacBio_Cortex_Rep2	mm10_ERCC_SIRV	chr16	33185104	33243304	+	13	4480	45195	117102	ENSMUSG00000022807.9	ENSMUST00000232181.1	Osbpl11	Osbpl11-204	Known	Known	None	0.15000000596046448	None	None	None	None
m54284U_191107_221739/131399713/ccs	PacBio_Cortex_Rep1	mm10_ERCC_SIRV	chr4	123193483	123194702	+	1	1615	11985	494178	ENSMUSG00000046093.9	ENCODEMT000494178	Hpcal4	ENCODEMT000494178	Known	ISM	None	0.15000000596046448	None	None	None	None
m54284U_191109_043049/163578744/ccs	PacBio_Cortex_Rep2	mm10_ERCC_SIRV	chr14	76504516	76507762	+	3	1721	42166	108923	ENSMUSG00000022010.19	ENSMUST00000022587.9	Tsc22d1	Tsc22d1-201	Known	Known	None	0.30000001192092896	None	None	None	None
m54284U_191212_053548/27394755/ccs	PacBio_Hippocampus_Rep1	mm10_ERCC_SIRV	chr2	104027847	104060970	+	11	2344	5551	14583	ENSMUSG00000027180.12	ENSMUST00000028603.9	Fbxo3	Fbxo3-201	Known	Known	None	0.3499999940395355	None	None	None	None
m54284U_191107_221739/168035727/ccs	PacBio_Cortex_Rep1	mm10_ERCC_SIRV	chr4	123193483	123194700	+	1	1613	11985	494178	ENSMUSG00000046093.9	ENCODEMT000494178	Hpcal4	ENCODEMT000494178	Known	ISM	None	0.15000000596046448	None	None	None	None
m54284U_191213_120042/73139968/ccs	PacBio_Hippocampus_Rep2	mm10_ERCC_SIRV	chr1	179546363	179627471	+	11	4709	3124	7712	ENSMUSG00000038949.8	ENSMUST00000040706.8	Cnst	Cnst-201	Known	Known	None	0.44999998807907104	None	None	None	None
m54284U_191212_053548/8847571/ccs	PacBio_Hippocampus_Rep1	mm10_ERCC_SIRV	chr16	33185104	33243309	+	13	4485	45195	117102	ENSMUSG00000022807.9	ENSMUST00000232181.1	Osbpl11	Osbpl11-204	Known	Known	None	0.05000000074505806	None	None	None	None
m54284U_191109_043049/101843405/ccs	PacBio_Cortex_Rep2	mm10_ERCC_SIRV	chr4	123193483	123194703	+	1	1616	11985	494178	ENSMUSG00000046093.9	ENCODEMT000494178	Hpcal4	ENCODEMT000494178	Known	ISM	None	0.20000000298023224	None	None	None	None
m54284U_191212_053548/99223383/ccs	PacBio_Hippocampus_Rep1	mm10_ERCC_SIRV	chr9	103230268	103208878	-	17	2312	28861	75425	ENSMUSG00000032554.15	ENSMUST00000035158.15	Trf	Trf-201	Known	Known	None	0.30000001192092896	None	None	None	None
m54284U_191212_053548/36112198/ccs	PacBio_Hippocampus_Rep1	mm10_ERCC_SIRV	chr4	123193483	123194703	+	1	1616	11985	494178	ENSMUSG00000046093.9	ENCODEMT000494178	Hpcal4	ENCODEMT000494178	Known	ISM	None	0.20000000298023224	None	None	None	None
m54284U_191212_053548/162269333/ccs	PacBio_Hippocampus_Rep1	mm10_ERCC_SIRV	chr18	77778860	77782650	+	8	1179	49639	494502	ENSMUSG00000025428.15	ENCODEMT000494502	Atp5a1	ENCODEMT000494502	Known	ISM	Suffix	0.05000000074505806	None	None	None	None
m54284U_191109_043049/67504765/ccs	PacBio_Cortex_Rep2	mm10_ERCC_SIRV	chr11	95004588	95006901	+	3	1894	34150	494557	ENSMUSG00000038976.12	ENCODEMT000494557	Ppp1r9b	ENCODEMT000494557	Known	ISM	Suffix	0.05000000074505806	None	None	None	None
m54284U_191213_120042/27067382/ccs	PacBio_Hippocampus_Rep2	mm10_ERCC_SIRV	chr16	33185104	33242571	+	13	3747	45195	117102	ENSMUSG00000022807.9	ENSMUST00000232181.1	Osbpl11	Osbpl11-204	Known	Known	None	0.75	None	None	None	None
m54284U_191212_053548/48889964/ccs	PacBio_Hippocampus_Rep1	mm10_ERCC_SIRV	chr7	122101830	122086987	-	5	1839	23409	60846	ENSMUSG00000030869.11	ENSMUST00000033157.9	Ndufab1	Ndufab1-201	Known	Known	None	0.30000001192092896	None	None	None	None
m54284U_191212_053548/166265445/ccs	PacBio_Hippocampus_Rep1	mm10_ERCC_SIRV	chr4	123193483	123194703	+	1	1616	11985	494178	ENSMUSG00000046093.9	ENCODEMT000494178	Hpcal4	ENCODEMT000494178	Known	ISM	None	0.20000000298023224	None	None	None	None
m54284U_191109_043049/163580498/ccs	PacBio_Cortex_Rep2	mm10_ERCC_SIRV	chr14	76504516	76507758	+	3	1717	42166	108923	ENSMUSG00000022010.19	ENSMUST00000022587.9	Tsc22d1	Tsc22d1-201	Known	Known	None	0.25	None	None	None	None
m54284U_191109_043049/104663299/ccs	PacBio_Cortex_Rep2	mm10_ERCC_SIRV	chr1	179546364	179627471	+	11	4708	3124	7712	ENSMUSG00000038949.8	ENSMUST00000040706.8	Cnst	Cnst-201	Known	Known	None	0.44999998807907104	None	None	None	None
m54284U_191109_043049/919911/ccs	PacBio_Cortex_Rep2	mm10_ERCC_SIRV	chr4	123193489	123194704	+	1	1611	11985	494178	ENSMUSG00000046093.9	ENCODEMT000494178	Hpcal4	ENCODEMT000494178	Known	ISM	None	0.20000000298023224	None	None	None	None
m54284U_191212_053548/27920952/ccs	PacBio_Hippocampus_Rep1	mm10_ERCC_SIRV	chr2	104027847	104055126	+	10	1355	5551	14587	ENSMUSG00000027180.12	ENSMUST00000102565.3	Fbxo3	Fbxo3-202	Known	Known	None	0.949999988079071	None	None	None	None
m54284U_191213_120042/28836800/ccs	PacBio_Hippocampus_Rep2	mm10_ERCC_SIRV	chr16	33185104	33243311	+	11	4231	45195	494563	ENSMUSG00000022807.9	ENCODEMT000494563	Osbpl11	ENCODEMT000494563	Known	NIC	None	0.10000000149011612	None	None	None	None
m54284U_191213_120042/118295290/ccs	PacBio_Hippocampus_Rep2	mm10_ERCC_SIRV	chr5	130144923	130154832	+	4	3255	15620	41018	ENSMUSG00000034110.8	ENSMUST00000040616.8	Kctd7	Kctd7-201	Known	Known	None	0.15000000596046448	None	None	None	None
m54284U_191109_043049/176816652/ccs	PacBio_Cortex_Rep2	mm10_ERCC_SIRV	chr4	123193489	123194703	+	1	1610	11985	494178	ENSMUSG00000046093.9	ENCODEMT000494178	Hpcal4	ENCODEMT000494178	Known	ISM	None	0.20000000298023224	None	None	None	None
m54284U_191212_053548/99223458/ccs	PacBio_Hippocampus_Rep1	mm10_ERCC_SIRV	chr9	103230269	103208878	-	17	2313	28861	75425	ENSMUSG00000032554.15	ENSMUST00000035158.15	Trf	Trf-201	Known	Known	None	0.30000001192092896	None	None	None	None
m54284U_191109_043049/24250227/ccs	PacBio_Cortex_Rep2	mm10_ERCC_SIRV	chr4	123193490	123194703	+	1	1609	11985	494178	ENSMUSG00000046093.9	ENCODEMT000494178	Hpcal4	ENCODEMT000494178	Known	ISM	None	0.20000000298023224	None	None	None	None
m54284U_191109_043049/163842508/ccs	PacBio_Cortex_Rep2	mm10_ERCC_SIRV	chr14	76504516	76507762	+	3	1721	42166	108923	ENSMUSG00000022010.19	ENSMUST00000022587.9	Tsc22d1	Tsc22d1-201	Known	Known	None	0.30000001192092896	None	None	None	None
m54284U_191213_120042/35717761/ccs	PacBio_Hippocampus_Rep2	mm10_ERCC_SIRV	chr18	77778860	77782866	+	8	1535	49639	494502	ENSMUSG00000025428.15	ENCODEMT000494502	Atp5a1	ENCODEMT000494502	Known	ISM	Suffix	0.25	None	None	None	None
m54284U_191213_120042/44172114/ccs	PacBio_Hippocampus_Rep2	mm10_ERCC_SIRV	chr16	33185104	33243311	+	13	4487	45195	117102	ENSMUSG00000022807.9	ENSMUST00000232181.1	Osbpl11	Osbpl11-204	Known	Known	None	0.10000000149011612	None	None	None	None
m54284U_191109_043049/159842337/ccs	PacBio_Cortex_Rep2	mm10_ERCC_SIRV	chr1	179546374	179627466	+	11	4693	3124	7712	ENSMUSG00000038949.8	ENSMUST00000040706.8	Cnst	Cnst-201	Known	Known	None	0.4000000059604645	None	None	None	None
m54284U_191212_053548/51513863/ccs	PacBio_Hippocampus_Rep1	mm10_ERCC_SIRV	chr4	123193490	123194703	+	1	1609	11985	494178	ENSMUSG00000046093.9	ENCODEMT000494178	Hpcal4	ENCODEMT000494178	Known	ISM	None	0.20000000298023224	None	None	None	None
m54284U_191107_221739/63766730/ccs	PacBio_Cortex_Rep1	mm10_ERCC_SIRV	chr1	179546388	179627474	+	11	4691	3124	494564	ENSMUSG00000038949.8	ENCODEMT000494564	Cnst	ENCODEMT000494564	Known	NNC	None	0.4000000059604645	None	None	None	None
m54284U_191107_221739/167904694/ccs	PacBio_Cortex_Rep1	mm10_ERCC_SIRV	chr7	122101809	122086990	-	5	1815	23409	60846	ENSMUSG00000030869.11	ENSMUST00000033157.9	Ndufab1	Ndufab1-201	Known	Known	None	0.3499999940395355	None	None	None	None
m54284U_191212_053548/108660152/ccs	PacBio_Hippocampus_Rep1	mm10_ERCC_SIRV	chr4	123193492	123194701	+	1	1605	11985	494178	ENSMUSG00000046093.9	ENCODEMT000494178	Hpcal4	ENCODEMT000494178	Known	ISM	None	0.15000000596046448	None	None	None	None
m54284U_191213_120042/55378635/ccs	PacBio_Hippocampus_Rep2	mm10_ERCC_SIRV	chr16	33185104	33243311	+	13	4487	45195	117102	ENSMUSG00000022807.9	ENSMUST00000232181.1	Osbpl11	Osbpl11-204	Known	Known	None	0.10000000149011612	None	None	None	None
m54284U_191212_053548/29819138/ccs	PacBio_Hippocampus_Rep1	mm10_ERCC_SIRV	chr2	104027880	104057028	+	11	2283	5551	493976	ENSMUSG00000027180.12	ENCODEMT000493976	Fbxo3	ENCODEMT000493976	Known	NIC	None	0.30000001192092896	None	None	None	None
m54284U_191109_043049/10355187/ccs	PacBio_Cortex_Rep2	mm10_ERCC_SIRV	chr4	123193497	123194703	+	1	1602	11985	494178	ENSMUSG00000046093.9	ENCODEMT000494178	Hpcal4	ENCODEMT000494178	Known	ISM	None	0.20000000298023224	None	None	None	None
m54284U_191109_043049/163971443/ccs	PacBio_Cortex_Rep2	mm10_ERCC_SIRV	chr14	76504516	76507762	+	3	1721	42166	108923	ENSMUSG00000022010.19	ENSMUST00000022587.9	Tsc22d1	Tsc22d1-201	Known	Known	None	0.30000001192092896	None	None	None	None
m54284U_191212_053548/99224113/ccs	PacBio_Hippocampus_Rep1	mm10_ERCC_SIRV	chr9	103230269	103208878	-	17	2313	28861	75425	ENSMUSG00000032554.15	ENSMUST00000035158.15	Trf	Trf-201	Known	Known	None	0.30000001192092896	None	None	None	None
m54284U_191213_120042/98960738/ccs	PacBio_Hippocampus_Rep2	mm10_ERCC_SIRV	chr16	33185104	33243330	+	13	4506	45195	117102	ENSMUSG00000022807.9	ENSMUST00000232181.1	Osbpl11	Osbpl11-204	Known	Known	None	0.44999998807907104	None	None	None	None
m54284U_191213_120042/54528033/ccs	PacBio_Hippocampus_Rep2	mm10_ERCC_SIRV	chr18	77778860	77782866	+	8	1535	49639	494502	ENSMUSG00000025428.15	ENCODEMT000494502	Atp5a1	ENCODEMT000494502	Known	ISM	Suffix	0.25	None	None	None	None
m54284U_191212_053548/78251825/ccs	PacBio_Hippocampus_Rep1	mm10_ERCC_SIRV	chr4	123193497	123194693	+	1	1592	11985	494178	ENSMUSG00000046093.9	ENCODEMT000494178	Hpcal4	ENCODEMT000494178	Known	ISM	None	0.20000000298023224	None	None	None	None
m54284U_191213_120042/141297377/ccs	PacBio_Hippocampus_Rep2	mm10_ERCC_SIRV	chr5	130144908	130154897	+	4	3335	15620	494409	ENSMUSG00000034110.8	ENCODEMT000494409	Kctd7	ENCODEMT000494409	Known	NIC	None	0.10000000149011612	None	None	None	None
m54284U_191212_053548/110037119/ccs	PacBio_Hippocampus_Rep1	mm10_ERCC_SIRV	chr4	123193508	123194703	+	1	1591	11985	494178	ENSMUSG00000046093.9	ENCODEMT000494178	Hpcal4	ENCODEMT000494178	Known	ISM	None	0.20000000298023224	None	None	None	None
m54284U_191212_053548/101713283/ccs	PacBio_Hippocampus_Rep1	mm10_ERCC_SIRV	chr11	95004588	95006898	+	3	1891	34150	494557	ENSMUSG00000038976.12	ENCODEMT000494557	Ppp1r9b	ENCODEMT000494557	Known	ISM	Suffix	0.10000000149011612	None	None	None	None
m54284U_191213_120042/33031299/ccs	PacBio_Hippocampus_Rep2	mm10_ERCC_SIRV	chr1	179546414	179627472	+	11	4659	3124	7712	ENSMUSG00000038949.8	ENSMUST00000040706.8	Cnst	Cnst-201	Known	Known	None	0.4000000059604645	None	None	None	None
m54284U_191213_120042/106496323/ccs	PacBio_Hippocampus_Rep2	mm10_ERCC_SIRV	chr16	33185104	33243311	+	13	4487	45195	117102	ENSMUSG00000022807.9	ENSMUST00000232181.1	Osbpl11	Osbpl11-204	Known	Known	None	0.10000000149011612	None	None	None	None
m54284U_191109_043049/164037421/ccs	PacBio_Cortex_Rep2	mm10_ERCC_SIRV	chr4	123193509	123194702	+	1	1589	11985	494178	ENSMUSG00000046093.9	ENCODEMT000494178	Hpcal4	ENCODEMT000494178	Known	ISM	None	0.15000000596046448	None	None	None	None
m54284U_191107_221739/17433985/ccs	PacBio_Cortex_Rep1	mm10_ERCC_SIRV	chr16	33185105	33242571	+	13	3751	45195	494565	ENSMUSG00000022807.9	ENCODEMT000494565	Osbpl11	ENCODEMT000494565	Known	NNC	None	0.75	None	None	None	None
m54284U_191212_053548/30934413/ccs	PacBio_Hippocampus_Rep1	mm10_ERCC_SIRV	chr2	104027847	104061488	+	11	2862	5551	14583	ENSMUSG00000027180.12	ENSMUST00000028603.9	Fbxo3	Fbxo3-201	Known	Known	None	0.3499999940395355	None	None	None	None
m54284U_191109_043049/164169553/ccs	PacBio_Cortex_Rep2	mm10_ERCC_SIRV	chr14	76504516	76507762	+	3	1721	42166	108923	ENSMUSG00000022010.19	ENSMUST00000022587.9	Tsc22d1	Tsc22d1-201	Known	Known	None	0.30000001192092896	None	None	None	None
m54284U_191212_053548/67765494/ccs	PacBio_Hippocampus_Rep1	mm10_ERCC_SIRV	chr4	123193509	123194703	+	1	1590	11985	494178	ENSMUSG00000046093.9	ENCODEMT000494178	Hpcal4	ENCODEMT000494178	Known	ISM	None	0.20000000298023224	None	None	None	None
m54284U_191109_043049/91620694/ccs	PacBio_Cortex_Rep2	mm10_ERCC_SIRV	chr7	122101827	122086990	-	5	1833	23409	60846	ENSMUSG00000030869.11	ENSMUST00000033157.9	Ndufab1	Ndufab1-201	Known	Known	None	0.3499999940395355	None	None	None	None
m54284U_191212_053548/99354011/ccs	PacBio_Hippocampus_Rep1	mm10_ERCC_SIRV	chr9	103230269	103208878	-	17	2313	28861	75425	ENSMUSG00000032554.15	ENSMUST00000035158.15	Trf	Trf-201	Known	Known	None	0.30000001192092896	None	None	None	None
m54284U_191213_120042/75500213/ccs	PacBio_Hippocampus_Rep2	mm10_ERCC_SIRV	chr18	77778860	77782652	+	8	1181	49639	494502	ENSMUSG00000025428.15	ENCODEMT000494502	Atp5a1	ENCODEMT000494502	Known	ISM	Suffix	0.05000000074505806	None	None	None	None
m54284U_191212_053548/80937423/ccs	PacBio_Hippocampus_Rep1	mm10_ERCC_SIRV	chr4	123193509	123194702	+	1	1589	11985	494178	ENSMUSG00000046093.9	ENCODEMT000494178	Hpcal4	ENCODEMT000494178	Known	ISM	None	0.15000000596046448	None	None	None	None
m54284U_191107_221739/19137787/ccs	PacBio_Cortex_Rep1	mm10_ERCC_SIRV	chr16	33185105	33243311	+	13	4486	45195	117102	ENSMUSG00000022807.9	ENSMUST00000232181.1	Osbpl11	Osbpl11-204	Known	Known	None	0.10000000149011612	None	None	None	None
m54284U_191109_043049/175704282/ccs	PacBio_Cortex_Rep2	mm10_ERCC_SIRV	chr4	123193510	123194703	+	1	1589	11985	494178	ENSMUSG00000046093.9	ENCODEMT000494178	Hpcal4	ENCODEMT000494178	Known	ISM	None	0.20000000298023224	None	None	None	None
m54284U_191213_120042/69076391/ccs	PacBio_Hippocampus_Rep2	mm10_ERCC_SIRV	chr1	179546414	179627462	+	11	4649	3124	7712	ENSMUSG00000038949.8	ENSMUST00000040706.8	Cnst	Cnst-201	Known	Known	None	0.44999998807907104	None	None	None	None
m54284U_191213_120042/173017234/ccs	PacBio_Hippocampus_Rep2	mm10_ERCC_SIRV	chr4	123193510	123194703	+	1	1589	11985	494178	ENSMUSG00000046093.9	ENCODEMT000494178	Hpcal4	ENCODEMT000494178	Known	ISM	None	0.20000000298023224	None	None	None	None
m54284U_191109_043049/164364865/ccs	PacBio_Cortex_Rep2	mm10_ERCC_SIRV	chr14	76504516	76507759	+	3	1718	42166	108923	ENSMUSG00000022010.19	ENSMUST00000022587.9	Tsc22d1	Tsc22d1-201	Known	Known	None	0.30000001192092896	None	None	None	None
m54284U_191212_053548/59704472/ccs	PacBio_Hippocampus_Rep1	mm10_ERCC_SIRV	chr16	33185105	33243261	+	13	4415	45195	117102	ENSMUSG00000022807.9	ENSMUST00000232181.1	Osbpl11	Osbpl11-204	Known	Known	None	0.20000000298023224	None	None	None	None
m54284U_191107_221739/75432950/ccs	PacBio_Cortex_Rep1	mm10_ERCC_SIRV	chr4	123193514	123194701	+	1	1583	11985	494178	ENSMUSG00000046093.9	ENCODEMT000494178	Hpcal4	ENCODEMT000494178	Known	ISM	None	0.15000000596046448	None	None	None	None
m54284U_191212_053548/31589466/ccs	PacBio_Hippocampus_Rep1	mm10_ERCC_SIRV	chr2	104027847	104061494	+	11	2868	5551	14583	ENSMUSG00000027180.12	ENSMUST00000028603.9	Fbxo3	Fbxo3-201	Known	Known	None	0.30000001192092896	None	None	None	None
m54284U_191213_120042/152045552/ccs	PacBio_Hippocampus_Rep2	mm10_ERCC_SIRV	chr5	130144923	130155052	+	4	3475	15620	41018	ENSMUSG00000034110.8	ENSMUST00000040616.8	Kctd7	Kctd7-201	Known	Known	None	0.30000001192092896	None	None	None	None
m54284U_191212_053548/148309956/ccs	PacBio_Hippocampus_Rep1	mm10_ERCC_SIRV	chr4	123193528	123194646	+	1	1514	11985	494178	ENSMUSG00000046093.9	ENCODEMT000494178	Hpcal4	ENCODEMT000494178	Known	ISM	None	0.05000000074505806	None	None	None	None
m54284U_191213_120042/97651346/ccs	PacBio_Hippocampus_Rep2	mm10_ERCC_SIRV	chr18	77778860	77782864	+	8	1533	49639	494502	ENSMUSG00000025428.15	ENCODEMT000494502	Atp5a1	ENCODEMT000494502	Known	ISM	Suffix	0.20000000298023224	None	None	None	None
m54284U_191212_053548/99354355/ccs	PacBio_Hippocampus_Rep1	mm10_ERCC_SIRV	chr9	103230269	103208878	-	17	2313	28861	75425	ENSMUSG00000032554.15	ENSMUST00000035158.15	Trf	Trf-201	Known	Known	None	0.30000001192092896	None	None	None	None
m54284U_191213_120042/65536469/ccs	PacBio_Hippocampus_Rep2	mm10_ERCC_SIRV	chr16	33185105	33243263	+	13	4438	45195	117102	ENSMUSG00000022807.9	ENSMUST00000232181.1	Osbpl11	Osbpl11-204	Known	Known	None	0.30000001192092896	None	None	None	None
m54284U_191212_053548/62261274/ccs	PacBio_Hippocampus_Rep1	mm10_ERCC_SIRV	chr4	123193529	123194703	+	1	1570	11985	494178	ENSMUSG00000046093.9	ENCODEMT000494178	Hpcal4	ENCODEMT000494178	Known	ISM	None	0.20000000298023224	None	None	None	None
m54284U_191107_221739/149424296/ccs	PacBio_Cortex_Rep1	mm10_ERCC_SIRV	chr1	179546419	179627471	+	11	4653	3124	7712	ENSMUSG00000038949.8	ENSMUST00000040706.8	Cnst	Cnst-201	Known	Known	None	0.44999998807907104	None	None	None	None
m54284U_191107_221739/158532995/ccs	PacBio_Cortex_Rep1	mm10_ERCC_SIRV	chr7	122101827	122086992	-	5	1831	23409	60846	ENSMUSG00000030869.11	ENSMUST00000033157.9	Ndufab1	Ndufab1-201	Known	Known	None	0.3499999940395355	None	None	None	None
m54284U_191109_043049/164629122/ccs	PacBio_Cortex_Rep2	mm10_ERCC_SIRV	chr14	76504516	76507760	+	3	1719	42166	108923	ENSMUSG00000022010.19	ENSMUST00000022587.9	Tsc22d1	Tsc22d1-201	Known	Known	None	0.30000001192092896	None	None	None	None
m54284U_191212_053548/63243807/ccs	PacBio_Hippocampus_Rep1	mm10_ERCC_SIRV	chr4	123193529	123194703	+	1	1570	11985	494178	ENSMUSG00000046093.9	ENCODEMT000494178	Hpcal4	ENCODEMT000494178	Known	ISM	None	0.20000000298023224	None	None	None	None
m54284U_191107_221739/117638022/ccs	PacBio_Cortex_Rep1	mm10_ERCC_SIRV	chr16	33185106	33243278	+	13	4452	45195	117102	ENSMUSG00000022807.9	ENSMUST00000232181.1	Osbpl11	Osbpl11-204	Known	Known	None	0.699999988079071	None	None	None	None
m54284U_191213_120042/23397038/ccs	PacBio_Hippocampus_Rep2	mm10_ERCC_SIRV	chr4	123193529	123194702	+	1	1569	11985	494178	ENSMUSG00000046093.9	ENCODEMT000494178	Hpcal4	ENCODEMT000494178	Known	ISM	None	0.15000000596046448	None	None	None	None
m54284U_191212_053548/33620785/ccs	PacBio_Hippocampus_Rep1	mm10_ERCC_SIRV	chr2	104027847	104061495	+	11	2869	5551	14583	ENSMUSG00000027180.12	ENSMUST00000028603.9	Fbxo3	Fbxo3-201	Known	Known	None	0.25	None	None	None	None
m54284U_191213_120042/25100567/ccs	PacBio_Hippocampus_Rep2	mm10_ERCC_SIRV	chr11	95004589	95006898	+	3	1890	34150	494557	ENSMUSG00000038976.12	ENCODEMT000494557	Ppp1r9b	ENCODEMT000494557	Known	ISM	Suffix	0.10000000149011612	None	None	None	None
m54284U_191212_053548/74646491/ccs	PacBio_Hippocampus_Rep1	mm10_ERCC_SIRV	chr16	33185096	33243359	+	13	4620	45195	494546	ENSMUSG00000022807.9	ENCODEMT000494546	Osbpl11	ENCODEMT000494546	Known	NIC	None	0.75	None	None	None	None
m54284U_191213_120042/121700788/ccs	PacBio_Hippocampus_Rep2	mm10_ERCC_SIRV	chr18	77778860	77782866	+	8	1535	49639	494502	ENSMUSG00000025428.15	ENCODEMT000494502	Atp5a1	ENCODEMT000494502	Known	ISM	Suffix	0.25	None	None	None	None
m54284U_191107_221739/177997170/ccs	PacBio_Cortex_Rep1	mm10_ERCC_SIRV	chr4	123193530	123194702	+	1	1568	11985	494178	ENSMUSG00000046093.9	ENCODEMT000494178	Hpcal4	ENCODEMT000494178	Known	ISM	None	0.15000000596046448	None	None	None	None
m54284U_191109_043049/164954191/ccs	PacBio_Cortex_Rep2	mm10_ERCC_SIRV	chr14	76504516	76507760	+	3	1719	42166	108923	ENSMUSG00000022010.19	ENSMUST00000022587.9	Tsc22d1	Tsc22d1-201	Known	Known	None	0.30000001192092896	None	None	None	None
m54284U_191212_053548/99485762/ccs	PacBio_Hippocampus_Rep1	mm10_ERCC_SIRV	chr9	103230269	103208878	-	17	2313	28861	75425	ENSMUSG00000032554.15	ENSMUST00000035158.15	Trf	Trf-201	Known	Known	None	0.30000001192092896	None	None	None	None
m54284U_191109_043049/117638752/ccs	PacBio_Cortex_Rep2	mm10_ERCC_SIRV	chr1	179546419	179627466	+	11	4648	3124	7712	ENSMUSG00000038949.8	ENSMUST00000040706.8	Cnst	Cnst-201	Known	Known	None	0.4000000059604645	None	None	None	None
m54284U_191109_043049/113902412/ccs	PacBio_Cortex_Rep2	mm10_ERCC_SIRV	chr4	123193530	123194703	+	1	1569	11985	494178	ENSMUSG00000046093.9	ENCODEMT000494178	Hpcal4	ENCODEMT000494178	Known	ISM	None	0.20000000298023224	None	None	None	None
m54284U_191213_120042/179242998/ccs	PacBio_Hippocampus_Rep2	mm10_ERCC_SIRV	chr5	130144923	130154829	+	4	3252	15620	41018	ENSMUSG00000034110.8	ENSMUST00000040616.8	Kctd7	Kctd7-201	Known	Known	None	0.10000000149011612	None	None	None	None
m54284U_191213_120042/14419890/ccs	PacBio_Hippocampus_Rep2	mm10_ERCC_SIRV	chr16	33185106	33243311	+	13	4485	45195	117102	ENSMUSG00000022807.9	ENSMUST00000232181.1	Osbpl11	Osbpl11-204	Known	Known	None	0.10000000149011612	None	None	None	None
m54284U_191212_053548/62390611/ccs	PacBio_Hippocampus_Rep1	mm10_ERCC_SIRV	chr4	123193530	123194702	+	1	1568	11985	494178	ENSMUSG00000046093.9	ENCODEMT000494178	Hpcal4	ENCODEMT000494178	Known	ISM	None	0.15000000596046448	None	None	None	None
m54284U_191213_120042/59246674/ccs	PacBio_Hippocampus_Rep2	mm10_ERCC_SIRV	chr7	122101831	122086992	-	5	1835	23409	60846	ENSMUSG00000030869.11	ENSMUST00000033157.9	Ndufab1	Ndufab1-201	Known	Known	None	0.3499999940395355	None	None	None	None
m54284U_191212_053548/131729147/ccs	PacBio_Hippocampus_Rep1	mm10_ERCC_SIRV	chr4	123193530	123194702	+	1	1568	11985	494178	ENSMUSG00000046093.9	ENCODEMT000494178	Hpcal4	ENCODEMT000494178	Known	ISM	None	0.15000000596046448	None	None	None	None
m54284U_191212_053548/34931551/ccs	PacBio_Hippocampus_Rep1	mm10_ERCC_SIRV	chr2	104027880	104057487	+	11	2745	5551	493976	ENSMUSG00000027180.12	ENCODEMT000493976	Fbxo3	ENCODEMT000493976	Known	NIC	None	0.25	None	None	None	None
m54284U_191109_043049/165086186/ccs	PacBio_Cortex_Rep2	mm10_ERCC_SIRV	chr14	76504516	76507762	+	3	1721	42166	108923	ENSMUSG00000022010.19	ENSMUST00000022587.9	Tsc22d1	Tsc22d1-201	Known	Known	None	0.30000001192092896	None	None	None	None
m54284U_191212_053548/119932474/ccs	PacBio_Hippocampus_Rep1	mm10_ERCC_SIRV	chr16	33185107	33243311	+	13	4484	45195	117102	ENSMUSG00000022807.9	ENSMUST00000232181.1	Osbpl11	Osbpl11-204	Known	Known	None	0.10000000149011612	None	None	None	None
m54284U_191213_120042/126748758/ccs	PacBio_Hippocampus_Rep2	mm10_ERCC_SIRV	chr18	77778860	77782866	+	8	1535	49639	494502	ENSMUSG00000025428.15	ENCODEMT000494502	Atp5a1	ENCODEMT000494502	Known	ISM	Suffix	0.25	None	None	None	None
m54284U_191107_221739/35652396/ccs	PacBio_Cortex_Rep1	mm10_ERCC_SIRV	chr4	123193536	123194703	+	1	1563	11985	494178	ENSMUSG00000046093.9	ENCODEMT000494178	Hpcal4	ENCODEMT000494178	Known	ISM	None	0.20000000298023224	None	None	None	None
m54284U_191213_120042/88017062/ccs	PacBio_Hippocampus_Rep2	mm10_ERCC_SIRV	chr1	179546419	179627470	+	11	4652	3124	7712	ENSMUSG00000038949.8	ENSMUST00000040706.8	Cnst	Cnst-201	Known	Known	None	0.44999998807907104	None	None	None	None
m54284U_191212_053548/99550481/ccs	PacBio_Hippocampus_Rep1	mm10_ERCC_SIRV	chr9	103230269	103208878	-	17	2313	28861	75425	ENSMUSG00000032554.15	ENSMUST00000035158.15	Trf	Trf-201	Known	Known	None	0.30000001192092896	None	None	None	None
m54284U_191212_053548/72156178/ccs	PacBio_Hippocampus_Rep1	mm10_ERCC_SIRV	chr4	123193536	123194702	+	1	1562	11985	494178	ENSMUSG00000046093.9	ENCODEMT000494178	Hpcal4	ENCODEMT000494178	Known	ISM	None	0.15000000596046448	None	None	None	None
m54284U_191213_120042/80151531/ccs	PacBio_Hippocampus_Rep2	mm10_ERCC_SIRV	chr16	33185107	33243311	+	13	4484	45195	117102	ENSMUSG00000022807.9	ENSMUST00000232181.1	Osbpl11	Osbpl11-204	Known	Known	None	0.10000000149011612	None	None	None	None
m54284U_191212_053548/139331478/ccs	PacBio_Hippocampus_Rep1	mm10_ERCC_SIRV	chr4	123193536	123194703	+	1	1563	11985	494178	ENSMUSG00000046093.9	ENCODEMT000494178	Hpcal4	ENCODEMT000494178	Known	ISM	None	0.20000000298023224	None	None	None	None
m54284U_191212_053548/173277659/ccs	PacBio_Hippocampus_Rep1	mm10_ERCC_SIRV	chr4	123193536	123194701	+	1	1561	11985	494178	ENSMUSG00000046093.9	ENCODEMT000494178	Hpcal4	ENCODEMT000494178	Known	ISM	None	0.15000000596046448	None	None	None	None
m54284U_191109_043049/165086812/ccs	PacBio_Cortex_Rep2	mm10_ERCC_SIRV	chr14	76504516	76507758	+	3	1717	42166	108923	ENSMUSG00000022010.19	ENSMUST00000022587.9	Tsc22d1	Tsc22d1-201	Known	Known	None	0.25	None	None	None	None
m54284U_191107_221739/94504668/ccs	PacBio_Cortex_Rep1	mm10_ERCC_SIRV	chr16	33185108	33242569	+	13	3741	45195	117102	ENSMUSG00000022807.9	ENSMUST00000232181.1	Osbpl11	Osbpl11-204	Known	Known	None	0.6499999761581421	None	None	None	None
m54284U_191213_120042/171444924/ccs	PacBio_Hippocampus_Rep2	mm10_ERCC_SIRV	chr18	77778860	77782866	+	8	1535	49639	494502	ENSMUSG00000025428.15	ENCODEMT000494502	Atp5a1	ENCODEMT000494502	Known	ISM	Suffix	0.25	None	None	None	None
m54284U_191213_120042/179701765/ccs	PacBio_Hippocampus_Rep2	mm10_ERCC_SIRV	chr5	130144923	130155113	+	4	3530	15620	41018	ENSMUSG00000034110.8	ENSMUST00000040616.8	Kctd7	Kctd7-201	Known	Known	None	0.15000000596046448	None	None	None	None
m54284U_191109_043049/89458779/ccs	PacBio_Cortex_Rep2	mm10_ERCC_SIRV	chr4	123193538	123194702	+	1	1560	11985	494178	ENSMUSG00000046093.9	ENCODEMT000494178	Hpcal4	ENCODEMT000494178	Known	ISM	None	0.15000000596046448	None	None	None	None
m54284U_191107_221739/89459058/ccs	PacBio_Cortex_Rep1	mm10_ERCC_SIRV	chr1	179546421	179627472	+	11	4652	3124	7712	ENSMUSG00000038949.8	ENSMUST00000040706.8	Cnst	Cnst-201	Known	Known	None	0.4000000059604645	None	None	None	None
m54284U_191212_053548/35782985/ccs	PacBio_Hippocampus_Rep1	mm10_ERCC_SIRV	chr2	104027880	104057488	+	11	2746	5551	493976	ENSMUSG00000027180.12	ENCODEMT000493976	Fbxo3	ENCODEMT000493976	Known	NIC	None	0.25	None	None	None	None
m54284U_191109_043049/88869067/ccs	PacBio_Cortex_Rep2	mm10_ERCC_SIRV	chr7	122101846	122086993	-	5	1849	23409	60846	ENSMUSG00000030869.11	ENSMUST00000033157.9	Ndufab1	Ndufab1-201	Known	Known	None	0.3499999940395355	None	None	None	None
m54284U_191107_221739/78448857/ccs	PacBio_Cortex_Rep1	mm10_ERCC_SIRV	chr4	123193540	123194703	+	1	1758	11985	494178	ENSMUSG00000046093.9	ENCODEMT000494178	Hpcal4	ENCODEMT000494178	Known	ISM	None	0.20000000298023224	None	None	None	None
m54284U_191107_221739/134350285/ccs	PacBio_Cortex_Rep1	mm10_ERCC_SIRV	chr16	33185108	33243337	+	13	4509	45195	117102	ENSMUSG00000022807.9	ENSMUST00000232181.1	Osbpl11	Osbpl11-204	Known	Known	None	0.3499999940395355	None	None	None	None
m54284U_191212_053548/99615148/ccs	PacBio_Hippocampus_Rep1	mm10_ERCC_SIRV	chr9	103230269	103208878	-	17	2313	28861	75425	ENSMUSG00000032554.15	ENSMUST00000035158.15	Trf	Trf-201	Known	Known	None	0.30000001192092896	None	None	None	None
m54284U_191213_120042/89392470/ccs	PacBio_Hippocampus_Rep2	mm10_ERCC_SIRV	chr11	95004590	95006901	+	3	1892	34150	494557	ENSMUSG00000038976.12	ENCODEMT000494557	Ppp1r9b	ENCODEMT000494557	Known	ISM	Suffix	0.05000000074505806	None	None	None	None
m54284U_191107_221739/114558365/ccs	PacBio_Cortex_Rep1	mm10_ERCC_SIRV	chr4	123193540	123194702	+	1	1558	11985	494178	ENSMUSG00000046093.9	ENCODEMT000494178	Hpcal4	ENCODEMT000494178	Known	ISM	None	0.15000000596046448	None	None	None	None
m54284U_191109_043049/165348320/ccs	PacBio_Cortex_Rep2	mm10_ERCC_SIRV	chr14	76504516	76507759	+	3	1718	42166	108923	ENSMUSG00000022010.19	ENSMUST00000022587.9	Tsc22d1	Tsc22d1-201	Known	Known	None	0.30000001192092896	None	None	None	None
m54284U_191107_221739/144836015/ccs	PacBio_Cortex_Rep1	mm10_ERCC_SIRV	chr4	123193540	123194703	+	1	1559	11985	494178	ENSMUSG00000046093.9	ENCODEMT000494178	Hpcal4	ENCODEMT000494178	Known	ISM	None	0.20000000298023224	None	None	None	None
m54284U_191107_221739/169214428/ccs	PacBio_Cortex_Rep1	mm10_ERCC_SIRV	chr16	33185108	33243286	+	13	4458	45195	117102	ENSMUSG00000022807.9	ENSMUST00000232181.1	Osbpl11	Osbpl11-204	Known	Known	None	0.75	None	None	None	None
m54284U_191107_221739/68225269/ccs	PacBio_Cortex_Rep1	mm10_ERCC_SIRV	chr18	77778861	77782867	+	8	1535	49639	494502	ENSMUSG00000025428.15	ENCODEMT000494502	Atp5a1	ENCODEMT000494502	Known	ISM	Suffix	0.20000000298023224	None	None	None	None
m54284U_191109_043049/24183485/ccs	PacBio_Cortex_Rep2	mm10_ERCC_SIRV	chr4	123193540	123194703	+	1	1559	11985	494178	ENSMUSG00000046093.9	ENCODEMT000494178	Hpcal4	ENCODEMT000494178	Known	ISM	None	0.20000000298023224	None	None	None	None
m54284U_191213_120042/90965372/ccs	PacBio_Hippocampus_Rep2	mm10_ERCC_SIRV	chr1	179546421	179627472	+	11	4652	3124	7712	ENSMUSG00000038949.8	ENSMUST00000040706.8	Cnst	Cnst-201	Known	Known	None	0.4000000059604645	None	None	None	None
m54284U_191109_043049/103284943/ccs	PacBio_Cortex_Rep2	mm10_ERCC_SIRV	chr4	123193540	123194703	+	1	1559	11985	494178	ENSMUSG00000046093.9	ENCODEMT000494178	Hpcal4	ENCODEMT000494178	Known	ISM	None	0.20000000298023224	None	None	None	None
m54284U_191109_043049/48761499/ccs	PacBio_Cortex_Rep2	mm10_ERCC_SIRV	chr16	33185108	33242569	+	13	3753	45195	117102	ENSMUSG00000022807.9	ENSMUST00000232181.1	Osbpl11	Osbpl11-204	Known	Known	None	0.6499999761581421	None	None	None	None
m54284U_191212_053548/37355809/ccs	PacBio_Hippocampus_Rep1	mm10_ERCC_SIRV	chr2	104027880	104057491	+	11	2749	5551	493976	ENSMUSG00000027180.12	ENCODEMT000493976	Fbxo3	ENCODEMT000493976	Known	NIC	None	0.25	None	None	None	None
m54284U_191109_043049/168100559/ccs	PacBio_Cortex_Rep2	mm10_ERCC_SIRV	chr4	123193540	123194705	+	1	1561	11985	494178	ENSMUSG00000046093.9	ENCODEMT000494178	Hpcal4	ENCODEMT000494178	Known	ISM	None	0.25	None	None	None	None
m54284U_191109_043049/165479389/ccs	PacBio_Cortex_Rep2	mm10_ERCC_SIRV	chr14	76504516	76507759	+	3	1718	42166	108923	ENSMUSG00000022010.19	ENSMUST00000022587.9	Tsc22d1	Tsc22d1-201	Known	Known	None	0.30000001192092896	None	None	None	None
m54284U_191212_053548/99615751/ccs	PacBio_Hippocampus_Rep1	mm10_ERCC_SIRV	chr9	103230269	103208878	-	17	2313	28861	75425	ENSMUSG00000032554.15	ENSMUST00000035158.15	Trf	Trf-201	Known	Known	None	0.30000001192092896	None	None	None	None
m54284U_191213_120042/36177147/ccs	PacBio_Hippocampus_Rep2	mm10_ERCC_SIRV	chr7	122101697	122086997	-	5	1696	23409	60846	ENSMUSG00000030869.11	ENSMUST00000033157.9	Ndufab1	Ndufab1-201	Known	Known	None	0.30000001192092896	None	None	None	None
m54284U_191109_043049/166791919/ccs	PacBio_Cortex_Rep2	mm10_ERCC_SIRV	chr5	130144924	130155106	+	4	3546	15620	41018	ENSMUSG00000034110.8	ENSMUST00000040616.8	Kctd7	Kctd7-201	Known	Known	None	0.15000000596046448	None	None	None	None
m54284U_191212_053548/99681994/ccs	PacBio_Hippocampus_Rep1	mm10_ERCC_SIRV	chr9	103230269	103208878	-	14	2231	28861	494566	ENSMUSG00000032554.15	ENCODEMT000494566	Trf	ENCODEMT000494566	Known	NNC	None	0.30000001192092896	None	None	None	None
m54284U_191213_120042/83494508/ccs	PacBio_Hippocampus_Rep2	mm10_ERCC_SIRV	chr4	123193540	123194235	+	1	1091	11985	494178	ENSMUSG00000046093.9	ENCODEMT000494178	Hpcal4	ENCODEMT000494178	Known	ISM	None	0.4000000059604645	None	None	None	None
m54284U_191213_120042/88606735/ccs	PacBio_Hippocampus_Rep2	mm10_ERCC_SIRV	chr16	33185108	33243286	+	13	4458	45195	117102	ENSMUSG00000022807.9	ENSMUST00000232181.1	Osbpl11	Osbpl11-204	Known	Known	None	0.75	None	None	None	None
m54284U_191212_053548/28313519/ccs	PacBio_Hippocampus_Rep1	mm10_ERCC_SIRV	chr18	77778861	77782866	+	8	1534	49639	494502	ENSMUSG00000025428.15	ENCODEMT000494502	Atp5a1	ENCODEMT000494502	Known	ISM	Suffix	0.25	None	None	None	None
m54284U_191213_120042/163251121/ccs	PacBio_Hippocampus_Rep2	mm10_ERCC_SIRV	chr4	123193540	123194702	+	1	1558	11985	494178	ENSMUSG00000046093.9	ENCODEMT000494178	Hpcal4	ENCODEMT000494178	Known	ISM	None	0.15000000596046448	None	None	None	None
m54284U_191107_221739/101779769/ccs	PacBio_Cortex_Rep1	mm10_ERCC_SIRV	chr16	33185099	33243359	+	13	4617	45195	494546	ENSMUSG00000022807.9	ENCODEMT000494546	Osbpl11	ENCODEMT000494546	Known	NIC	None	0.75	None	None	None	None
m54284U_191107_221739/146671798/ccs	PacBio_Cortex_Rep1	mm10_ERCC_SIRV	chr1	179546422	179627471	+	11	4650	3124	7712	ENSMUSG00000038949.8	ENSMUST00000040706.8	Cnst	Cnst-201	Known	Known	None	0.44999998807907104	None	None	None	None
m54284U_191109_043049/159713296/ccs	PacBio_Cortex_Rep2	mm10_ERCC_SIRV	chr4	123193541	123194703	+	1	1558	11985	494178	ENSMUSG00000046093.9	ENCODEMT000494178	Hpcal4	ENCODEMT000494178	Known	ISM	None	0.20000000298023224	None	None	None	None
m54284U_191109_043049/165545193/ccs	PacBio_Cortex_Rep2	mm10_ERCC_SIRV	chr14	76504516	76507757	+	3	1716	42166	108923	ENSMUSG00000022010.19	ENSMUST00000022587.9	Tsc22d1	Tsc22d1-201	Known	Known	None	0.25	None	None	None	None
m54284U_191212_053548/37421523/ccs	PacBio_Hippocampus_Rep1	mm10_ERCC_SIRV	chr2	104027880	104057490	+	11	2748	5551	493976	ENSMUSG00000027180.12	ENCODEMT000493976	Fbxo3	ENCODEMT000493976	Known	NIC	None	0.30000001192092896	None	None	None	None
m54284U_191107_221739/66062407/ccs	PacBio_Cortex_Rep1	mm10_ERCC_SIRV	chr4	123193542	123194703	+	1	1557	11985	494178	ENSMUSG00000046093.9	ENCODEMT000494178	Hpcal4	ENCODEMT000494178	Known	ISM	None	0.20000000298023224	None	None	None	None
m54284U_191212_053548/85788375/ccs	PacBio_Hippocampus_Rep1	mm10_ERCC_SIRV	chr16	33185109	33243311	+	13	4482	45195	117102	ENSMUSG00000022807.9	ENSMUST00000232181.1	Osbpl11	Osbpl11-204	Known	Known	None	0.10000000149011612	None	None	None	None
m54284U_191213_120042/135595664/ccs	PacBio_Hippocampus_Rep2	mm10_ERCC_SIRV	chr4	123193542	123194703	+	1	1557	11985	494178	ENSMUSG00000046093.9	ENCODEMT000494178	Hpcal4	ENCODEMT000494178	Known	ISM	None	0.20000000298023224	None	None	None	None
m54284U_191212_053548/30802814/ccs	PacBio_Hippocampus_Rep1	mm10_ERCC_SIRV	chr18	77778861	77782865	+	8	1533	49639	494502	ENSMUSG00000025428.15	ENCODEMT000494502	Atp5a1	ENCODEMT000494502	Known	ISM	Suffix	0.20000000298023224	None	None	None	None
m54284U_191109_043049/108921462/ccs	PacBio_Cortex_Rep2	mm10_ERCC_SIRV	chr1	179546422	179627471	+	11	4650	3124	7712	ENSMUSG00000038949.8	ENSMUST00000040706.8	Cnst	Cnst-201	Known	Known	None	0.44999998807907104	None	None	None	None
m54284U_191109_043049/153945348/ccs	PacBio_Cortex_Rep2	mm10_ERCC_SIRV	chr11	95004597	95006893	+	3	1877	34150	494557	ENSMUSG00000038976.12	ENCODEMT000494557	Ppp1r9b	ENCODEMT000494557	Known	ISM	Suffix	0.10000000149011612	None	None	None	None
m54284U_191212_053548/84411729/ccs	PacBio_Hippocampus_Rep1	mm10_ERCC_SIRV	chr4	123193544	123194703	+	1	1545	11985	494178	ENSMUSG00000046093.9	ENCODEMT000494178	Hpcal4	ENCODEMT000494178	Known	ISM	None	0.20000000298023224	None	None	None	None
m54284U_191109_043049/64291471/ccs	PacBio_Cortex_Rep2	mm10_ERCC_SIRV	chr16	33185111	33243310	+	13	4479	45195	117102	ENSMUSG00000022807.9	ENSMUST00000232181.1	Osbpl11	Osbpl11-204	Known	Known	None	0.10000000149011612	None	None	None	None
m54284U_191107_221739/80021537/ccs	PacBio_Cortex_Rep1	mm10_ERCC_SIRV	chr7	122101704	122087001	-	5	1699	23409	60846	ENSMUSG00000030869.11	ENSMUST00000033157.9	Ndufab1	Ndufab1-201	Known	Known	None	0.5	None	None	None	None
m54284U_191212_053548/99748420/ccs	PacBio_Hippocampus_Rep1	mm10_ERCC_SIRV	chr9	103230270	103208878	-	17	2314	28861	75425	ENSMUSG00000032554.15	ENSMUST00000035158.15	Trf	Trf-201	Known	Known	None	0.30000001192092896	None	None	None	None
m54284U_191109_043049/165610583/ccs	PacBio_Cortex_Rep2	mm10_ERCC_SIRV	chr14	76504516	76507760	+	3	1719	42166	108923	ENSMUSG00000022010.19	ENSMUST00000022587.9	Tsc22d1	Tsc22d1-201	Known	Known	None	0.30000001192092896	None	None	None	None
m54284U_191212_053548/175704738/ccs	PacBio_Hippocampus_Rep1	mm10_ERCC_SIRV	chr5	130144924	130155118	+	4	3547	15620	41018	ENSMUSG00000034110.8	ENSMUST00000040616.8	Kctd7	Kctd7-201	Known	Known	None	0.10000000149011612	None	None	None	None
m54284U_191213_120042/131793608/ccs	PacBio_Hippocampus_Rep2	mm10_ERCC_SIRV	chr4	123193545	123194703	+	1	1554	11985	494178	ENSMUSG00000046093.9	ENCODEMT000494178	Hpcal4	ENCODEMT000494178	Known	ISM	None	0.20000000298023224	None	None	None	None
m54284U_191212_053548/40501953/ccs	PacBio_Hippocampus_Rep1	mm10_ERCC_SIRV	chr2	104027847	104060970	+	11	2344	5551	14583	ENSMUSG00000027180.12	ENSMUST00000028603.9	Fbxo3	Fbxo3-201	Known	Known	None	0.3499999940395355	None	None	None	None
m54284U_191109_043049/66062509/ccs	PacBio_Cortex_Rep2	mm10_ERCC_SIRV	chr4	123193558	123194701	+	1	1539	11985	494178	ENSMUSG00000046093.9	ENCODEMT000494178	Hpcal4	ENCODEMT000494178	Known	ISM	None	0.15000000596046448	None	None	None	None
m54284U_191109_043049/123732776/ccs	PacBio_Cortex_Rep2	mm10_ERCC_SIRV	chr16	33185097	33228305	+	9	3330	45195	494553	ENSMUSG00000022807.9	ENCODEMT000494553	Osbpl11	ENCODEMT000494553	Known	ISM	Prefix	0.30000001192092896	None	None	None	None
m54284U_191212_053548/124585777/ccs	PacBio_Hippocampus_Rep1	mm10_ERCC_SIRV	chr4	123193558	123194703	+	1	1541	11985	494178	ENSMUSG00000046093.9	ENCODEMT000494178	Hpcal4	ENCODEMT000494178	Known	ISM	None	0.20000000298023224	None	None	None	None
m54284U_191109_043049/132318305/ccs	PacBio_Cortex_Rep2	mm10_ERCC_SIRV	chr1	179546422	179627375	+	11	4554	3124	7712	ENSMUSG00000038949.8	ENSMUST00000040706.8	Cnst	Cnst-201	Known	Known	None	0.30000001192092896	None	None	None	None
m54284U_191212_053548/38404414/ccs	PacBio_Hippocampus_Rep1	mm10_ERCC_SIRV	chr18	77778861	77782818	+	8	1455	49639	494502	ENSMUSG00000025428.15	ENCODEMT000494502	Atp5a1	ENCODEMT000494502	Known	ISM	Suffix	0.30000001192092896	None	None	None	None
m54284U_191107_221739/109052114/ccs	PacBio_Cortex_Rep1	mm10_ERCC_SIRV	chr4	123193570	123194696	+	1	1522	11985	494178	ENSMUSG00000046093.9	ENCODEMT000494178	Hpcal4	ENCODEMT000494178	Known	ISM	None	0.20000000298023224	None	None	None	None
m54284U_191109_043049/165741695/ccs	PacBio_Cortex_Rep2	mm10_ERCC_SIRV	chr14	76504516	76507757	+	3	1716	42166	108923	ENSMUSG00000022010.19	ENSMUST00000022587.9	Tsc22d1	Tsc22d1-201	Known	Known	None	0.25	None	None	None	None
m54284U_191107_221739/127011070/ccs	PacBio_Cortex_Rep1	mm10_ERCC_SIRV	chr4	123193589	123194703	+	1	1510	11985	494178	ENSMUSG00000046093.9	ENCODEMT000494178	Hpcal4	ENCODEMT000494178	Known	ISM	None	0.20000000298023224	None	None	None	None
m54284U_191212_053548/60949718/ccs	PacBio_Hippocampus_Rep1	mm10_ERCC_SIRV	chr16	33185111	33243236	+	13	4412	45195	117102	ENSMUSG00000022807.9	ENSMUST00000232181.1	Osbpl11	Osbpl11-204	Known	Known	None	0.6000000238418579	None	None	None	None
m54284U_191212_053548/99811988/ccs	PacBio_Hippocampus_Rep1	mm10_ERCC_SIRV	chr9	103230269	103208878	-	17	2313	28861	75425	ENSMUSG00000032554.15	ENSMUST00000035158.15	Trf	Trf-201	Known	Known	None	0.30000001192092896	None	None	None	None
m54284U_191109_043049/63703673/ccs	PacBio_Cortex_Rep2	mm10_ERCC_SIRV	chr4	123193589	123194703	+	1	1510	11985	494178	ENSMUSG00000046093.9	ENCODEMT000494178	Hpcal4	ENCODEMT000494178	Known	ISM	None	0.20000000298023224	None	None	None	None
m54284U_191212_053548/40830631/ccs	PacBio_Hippocampus_Rep1	mm10_ERCC_SIRV	chr2	104027847	104061371	+	11	2745	5551	14583	ENSMUSG00000027180.12	ENSMUST00000028603.9	Fbxo3	Fbxo3-201	Known	Known	None	0.20000000298023224	None	None	None	None
m54284U_191109_043049/8914763/ccs	PacBio_Cortex_Rep2	mm10_ERCC_SIRV	chr7	122101800	122087001	-	5	1795	23409	60846	ENSMUSG00000030869.11	ENSMUST00000033157.9	Ndufab1	Ndufab1-201	Known	Known	None	0.5	None	None	None	None
m54284U_191212_053548/86114648/ccs	PacBio_Hippocampus_Rep1	mm10_ERCC_SIRV	chr4	123193589	123194703	+	1	1510	11985	494178	ENSMUSG00000046093.9	ENCODEMT000494178	Hpcal4	ENCODEMT000494178	Known	ISM	None	0.20000000298023224	None	None	None	None
m54284U_191107_221739/179044958/ccs	PacBio_Cortex_Rep1	mm10_ERCC_SIRV	chr16	33185112	33243264	+	13	4432	45195	117102	ENSMUSG00000022807.9	ENSMUST00000232181.1	Osbpl11	Osbpl11-204	Known	Known	None	0.30000001192092896	None	None	None	None
m54284U_191109_043049/17368843/ccs	PacBio_Cortex_Rep2	mm10_ERCC_SIRV	chr5	130144925	130155118	+	4	3539	15620	41018	ENSMUSG00000034110.8	ENSMUST00000040616.8	Kctd7	Kctd7-201	Known	Known	None	0.10000000149011612	None	None	None	None
m54284U_191213_120042/156502411/ccs	PacBio_Hippocampus_Rep2	mm10_ERCC_SIRV	chr1	179546422	179627471	+	11	4650	3124	7712	ENSMUSG00000038949.8	ENSMUST00000040706.8	Cnst	Cnst-201	Known	Known	None	0.44999998807907104	None	None	None	None
m54284U_191109_043049/165873687/ccs	PacBio_Cortex_Rep2	mm10_ERCC_SIRV	chr14	76504516	76507759	+	3	1718	42166	108923	ENSMUSG00000022010.19	ENSMUST00000022587.9	Tsc22d1	Tsc22d1-201	Known	Known	None	0.30000001192092896	None	None	None	None
m54284U_191212_053548/45418827/ccs	PacBio_Hippocampus_Rep1	mm10_ERCC_SIRV	chr18	77778861	77782652	+	8	1180	49639	494502	ENSMUSG00000025428.15	ENCODEMT000494502	Atp5a1	ENCODEMT000494502	Known	ISM	Suffix	0.05000000074505806	None	None	None	None
m54284U_191213_120042/168624148/ccs	PacBio_Hippocampus_Rep2	mm10_ERCC_SIRV	chr4	123193590	123194702	+	1	1508	11985	494178	ENSMUSG00000046093.9	ENCODEMT000494178	Hpcal4	ENCODEMT000494178	Known	ISM	None	0.15000000596046448	None	None	None	None
m54284U_191212_053548/161351595/ccs	PacBio_Hippocampus_Rep1	mm10_ERCC_SIRV	chr4	123193591	123194705	+	1	1510	11985	494178	ENSMUSG00000046093.9	ENCODEMT000494178	Hpcal4	ENCODEMT000494178	Known	ISM	None	0.25	None	None	None	None
m54284U_191109_043049/148046563/ccs	PacBio_Cortex_Rep2	mm10_ERCC_SIRV	chr16	33185112	33243311	+	13	4479	45195	117102	ENSMUSG00000022807.9	ENSMUST00000232181.1	Osbpl11	Osbpl11-204	Known	Known	None	0.10000000149011612	None	None	None	None
m54284U_191107_221739/39519255/ccs	PacBio_Cortex_Rep1	mm10_ERCC_SIRV	chr4	123193600	123194703	+	1	1499	11985	494178	ENSMUSG00000046093.9	ENCODEMT000494178	Hpcal4	ENCODEMT000494178	Known	ISM	None	0.20000000298023224	None	None	None	None
m54284U_191212_053548/174851947/ccs	PacBio_Hippocampus_Rep1	mm10_ERCC_SIRV	chr11	95004597	95006899	+	3	1883	34150	494557	ENSMUSG00000038976.12	ENCODEMT000494557	Ppp1r9b	ENCODEMT000494557	Known	ISM	Suffix	0.10000000149011612	None	None	None	None
m54284U_191212_053548/99879679/ccs	PacBio_Hippocampus_Rep1	mm10_ERCC_SIRV	chr9	103230269	103208878	-	17	2313	28861	75425	ENSMUSG00000032554.15	ENSMUST00000035158.15	Trf	Trf-201	Known	Known	None	0.30000001192092896	None	None	None	None
m54284U_191109_043049/165873694/ccs	PacBio_Cortex_Rep2	mm10_ERCC_SIRV	chr14	76504516	76507758	+	3	1717	42166	108923	ENSMUSG00000022010.19	ENSMUST00000022587.9	Tsc22d1	Tsc22d1-201	Known	Known	None	0.25	None	None	None	None
m54284U_191213_120042/62455832/ccs	PacBio_Hippocampus_Rep2	mm10_ERCC_SIRV	chr4	123193611	123194703	+	1	1488	11985	494178	ENSMUSG00000046093.9	ENCODEMT000494178	Hpcal4	ENCODEMT000494178	Known	ISM	None	0.20000000298023224	None	None	None	None
m54284U_191212_053548/43123913/ccs	PacBio_Hippocampus_Rep1	mm10_ERCC_SIRV	chr2	104027847	104062972	+	11	4346	5551	14583	ENSMUSG00000027180.12	ENSMUST00000028603.9	Fbxo3	Fbxo3-201	Known	Known	None	0.30000001192092896	None	None	None	None
m54284U_191212_053548/98174603/ccs	PacBio_Hippocampus_Rep1	mm10_ERCC_SIRV	chr16	33185112	33243311	+	13	4479	45195	117102	ENSMUSG00000022807.9	ENSMUST00000232181.1	Osbpl11	Osbpl11-204	Known	Known	None	0.10000000149011612	None	None	None	None
m54284U_191212_053548/70780202/ccs	PacBio_Hippocampus_Rep1	mm10_ERCC_SIRV	chr18	77778861	77782866	+	8	1534	49639	494502	ENSMUSG00000025428.15	ENCODEMT000494502	Atp5a1	ENCODEMT000494502	Known	ISM	Suffix	0.25	None	None	None	None
m54284U_191109_043049/66980306/ccs	PacBio_Cortex_Rep2	mm10_ERCC_SIRV	chr5	130144925	130214334	+	10	3060	15621	494567	ENSMUSG00000025340.14	ENCODEMT000494567	Rabgef1	ENCODEMT000494567	Known	NIC	None	0.10000000149011612	None	None	None	None
m54284U_191109_043049/13174870/ccs	PacBio_Cortex_Rep2	mm10_ERCC_SIRV	chr1	179546423	179627471	+	11	4649	3124	7712	ENSMUSG00000038949.8	ENSMUST00000040706.8	Cnst	Cnst-201	Known	Known	None	0.44999998807907104	None	None	None	None
m54284U_191213_120042/168297813/ccs	PacBio_Hippocampus_Rep2	mm10_ERCC_SIRV	chr16	33185112	33243308	+	14	4252	45195	494568	ENSMUSG00000022807.9	ENCODEMT000494568	Osbpl11	ENCODEMT000494568	Known	NNC	None	0.10000000149011612	None	None	None	None
m54284U_191107_221739/108725263/ccs	PacBio_Cortex_Rep1	mm10_ERCC_SIRV	chr4	123193620	123194703	+	1	1479	11985	494178	ENSMUSG00000046093.9	ENCODEMT000494178	Hpcal4	ENCODEMT000494178	Known	ISM	None	0.20000000298023224	None	None	None	None
m54284U_191212_053548/130026004/ccs	PacBio_Hippocampus_Rep1	mm10_ERCC_SIRV	chr7	122101831	122087001	-	5	1826	23409	60846	ENSMUSG00000030869.11	ENSMUST00000033157.9	Ndufab1	Ndufab1-201	Known	Known	None	0.5	None	None	None	None
m54284U_191212_053548/65077691/ccs	PacBio_Hippocampus_Rep1	mm10_ERCC_SIRV	chr4	123193625	123194703	+	1	1474	11985	494178	ENSMUSG00000046093.9	ENCODEMT000494178	Hpcal4	ENCODEMT000494178	Known	ISM	None	0.20000000298023224	None	None	None	None
m54284U_191109_043049/165939093/ccs	PacBio_Cortex_Rep2	mm10_ERCC_SIRV	chr14	76504516	76507758	+	3	1717	42166	108923	ENSMUSG00000022010.19	ENSMUST00000022587.9	Tsc22d1	Tsc22d1-201	Known	Known	None	0.25	None	None	None	None
m54284U_191107_221739/84084506/ccs	PacBio_Cortex_Rep1	mm10_ERCC_SIRV	chr4	123193630	123194702	+	1	1468	11985	494178	ENSMUSG00000046093.9	ENCODEMT000494178	Hpcal4	ENCODEMT000494178	Known	ISM	None	0.15000000596046448	None	None	None	None
m54284U_191212_053548/132516334/ccs	PacBio_Hippocampus_Rep1	mm10_ERCC_SIRV	chr16	33185113	33243279	+	13	4446	45195	117102	ENSMUSG00000022807.9	ENSMUST00000232181.1	Osbpl11	Osbpl11-204	Known	Known	None	0.75	None	None	None	None
m54284U_191212_053548/120980530/ccs	PacBio_Hippocampus_Rep1	mm10_ERCC_SIRV	chr18	77778861	77782651	+	8	1179	49639	494502	ENSMUSG00000025428.15	ENCODEMT000494502	Atp5a1	ENCODEMT000494502	Known	ISM	Suffix	0.05000000074505806	None	None	None	None
m54284U_191212_053548/99944611/ccs	PacBio_Hippocampus_Rep1	mm10_ERCC_SIRV	chr9	103230263	103208878	-	17	2307	28861	75425	ENSMUSG00000032554.15	ENSMUST00000035158.15	Trf	Trf-201	Known	Known	None	0.30000001192092896	None	None	None	None
m54284U_191212_053548/43911888/ccs	PacBio_Hippocampus_Rep1	mm10_ERCC_SIRV	chr2	104027847	104061371	+	11	2745	5551	14583	ENSMUSG00000027180.12	ENSMUST00000028603.9	Fbxo3	Fbxo3-201	Known	Known	None	0.20000000298023224	None	None	None	None
m54284U_191107_221739/146213000/ccs	PacBio_Cortex_Rep1	mm10_ERCC_SIRV	chr4	123193643	123194693	+	1	1446	11985	494178	ENSMUSG00000046093.9	ENCODEMT000494178	Hpcal4	ENCODEMT000494178	Known	ISM	None	0.20000000298023224	None	None	None	None
m54284U_191107_221739/147785768/ccs	PacBio_Cortex_Rep1	mm10_ERCC_SIRV	chr1	179546424	179627470	+	11	4647	3124	7712	ENSMUSG00000038949.8	ENSMUST00000040706.8	Cnst	Cnst-201	Known	Known	None	0.44999998807907104	None	None	None	None
m54284U_191213_120042/175573289/ccs	PacBio_Hippocampus_Rep2	mm10_ERCC_SIRV	chr4	123193644	123194702	+	1	1454	11985	494178	ENSMUSG00000046093.9	ENCODEMT000494178	Hpcal4	ENCODEMT000494178	Known	ISM	None	0.15000000596046448	None	None	None	None
m54284U_191213_120042/159910251/ccs	PacBio_Hippocampus_Rep2	mm10_ERCC_SIRV	chr16	33185113	33243197	+	13	4364	45195	117102	ENSMUSG00000022807.9	ENSMUST00000232181.1	Osbpl11	Osbpl11-204	Known	Known	None	0.20000000298023224	None	None	None	None
m54284U_191109_043049/162530143/ccs	PacBio_Cortex_Rep2	mm10_ERCC_SIRV	chr4	123193651	123194700	+	1	1445	11985	494178	ENSMUSG00000046093.9	ENCODEMT000494178	Hpcal4	ENCODEMT000494178	Known	ISM	None	0.15000000596046448	None	None	None	None
m54284U_191109_043049/165939489/ccs	PacBio_Cortex_Rep2	mm10_ERCC_SIRV	chr14	76504516	76507757	+	3	1716	42166	108923	ENSMUSG00000022010.19	ENSMUST00000022587.9	Tsc22d1	Tsc22d1-201	Known	Known	None	0.25	None	None	None	None
m54284U_191213_120042/30476978/ccs	PacBio_Hippocampus_Rep2	mm10_ERCC_SIRV	chr7	122101844	122087001	-	5	1839	23409	60846	ENSMUSG00000030869.11	ENSMUST00000033157.9	Ndufab1	Ndufab1-201	Known	Known	None	0.5	None	None	None	None
m54284U_191107_221739/19662407/ccs	PacBio_Cortex_Rep1	mm10_ERCC_SIRV	chr4	123193668	123194702	+	1	1430	11985	494178	ENSMUSG00000046093.9	ENCODEMT000494178	Hpcal4	ENCODEMT000494178	Known	ISM	None	0.15000000596046448	None	None	None	None
m54284U_191109_043049/113903368/ccs	PacBio_Cortex_Rep2	mm10_ERCC_SIRV	chr16	33185114	33243311	+	13	4487	45195	117102	ENSMUSG00000022807.9	ENSMUST00000232181.1	Osbpl11	Osbpl11-204	Known	Known	None	0.10000000149011612	None	None	None	None
m54284U_191107_221739/55708166/ccs	PacBio_Cortex_Rep1	mm10_ERCC_SIRV	chr5	130144926	130155118	+	4	3538	15620	41018	ENSMUSG00000034110.8	ENSMUST00000040616.8	Kctd7	Kctd7-201	Known	Known	None	0.10000000149011612	None	None	None	None
m54284U_191212_053548/156698537/ccs	PacBio_Hippocampus_Rep1	mm10_ERCC_SIRV	chr18	77778861	77782864	+	8	1532	49639	494502	ENSMUSG00000025428.15	ENCODEMT000494502	Atp5a1	ENCODEMT000494502	Known	ISM	Suffix	0.20000000298023224	None	None	None	None
m54284U_191213_120042/79497253/ccs	PacBio_Hippocampus_Rep2	mm10_ERCC_SIRV	chr1	179546428	179627459	+	11	4632	3124	7712	ENSMUSG00000038949.8	ENSMUST00000040706.8	Cnst	Cnst-201	Known	Known	None	0.6000000238418579	None	None	None	None
m54284U_191212_053548/100141397/ccs	PacBio_Hippocampus_Rep1	mm10_ERCC_SIRV	chr9	103230256	103208878	-	17	2300	28861	75425	ENSMUSG00000032554.15	ENSMUST00000035158.15	Trf	Trf-201	Known	Known	None	0.30000001192092896	None	None	None	None
m54284U_191212_053548/46795245/ccs	PacBio_Hippocampus_Rep1	mm10_ERCC_SIRV	chr2	104027847	104061006	+	11	2380	5551	14583	ENSMUSG00000027180.12	ENSMUST00000028603.9	Fbxo3	Fbxo3-201	Known	Known	None	0.3499999940395355	None	None	None	None
m54284U_191107_221739/154141064/ccs	PacBio_Cortex_Rep1	mm10_ERCC_SIRV	chr4	123193678	123194703	+	1	1421	11985	494178	ENSMUSG00000046093.9	ENCODEMT000494178	Hpcal4	ENCODEMT000494178	Known	ISM	None	0.20000000298023224	None	None	None	None
m54284U_191212_053548/97190185/ccs	PacBio_Hippocampus_Rep1	mm10_ERCC_SIRV	chr11	95004598	95006889	+	3	1872	34150	494557	ENSMUSG00000038976.12	ENCODEMT000494557	Ppp1r9b	ENCODEMT000494557	Known	ISM	Suffix	0.20000000298023224	None	None	None	None
m54284U_191213_120042/101319279/ccs	PacBio_Hippocampus_Rep2	mm10_ERCC_SIRV	chr4	123193679	123194703	+	1	1426	11985	494178	ENSMUSG00000046093.9	ENCODEMT000494178	Hpcal4	ENCODEMT000494178	Known	ISM	None	0.20000000298023224	None	None	None	None
m54284U_191213_120042/58656923/ccs	PacBio_Hippocampus_Rep2	mm10_ERCC_SIRV	chr16	33185106	33210985	+	5	2272	45195	494542	ENSMUSG00000022807.9	ENCODEMT000494542	Osbpl11	ENCODEMT000494542	Known	ISM	Prefix	0.949999988079071	None	None	None	None
m54284U_191109_043049/165939797/ccs	PacBio_Cortex_Rep2	mm10_ERCC_SIRV	chr14	76504516	76507752	+	3	1711	42166	108923	ENSMUSG00000022010.19	ENSMUST00000022587.9	Tsc22d1	Tsc22d1-201	Known	Known	None	0.3499999940395355	None	None	None	None
m54284U_191213_120042/16253855/ccs	PacBio_Hippocampus_Rep2	mm10_ERCC_SIRV	chr16	33185115	33242567	+	13	3703	45195	494569	ENSMUSG00000022807.9	ENCODEMT000494569	Osbpl11	ENCODEMT000494569	Known	NNC	None	0.699999988079071	None	None	None	None
m54284U_191109_043049/77660258/ccs	PacBio_Cortex_Rep2	mm10_ERCC_SIRV	chr4	123193683	123194705	+	1	1418	11985	494178	ENSMUSG00000046093.9	ENCODEMT000494178	Hpcal4	ENCODEMT000494178	Known	ISM	None	0.25	None	None	None	None
m54284U_191107_221739/18350410/ccs	PacBio_Cortex_Rep1	mm10_ERCC_SIRV	chr16	33185120	33210971	+	3	2228	45195	494570	ENSMUSG00000022807.9	ENCODEMT000494570	Osbpl11	ENCODEMT000494570	Known	NNC	None	0.5	None	None	None	None
m54284U_191213_120042/16190246/ccs	PacBio_Hippocampus_Rep2	mm10_ERCC_SIRV	chr18	77778861	77782864	+	8	1532	49639	494502	ENSMUSG00000025428.15	ENCODEMT000494502	Atp5a1	ENCODEMT000494502	Known	ISM	Suffix	0.20000000298023224	None	None	None	None
m54284U_191107_221739/65604191/ccs	PacBio_Cortex_Rep1	mm10_ERCC_SIRV	chr1	179546429	179627473	+	11	4645	3124	7712	ENSMUSG00000038949.8	ENSMUST00000040706.8	Cnst	Cnst-201	Known	Known	None	0.3499999940395355	None	None	None	None
m54284U_191109_043049/172425901/ccs	PacBio_Cortex_Rep2	mm10_ERCC_SIRV	chr4	123193689	123194703	+	1	1410	11985	494178	ENSMUSG00000046093.9	ENCODEMT000494178	Hpcal4	ENCODEMT000494178	Known	ISM	None	0.20000000298023224	None	None	None	None
m54284U_191212_053548/114952102/ccs	PacBio_Hippocampus_Rep1	mm10_ERCC_SIRV	chr4	123193689	123194703	+	1	1410	11985	494178	ENSMUSG00000046093.9	ENCODEMT000494178	Hpcal4	ENCODEMT000494178	Known	ISM	None	0.20000000298023224	None	None	None	None
m54284U_191109_043049/102498895/ccs	PacBio_Cortex_Rep2	mm10_ERCC_SIRV	chr16	33185122	33236961	+	6	2177	45195	494571	ENSMUSG00000022807.9	ENCODEMT000494571	Osbpl11	ENCODEMT000494571	Known	NIC	None	0.6499999761581421	None	None	None	None
m54284U_191212_053548/48497862/ccs	PacBio_Hippocampus_Rep1	mm10_ERCC_SIRV	chr2	104027847	104061492	+	11	2866	5551	14583	ENSMUSG00000027180.12	ENSMUST00000028603.9	Fbxo3	Fbxo3-201	Known	Known	None	0.30000001192092896	None	None	None	None
m54284U_191212_053548/100271834/ccs	PacBio_Hippocampus_Rep1	mm10_ERCC_SIRV	chr9	103230269	103208878	-	17	2313	28861	75425	ENSMUSG00000032554.15	ENSMUST00000035158.15	Trf	Trf-201	Known	Known	None	0.30000001192092896	None	None	None	None
m54284U_191213_120042/39389678/ccs	PacBio_Hippocampus_Rep2	mm10_ERCC_SIRV	chr7	122101835	122087001	-	5	1830	23409	60846	ENSMUSG00000030869.11	ENSMUST00000033157.9	Ndufab1	Ndufab1-201	Known	Known	None	0.5	None	None	None	None
m54284U_191212_053548/34735028/ccs	PacBio_Hippocampus_Rep1	mm10_ERCC_SIRV	chr4	123193716	123194703	+	1	1383	11985	494178	ENSMUSG00000046093.9	ENCODEMT000494178	Hpcal4	ENCODEMT000494178	Known	ISM	None	0.20000000298023224	None	None	None	None
m54284U_191109_043049/166134660/ccs	PacBio_Cortex_Rep2	mm10_ERCC_SIRV	chr14	76504516	76507761	+	3	1720	42166	108923	ENSMUSG00000022010.19	ENSMUST00000022587.9	Tsc22d1	Tsc22d1-201	Known	Known	None	0.25	None	None	None	None
m54284U_191212_053548/84150455/ccs	PacBio_Hippocampus_Rep1	mm10_ERCC_SIRV	chr4	123193716	123194703	+	1	1383	11985	494178	ENSMUSG00000046093.9	ENCODEMT000494178	Hpcal4	ENCODEMT000494178	Known	ISM	None	0.20000000298023224	None	None	None	None
m54284U_191107_221739/81068648/ccs	PacBio_Cortex_Rep1	mm10_ERCC_SIRV	chr5	130144926	130154833	+	4	3253	15620	41018	ENSMUSG00000034110.8	ENSMUST00000040616.8	Kctd7	Kctd7-201	Known	Known	None	0.15000000596046448	None	None	None	None
m54284U_191213_120042/162597303/ccs	PacBio_Hippocampus_Rep2	mm10_ERCC_SIRV	chr18	77778861	77782866	+	8	1534	49639	494502	ENSMUSG00000025428.15	ENCODEMT000494502	Atp5a1	ENCODEMT000494502	Known	ISM	Suffix	0.25	None	None	None	None
m54284U_191109_043049/136643613/ccs	PacBio_Cortex_Rep2	mm10_ERCC_SIRV	chr4	123193717	123194703	+	1	1382	11985	494178	ENSMUSG00000046093.9	ENCODEMT000494178	Hpcal4	ENCODEMT000494178	Known	ISM	None	0.20000000298023224	None	None	None	None
m54284U_191107_221739/168167164/ccs	PacBio_Cortex_Rep1	mm10_ERCC_SIRV	chr16	33185123	33243311	+	13	4468	45195	117102	ENSMUSG00000022807.9	ENSMUST00000232181.1	Osbpl11	Osbpl11-204	Known	Known	None	0.10000000149011612	None	None	None	None
m54284U_191107_221739/45154976/ccs	PacBio_Cortex_Rep1	mm10_ERCC_SIRV	chr4	123193719	123194703	+	1	1380	11985	494178	ENSMUSG00000046093.9	ENCODEMT000494178	Hpcal4	ENCODEMT000494178	Known	ISM	None	0.20000000298023224	None	None	None	None
m54284U_191107_221739/143263086/ccs	PacBio_Cortex_Rep1	mm10_ERCC_SIRV	chr1	179546429	179627471	+	10	4990	3124	494572	ENSMUSG00000038949.8	ENCODEMT000494572	Cnst	ENCODEMT000494572	Known	NIC	None	0.44999998807907104	None	None	None	None
m54284U_191212_053548/100338400/ccs	PacBio_Hippocampus_Rep1	mm10_ERCC_SIRV	chr9	103230270	103208878	-	17	2314	28861	75425	ENSMUSG00000032554.15	ENSMUST00000035158.15	Trf	Trf-201	Known	Known	None	0.30000001192092896	None	None	None	None
m54284U_191107_221739/179374688/ccs	PacBio_Cortex_Rep1	mm10_ERCC_SIRV	chr4	123193763	123194703	+	1	1336	11985	494178	ENSMUSG00000046093.9	ENCODEMT000494178	Hpcal4	ENCODEMT000494178	Known	ISM	None	0.20000000298023224	None	None	None	None
m54284U_191109_043049/166330882/ccs	PacBio_Cortex_Rep2	mm10_ERCC_SIRV	chr14	76504516	76507762	+	3	1721	42166	108923	ENSMUSG00000022010.19	ENSMUST00000022587.9	Tsc22d1	Tsc22d1-201	Known	Known	None	0.30000001192092896	None	None	None	None
m54284U_191213_120042/33816913/ccs	PacBio_Hippocampus_Rep2	mm10_ERCC_SIRV	chr16	33185123	33243311	+	13	4468	45195	117102	ENSMUSG00000022807.9	ENSMUST00000232181.1	Osbpl11	Osbpl11-204	Known	Known	None	0.10000000149011612	None	None	None	None
m54284U_191212_053548/49742744/ccs	PacBio_Hippocampus_Rep1	mm10_ERCC_SIRV	chr2	104027847	104060974	+	11	2348	5551	14583	ENSMUSG00000027180.12	ENSMUST00000028603.9	Fbxo3	Fbxo3-201	Known	Known	None	0.44999998807907104	None	None	None	None
m54284U_191212_053548/8520189/ccs	PacBio_Hippocampus_Rep1	mm10_ERCC_SIRV	chr4	123193763	123194703	+	1	1336	11985	494178	ENSMUSG00000046093.9	ENCODEMT000494178	Hpcal4	ENCODEMT000494178	Known	ISM	None	0.20000000298023224	None	None	None	None
m54284U_191212_053548/143589809/ccs	PacBio_Hippocampus_Rep1	mm10_ERCC_SIRV	chr11	95004598	95006899	+	3	1882	34150	494557	ENSMUSG00000038976.12	ENCODEMT000494557	Ppp1r9b	ENCODEMT000494557	Known	ISM	Suffix	0.10000000149011612	None	None	None	None
m54284U_191213_120042/152570520/ccs	PacBio_Hippocampus_Rep2	mm10_ERCC_SIRV	chr7	122101847	122087001	-	5	1842	23409	60846	ENSMUSG00000030869.11	ENSMUST00000033157.9	Ndufab1	Ndufab1-201	Known	Known	None	0.5	None	None	None	None
m54284U_191213_120042/76023341/ccs	PacBio_Hippocampus_Rep2	mm10_ERCC_SIRV	chr4	123193763	123194703	+	1	1336	11985	494178	ENSMUSG00000046093.9	ENCODEMT000494178	Hpcal4	ENCODEMT000494178	Known	ISM	None	0.20000000298023224	None	None	None	None
m54284U_191107_221739/56822083/ccs	PacBio_Cortex_Rep1	mm10_ERCC_SIRV	chr18	77778862	77782651	+	8	1178	49639	494502	ENSMUSG00000025428.15	ENCODEMT000494502	Atp5a1	ENCODEMT000494502	Known	ISM	Suffix	0.05000000074505806	None	None	None	None
m54284U_191213_120042/66520343/ccs	PacBio_Hippocampus_Rep2	mm10_ERCC_SIRV	chr16	33185123	33243311	+	13	4468	45195	117102	ENSMUSG00000022807.9	ENSMUST00000232181.1	Osbpl11	Osbpl11-204	Known	Known	None	0.10000000149011612	None	None	None	None
m54284U_191107_221739/56428785/ccs	PacBio_Cortex_Rep1	mm10_ERCC_SIRV	chr4	123193764	123194703	+	1	1335	11985	494178	ENSMUSG00000046093.9	ENCODEMT000494178	Hpcal4	ENCODEMT000494178	Known	ISM	None	0.20000000298023224	None	None	None	None
m54284U_191109_043049/166854997/ccs	PacBio_Cortex_Rep2	mm10_ERCC_SIRV	chr14	76504516	76507760	+	3	1719	42166	108923	ENSMUSG00000022010.19	ENSMUST00000022587.9	Tsc22d1	Tsc22d1-201	Known	Known	None	0.30000001192092896	None	None	None	None
m54284U_191109_043049/4917298/ccs	PacBio_Cortex_Rep2	mm10_ERCC_SIRV	chr5	130144926	130155118	+	4	3538	15620	41018	ENSMUSG00000034110.8	ENSMUST00000040616.8	Kctd7	Kctd7-201	Known	Known	None	0.10000000149011612	None	None	None	None
m54284U_191107_221739/147784491/ccs	PacBio_Cortex_Rep1	mm10_ERCC_SIRV	chr4	123193764	123194703	+	1	1335	11985	494178	ENSMUSG00000046093.9	ENCODEMT000494178	Hpcal4	ENCODEMT000494178	Known	ISM	None	0.20000000298023224	None	None	None	None
m54284U_191213_120042/96731417/ccs	PacBio_Hippocampus_Rep2	mm10_ERCC_SIRV	chr16	33185123	33243311	+	13	4468	45195	117102	ENSMUSG00000022807.9	ENSMUST00000232181.1	Osbpl11	Osbpl11-204	Known	Known	None	0.10000000149011612	None	None	None	None
m54284U_191212_053548/100402558/ccs	PacBio_Hippocampus_Rep1	mm10_ERCC_SIRV	chr9	103230269	103208878	-	17	2313	28861	75425	ENSMUSG00000032554.15	ENSMUST00000035158.15	Trf	Trf-201	Known	Known	None	0.30000001192092896	None	None	None	None
m54284U_191109_043049/34997485/ccs	PacBio_Cortex_Rep2	mm10_ERCC_SIRV	chr4	123193764	123194703	+	1	1335	11985	494178	ENSMUSG00000046093.9	ENCODEMT000494178	Hpcal4	ENCODEMT000494178	Known	ISM	None	0.20000000298023224	None	None	None	None
m54284U_191212_053548/53478850/ccs	PacBio_Hippocampus_Rep1	mm10_ERCC_SIRV	chr2	104027847	104060970	+	11	2344	5551	14583	ENSMUSG00000027180.12	ENSMUST00000028603.9	Fbxo3	Fbxo3-201	Known	Known	None	0.3499999940395355	None	None	None	None
m54284U_191107_221739/159648163/ccs	PacBio_Cortex_Rep1	mm10_ERCC_SIRV	chr1	179546429	179627475	+	11	4638	3124	7712	ENSMUSG00000038949.8	ENSMUST00000040706.8	Cnst	Cnst-201	Known	Known	None	0.3499999940395355	None	None	None	None
m54284U_191109_043049/143918376/ccs	PacBio_Cortex_Rep2	mm10_ERCC_SIRV	chr4	123193764	123194703	+	1	1335	11985	494178	ENSMUSG00000046093.9	ENCODEMT000494178	Hpcal4	ENCODEMT000494178	Known	ISM	None	0.20000000298023224	None	None	None	None
m54284U_191213_120042/97323066/ccs	PacBio_Hippocampus_Rep2	mm10_ERCC_SIRV	chr16	33185123	33243311	+	13	4468	45195	117102	ENSMUSG00000022807.9	ENSMUST00000232181.1	Osbpl11	Osbpl11-204	Known	Known	None	0.10000000149011612	None	None	None	None
m54284U_191109_043049/171967464/ccs	PacBio_Cortex_Rep2	mm10_ERCC_SIRV	chr18	77778862	77782866	+	8	1533	49639	494502	ENSMUSG00000025428.15	ENCODEMT000494502	Atp5a1	ENCODEMT000494502	Known	ISM	Suffix	0.25	None	None	None	None
m54284U_191109_043049/167053395/ccs	PacBio_Cortex_Rep2	mm10_ERCC_SIRV	chr14	76504516	76507760	+	3	1719	42166	108923	ENSMUSG00000022010.19	ENSMUST00000022587.9	Tsc22d1	Tsc22d1-201	Known	Known	None	0.30000001192092896	None	None	None	None
m54284U_191212_053548/103483427/ccs	PacBio_Hippocampus_Rep1	mm10_ERCC_SIRV	chr4	123193764	123194703	+	1	1335	11985	494178	ENSMUSG00000046093.9	ENCODEMT000494178	Hpcal4	ENCODEMT000494178	Known	ISM	None	0.20000000298023224	None	None	None	None
m54284U_191107_221739/78578020/ccs	PacBio_Cortex_Rep1	mm10_ERCC_SIRV	chr16	33185090	33243286	+	13	4447	45195	494565	ENSMUSG00000022807.9	ENCODEMT000494565	Osbpl11	ENCODEMT000494565	Known	NNC	None	0.75	None	None	None	None
m54284U_191212_053548/104793975/ccs	PacBio_Hippocampus_Rep1	mm10_ERCC_SIRV	chr4	123193764	123194703	+	1	1335	11985	494178	ENSMUSG00000046093.9	ENCODEMT000494178	Hpcal4	ENCODEMT000494178	Known	ISM	None	0.20000000298023224	None	None	None	None
m54284U_191107_221739/26675189/ccs	PacBio_Cortex_Rep1	mm10_ERCC_SIRV	chr7	122091685	122087003	-	2	1436	23409	494573	ENSMUSG00000030869.11	ENCODEMT000494573	Ndufab1	ENCODEMT000494573	Known	ISM	Suffix	0.44999998807907104	None	None	None	None
m54284U_191212_053548/166134991/ccs	PacBio_Hippocampus_Rep1	mm10_ERCC_SIRV	chr4	123193764	123194701	+	1	1333	11985	494178	ENSMUSG00000046093.9	ENCODEMT000494178	Hpcal4	ENCODEMT000494178	Known	ISM	None	0.15000000596046448	None	None	None	None
m54284U_191212_053548/100402693/ccs	PacBio_Hippocampus_Rep1	mm10_ERCC_SIRV	chr9	103230272	103208878	-	17	2316	28861	75425	ENSMUSG00000032554.15	ENSMUST00000035158.15	Trf	Trf-201	Known	Known	None	0.30000001192092896	None	None	None	None
m54284U_191212_053548/54199696/ccs	PacBio_Hippocampus_Rep1	mm10_ERCC_SIRV	chr2	104027847	104061407	+	11	2781	5551	14583	ENSMUSG00000027180.12	ENSMUST00000028603.9	Fbxo3	Fbxo3-201	Known	Known	None	0.4000000059604645	None	None	None	None
m54284U_191109_043049/52166687/ccs	PacBio_Cortex_Rep2	mm10_ERCC_SIRV	chr1	179546429	179627471	+	11	4643	3124	7712	ENSMUSG00000038949.8	ENSMUST00000040706.8	Cnst	Cnst-201	Known	Known	None	0.44999998807907104	None	None	None	None
m54284U_191109_043049/167182643/ccs	PacBio_Cortex_Rep2	mm10_ERCC_SIRV	chr14	76504516	76507757	+	3	1716	42166	108923	ENSMUSG00000022010.19	ENSMUST00000022587.9	Tsc22d1	Tsc22d1-201	Known	Known	None	0.25	None	None	None	None
m54284U_191107_221739/162005612/ccs	PacBio_Cortex_Rep1	mm10_ERCC_SIRV	chr16	33185124	33243311	+	13	4467	45195	117102	ENSMUSG00000022807.9	ENSMUST00000232181.1	Osbpl11	Osbpl11-204	Known	Known	None	0.10000000149011612	None	None	None	None
m54284U_191213_120042/127796040/ccs	PacBio_Hippocampus_Rep2	mm10_ERCC_SIRV	chr4	123193764	123194703	+	1	1335	11985	494178	ENSMUSG00000046093.9	ENCODEMT000494178	Hpcal4	ENCODEMT000494178	Known	ISM	None	0.20000000298023224	None	None	None	None
m54284U_191109_043049/133694624/ccs	PacBio_Cortex_Rep2	mm10_ERCC_SIRV	chr5	130144926	130156018	+	4	4438	15620	41018	ENSMUSG00000034110.8	ENSMUST00000040616.8	Kctd7	Kctd7-201	Known	Known	None	0.3499999940395355	None	None	None	None
m54284U_191212_053548/89197252/ccs	PacBio_Hippocampus_Rep1	mm10_ERCC_SIRV	chr16	33185124	33243265	+	10	3988	45195	494574	ENSMUSG00000022807.9	ENCODEMT000494574	Osbpl11	ENCODEMT000494574	Known	NIC	None	0.30000001192092896	None	None	None	None
m54284U_191212_053548/154927692/ccs	PacBio_Hippocampus_Rep1	mm10_ERCC_SIRV	chr18	77778862	77782864	+	8	1531	49639	494502	ENSMUSG00000025428.15	ENCODEMT000494502	Atp5a1	ENCODEMT000494502	Known	ISM	Suffix	0.20000000298023224	None	None	None	None
m54284U_191107_221739/76089978/ccs	PacBio_Cortex_Rep1	mm10_ERCC_SIRV	chr4	123193765	123194702	+	1	1333	11985	494178	ENSMUSG00000046093.9	ENCODEMT000494178	Hpcal4	ENCODEMT000494178	Known	ISM	None	0.15000000596046448	None	None	None	None
m54284U_191213_120042/75825701/ccs	PacBio_Hippocampus_Rep2	mm10_ERCC_SIRV	chr11	95004598	95006899	+	3	1882	34150	494557	ENSMUSG00000038976.12	ENCODEMT000494557	Ppp1r9b	ENCODEMT000494557	Known	ISM	Suffix	0.10000000149011612	None	None	None	None
m54284U_191109_043049/27328887/ccs	PacBio_Cortex_Rep2	mm10_ERCC_SIRV	chr4	123193765	123194703	+	1	1334	11985	494178	ENSMUSG00000046093.9	ENCODEMT000494178	Hpcal4	ENCODEMT000494178	Known	ISM	None	0.20000000298023224	None	None	None	None
m54284U_191213_120042/115411735/ccs	PacBio_Hippocampus_Rep2	mm10_ERCC_SIRV	chr16	33185124	33243311	+	13	4467	45195	117102	ENSMUSG00000022807.9	ENSMUST00000232181.1	Osbpl11	Osbpl11-204	Known	Known	None	0.10000000149011612	None	None	None	None
m54284U_191109_043049/84935399/ccs	PacBio_Cortex_Rep2	mm10_ERCC_SIRV	chr4	123193765	123194703	+	1	1334	11985	494178	ENSMUSG00000046093.9	ENCODEMT000494178	Hpcal4	ENCODEMT000494178	Known	ISM	None	0.20000000298023224	None	None	None	None
m54284U_191109_043049/75893028/ccs	PacBio_Cortex_Rep2	mm10_ERCC_SIRV	chr1	179546429	179627471	+	11	4643	3124	7712	ENSMUSG00000038949.8	ENSMUST00000040706.8	Cnst	Cnst-201	Known	Known	None	0.44999998807907104	None	None	None	None
m54284U_191109_043049/167380020/ccs	PacBio_Cortex_Rep2	mm10_ERCC_SIRV	chr14	76504516	76507760	+	3	1719	42166	108923	ENSMUSG00000022010.19	ENSMUST00000022587.9	Tsc22d1	Tsc22d1-201	Known	Known	None	0.30000001192092896	None	None	None	None
m54284U_191109_043049/158730547/ccs	PacBio_Cortex_Rep2	mm10_ERCC_SIRV	chr4	123193765	123194703	+	1	1334	11985	494178	ENSMUSG00000046093.9	ENCODEMT000494178	Hpcal4	ENCODEMT000494178	Known	ISM	None	0.20000000298023224	None	None	None	None
m54284U_191212_053548/100468413/ccs	PacBio_Hippocampus_Rep1	mm10_ERCC_SIRV	chr9	103230269	103208878	-	17	2313	28861	75425	ENSMUSG00000032554.15	ENSMUST00000035158.15	Trf	Trf-201	Known	Known	None	0.30000001192092896	None	None	None	None
m54284U_191212_053548/158007554/ccs	PacBio_Hippocampus_Rep1	mm10_ERCC_SIRV	chr18	77778862	77782866	+	8	1533	49639	494502	ENSMUSG00000025428.15	ENCODEMT000494502	Atp5a1	ENCODEMT000494502	Known	ISM	Suffix	0.25	None	None	None	None
m54284U_191212_053548/135660239/ccs	PacBio_Hippocampus_Rep1	mm10_ERCC_SIRV	chr4	123193765	123194703	+	1	1334	11985	494178	ENSMUSG00000046093.9	ENCODEMT000494178	Hpcal4	ENCODEMT000494178	Known	ISM	None	0.20000000298023224	None	None	None	None
m54284U_191212_053548/55968403/ccs	PacBio_Hippocampus_Rep1	mm10_ERCC_SIRV	chr2	104027847	104061492	+	11	2866	5551	14583	ENSMUSG00000027180.12	ENSMUST00000028603.9	Fbxo3	Fbxo3-201	Known	Known	None	0.30000001192092896	None	None	None	None
m54284U_191213_120042/134547038/ccs	PacBio_Hippocampus_Rep2	mm10_ERCC_SIRV	chr16	33185124	33243311	+	13	4467	45195	117102	ENSMUSG00000022807.9	ENSMUST00000232181.1	Osbpl11	Osbpl11-204	Known	Known	None	0.10000000149011612	None	None	None	None
m54284U_191213_120042/132907454/ccs	PacBio_Hippocampus_Rep2	mm10_ERCC_SIRV	chr7	122101829	122087004	-	5	1821	23409	60846	ENSMUSG00000030869.11	ENSMUST00000033157.9	Ndufab1	Ndufab1-201	Known	Known	None	0.44999998807907104	None	None	None	None
m54284U_191213_120042/59247384/ccs	PacBio_Hippocampus_Rep2	mm10_ERCC_SIRV	chr4	123193765	123194703	+	1	1334	11985	494178	ENSMUSG00000046093.9	ENCODEMT000494178	Hpcal4	ENCODEMT000494178	Known	ISM	None	0.20000000298023224	None	None	None	None
m54284U_191107_221739/122618310/ccs	PacBio_Cortex_Rep1	mm10_ERCC_SIRV	chr5	130144927	130154340	+	4	2759	15620	41018	ENSMUSG00000034110.8	ENSMUST00000040616.8	Kctd7	Kctd7-201	Known	Known	None	0.550000011920929	None	None	None	None
m54284U_191212_053548/110954434/ccs	PacBio_Hippocampus_Rep1	mm10_ERCC_SIRV	chr4	123193766	123194703	+	1	1333	11985	494178	ENSMUSG00000046093.9	ENCODEMT000494178	Hpcal4	ENCODEMT000494178	Known	ISM	None	0.20000000298023224	None	None	None	None
m54284U_191107_221739/166461458/ccs	PacBio_Cortex_Rep1	mm10_ERCC_SIRV	chr16	33185125	33243286	+	13	4441	45195	117102	ENSMUSG00000022807.9	ENSMUST00000232181.1	Osbpl11	Osbpl11-204	Known	Known	None	0.75	None	None	None	None
m54284U_191109_043049/167445088/ccs	PacBio_Cortex_Rep2	mm10_ERCC_SIRV	chr14	76504516	76507758	+	3	1717	42166	108923	ENSMUSG00000022010.19	ENSMUST00000022587.9	Tsc22d1	Tsc22d1-201	Known	Known	None	0.25	None	None	None	None
m54284U_191109_043049/102630402/ccs	PacBio_Cortex_Rep2	mm10_ERCC_SIRV	chr1	179546429	179627472	+	11	4644	3124	7712	ENSMUSG00000038949.8	ENSMUST00000040706.8	Cnst	Cnst-201	Known	Known	None	0.4000000059604645	None	None	None	None
m54284U_191213_120042/111804533/ccs	PacBio_Hippocampus_Rep2	mm10_ERCC_SIRV	chr4	123193766	123194703	+	1	1333	11985	494178	ENSMUSG00000046093.9	ENCODEMT000494178	Hpcal4	ENCODEMT000494178	Known	ISM	None	0.20000000298023224	None	None	None	None
m54284U_191213_120042/5963829/ccs	PacBio_Hippocampus_Rep2	mm10_ERCC_SIRV	chr18	77778862	77782865	+	8	1532	49639	494502	ENSMUSG00000025428.15	ENCODEMT000494502	Atp5a1	ENCODEMT000494502	Known	ISM	Suffix	0.20000000298023224	None	None	None	None
m54284U_191107_221739/113574771/ccs	PacBio_Cortex_Rep1	mm10_ERCC_SIRV	chr4	123193770	123194703	+	1	1329	11985	494178	ENSMUSG00000046093.9	ENCODEMT000494178	Hpcal4	ENCODEMT000494178	Known	ISM	None	0.20000000298023224	None	None	None	None
m54284U_191109_043049/111347571/ccs	PacBio_Cortex_Rep2	mm10_ERCC_SIRV	chr16	33185125	33243311	+	13	4466	45195	117102	ENSMUSG00000022807.9	ENSMUST00000232181.1	Osbpl11	Osbpl11-204	Known	Known	None	0.10000000149011612	None	None	None	None
m54284U_191212_053548/59967774/ccs	PacBio_Hippocampus_Rep1	mm10_ERCC_SIRV	chr2	104027880	104057489	+	11	2747	5551	493976	ENSMUSG00000027180.12	ENCODEMT000493976	Fbxo3	ENCODEMT000493976	Known	NIC	None	0.25	None	None	None	None
m54284U_191212_053548/100469359/ccs	PacBio_Hippocampus_Rep1	mm10_ERCC_SIRV	chr9	103230269	103208878	-	17	2313	28861	75425	ENSMUSG00000032554.15	ENSMUST00000035158.15	Trf	Trf-201	Known	Known	None	0.30000001192092896	None	None	None	None
m54284U_191107_221739/151520489/ccs	PacBio_Cortex_Rep1	mm10_ERCC_SIRV	chr4	123193770	123194703	+	1	1329	11985	494178	ENSMUSG00000046093.9	ENCODEMT000494178	Hpcal4	ENCODEMT000494178	Known	ISM	None	0.20000000298023224	None	None	None	None
m54284U_191212_053548/5113349/ccs	PacBio_Hippocampus_Rep1	mm10_ERCC_SIRV	chr16	33185125	33243311	+	13	4466	45195	117102	ENSMUSG00000022807.9	ENSMUST00000232181.1	Osbpl11	Osbpl11-204	Known	Known	None	0.10000000149011612	None	None	None	None
m54284U_191109_043049/167445881/ccs	PacBio_Cortex_Rep2	mm10_ERCC_SIRV	chr14	76504516	76507759	+	3	1718	42166	108923	ENSMUSG00000022010.19	ENSMUST00000022587.9	Tsc22d1	Tsc22d1-201	Known	Known	None	0.30000001192092896	None	None	None	None
m54284U_191107_221739/327761/ccs	PacBio_Cortex_Rep1	mm10_ERCC_SIRV	chr4	123193774	123194703	+	1	1325	11985	494178	ENSMUSG00000046093.9	ENCODEMT000494178	Hpcal4	ENCODEMT000494178	Known	ISM	None	0.20000000298023224	None	None	None	None
m54284U_191107_221739/112984704/ccs	PacBio_Cortex_Rep1	mm10_ERCC_SIRV	chr7	122101848	122087008	-	5	1836	23409	60846	ENSMUSG00000030869.11	ENSMUST00000033157.9	Ndufab1	Ndufab1-201	Known	Known	None	0.44999998807907104	None	None	None	None
m54284U_191107_221739/102760517/ccs	PacBio_Cortex_Rep1	mm10_ERCC_SIRV	chr11	95004608	95006899	+	3	1872	34150	494557	ENSMUSG00000038976.12	ENCODEMT000494557	Ppp1r9b	ENCODEMT000494557	Known	ISM	Suffix	0.10000000149011612	None	None	None	None
m54284U_191213_120042/17107361/ccs	PacBio_Hippocampus_Rep2	mm10_ERCC_SIRV	chr4	123193774	123194703	+	1	1325	11985	494178	ENSMUSG00000046093.9	ENCODEMT000494178	Hpcal4	ENCODEMT000494178	Known	ISM	None	0.20000000298023224	None	None	None	None
m54284U_191109_043049/138480333/ccs	PacBio_Cortex_Rep2	mm10_ERCC_SIRV	chr1	179546429	179626319	+	11	3491	3124	7712	ENSMUSG00000038949.8	ENSMUST00000040706.8	Cnst	Cnst-201	Known	Known	None	0.5	None	None	None	None
m54284U_191107_221739/172755308/ccs	PacBio_Cortex_Rep1	mm10_ERCC_SIRV	chr5	130144927	130154832	+	4	3258	15620	41018	ENSMUSG00000034110.8	ENSMUST00000040616.8	Kctd7	Kctd7-201	Known	Known	None	0.15000000596046448	None	None	None	None
m54284U_191107_221739/29229080/ccs	PacBio_Cortex_Rep1	mm10_ERCC_SIRV	chr18	77778863	77782867	+	8	1533	49639	494502	ENSMUSG00000025428.15	ENCODEMT000494502	Atp5a1	ENCODEMT000494502	Known	ISM	Suffix	0.20000000298023224	None	None	None	None
m54284U_191212_053548/62850457/ccs	PacBio_Hippocampus_Rep1	mm10_ERCC_SIRV	chr16	33185125	33243311	+	13	4466	45195	117102	ENSMUSG00000022807.9	ENSMUST00000232181.1	Osbpl11	Osbpl11-204	Known	Known	None	0.10000000149011612	None	None	None	None
m54284U_191107_221739/56886062/ccs	PacBio_Cortex_Rep1	mm10_ERCC_SIRV	chr4	123193785	123194701	+	1	1312	11985	494178	ENSMUSG00000046093.9	ENCODEMT000494178	Hpcal4	ENCODEMT000494178	Known	ISM	None	0.15000000596046448	None	None	None	None
m54284U_191107_221739/101254234/ccs	PacBio_Cortex_Rep1	mm10_ERCC_SIRV	chr4	123193804	123194702	+	1	1294	11985	494178	ENSMUSG00000046093.9	ENCODEMT000494178	Hpcal4	ENCODEMT000494178	Known	ISM	None	0.15000000596046448	None	None	None	None
m54284U_191212_053548/61278822/ccs	PacBio_Hippocampus_Rep1	mm10_ERCC_SIRV	chr2	104027847	104061501	+	11	2875	5551	14583	ENSMUSG00000027180.12	ENSMUST00000028603.9	Fbxo3	Fbxo3-201	Known	Known	None	0.25	None	None	None	None
m54284U_191212_053548/100534837/ccs	PacBio_Hippocampus_Rep1	mm10_ERCC_SIRV	chr9	103230270	103208878	-	17	2314	28861	75425	ENSMUSG00000032554.15	ENSMUST00000035158.15	Trf	Trf-201	Known	Known	None	0.30000001192092896	None	None	None	None
m54284U_191212_053548/110887233/ccs	PacBio_Hippocampus_Rep1	mm10_ERCC_SIRV	chr16	33185125	33243282	+	13	4437	45195	117102	ENSMUSG00000022807.9	ENSMUST00000232181.1	Osbpl11	Osbpl11-204	Known	Known	None	0.699999988079071	None	None	None	None
m54284U_191109_043049/167512683/ccs	PacBio_Cortex_Rep2	mm10_ERCC_SIRV	chr14	76504516	76507758	+	3	1717	42166	108923	ENSMUSG00000022010.19	ENSMUST00000022587.9	Tsc22d1	Tsc22d1-201	Known	Known	None	0.25	None	None	None	None
m54284U_191107_221739/158597173/ccs	PacBio_Cortex_Rep1	mm10_ERCC_SIRV	chr4	123193810	123194703	+	1	1289	11985	494178	ENSMUSG00000046093.9	ENCODEMT000494178	Hpcal4	ENCODEMT000494178	Known	ISM	None	0.20000000298023224	None	None	None	None
m54284U_191109_043049/16646474/ccs	PacBio_Cortex_Rep2	mm10_ERCC_SIRV	chr4	123193878	123194703	+	1	1221	11985	494178	ENSMUSG00000046093.9	ENCODEMT000494178	Hpcal4	ENCODEMT000494178	Known	ISM	None	0.20000000298023224	None	None	None	None
m54284U_191213_120042/36897214/ccs	PacBio_Hippocampus_Rep2	mm10_ERCC_SIRV	chr1	179546429	179627471	+	11	4643	3124	7712	ENSMUSG00000038949.8	ENSMUST00000040706.8	Cnst	Cnst-201	Known	Known	None	0.44999998807907104	None	None	None	None
m54284U_191212_053548/177605137/ccs	PacBio_Hippocampus_Rep1	mm10_ERCC_SIRV	chr18	77778863	77782866	+	8	1532	49639	494502	ENSMUSG00000025428.15	ENCODEMT000494502	Atp5a1	ENCODEMT000494502	Known	ISM	Suffix	0.25	None	None	None	None
m54284U_191213_120042/52495670/ccs	PacBio_Hippocampus_Rep2	mm10_ERCC_SIRV	chr16	33185125	33243311	+	13	4466	45195	117102	ENSMUSG00000022807.9	ENSMUST00000232181.1	Osbpl11	Osbpl11-204	Known	Known	None	0.10000000149011612	None	None	None	None
m54284U_191107_221739/63243688/ccs	PacBio_Cortex_Rep1	mm10_ERCC_SIRV	chr4	123193897	123194703	+	1	1202	11985	494178	ENSMUSG00000046093.9	ENCODEMT000494178	Hpcal4	ENCODEMT000494178	Known	ISM	None	0.20000000298023224	None	None	None	None
m54284U_191213_120042/62261020/ccs	PacBio_Hippocampus_Rep2	mm10_ERCC_SIRV	chr4	123193903	123194703	+	1	1196	11985	494178	ENSMUSG00000046093.9	ENCODEMT000494178	Hpcal4	ENCODEMT000494178	Known	ISM	None	0.20000000298023224	None	None	None	None
m54284U_191213_120042/78251046/ccs	PacBio_Hippocampus_Rep2	mm10_ERCC_SIRV	chr7	122101830	122088162	-	5	664	23409	60846	ENSMUSG00000030869.11	ENSMUST00000033157.9	Ndufab1	Ndufab1-201	Known	Known	None	0.10000000149011612	None	None	None	None
m54284U_191109_043049/167577180/ccs	PacBio_Cortex_Rep2	mm10_ERCC_SIRV	chr14	76504516	76507762	+	3	1721	42166	108923	ENSMUSG00000022010.19	ENSMUST00000022587.9	Tsc22d1	Tsc22d1-201	Known	Known	None	0.30000001192092896	None	None	None	None
m54284U_191212_053548/174850120/ccs	PacBio_Hippocampus_Rep1	mm10_ERCC_SIRV	chr16	33185127	33243264	+	13	4417	45195	117102	ENSMUSG00000022807.9	ENSMUST00000232181.1	Osbpl11	Osbpl11-204	Known	Known	None	0.30000001192092896	None	None	None	None
m54284U_191109_043049/2885577/ccs	PacBio_Cortex_Rep2	mm10_ERCC_SIRV	chr5	130144912	130155174	+	4	3608	15620	494409	ENSMUSG00000034110.8	ENCODEMT000494409	Kctd7	ENCODEMT000494409	Known	NIC	None	0.15000000596046448	None	None	None	None
m54284U_191212_053548/61279058/ccs	PacBio_Hippocampus_Rep1	mm10_ERCC_SIRV	chr2	104027847	104061006	+	11	2380	5551	14583	ENSMUSG00000027180.12	ENSMUST00000028603.9	Fbxo3	Fbxo3-201	Known	Known	None	0.3499999940395355	None	None	None	None
m54284U_191213_120042/116588884/ccs	PacBio_Hippocampus_Rep2	mm10_ERCC_SIRV	chr4	123193925	123194703	+	1	1174	11985	494178	ENSMUSG00000046093.9	ENCODEMT000494178	Hpcal4	ENCODEMT000494178	Known	ISM	None	0.20000000298023224	None	None	None	None
m54284U_191213_120042/107544824/ccs	PacBio_Hippocampus_Rep2	mm10_ERCC_SIRV	chr1	179546429	179627469	+	11	4641	3124	7712	ENSMUSG00000038949.8	ENSMUST00000040706.8	Cnst	Cnst-201	Known	Known	None	0.4000000059604645	None	None	None	None
m54284U_191212_053548/120915591/ccs	PacBio_Hippocampus_Rep1	mm10_ERCC_SIRV	chr4	123193934	123194674	+	1	1136	11985	494178	ENSMUSG00000046093.9	ENCODEMT000494178	Hpcal4	ENCODEMT000494178	Known	ISM	None	0.5	None	None	None	None
m54284U_191212_053548/100598957/ccs	PacBio_Hippocampus_Rep1	mm10_ERCC_SIRV	chr9	103230269	103208878	-	17	2313	28861	75425	ENSMUSG00000032554.15	ENSMUST00000035158.15	Trf	Trf-201	Known	Known	None	0.30000001192092896	None	None	None	None
m54284U_191213_120042/1901921/ccs	PacBio_Hippocampus_Rep2	mm10_ERCC_SIRV	chr18	77778863	77782866	+	8	1532	49639	494502	ENSMUSG00000025428.15	ENCODEMT000494502	Atp5a1	ENCODEMT000494502	Known	ISM	Suffix	0.25	None	None	None	None
m54284U_191213_120042/128189770/ccs	PacBio_Hippocampus_Rep2	mm10_ERCC_SIRV	chr16	33185117	33217513	+	7	2378	45195	494545	ENSMUSG00000022807.9	ENCODEMT000494545	Osbpl11	ENCODEMT000494545	Known	ISM	Prefix	0.10000000149011612	None	None	None	None
m54284U_191213_120042/69208445/ccs	PacBio_Hippocampus_Rep2	mm10_ERCC_SIRV	chr4	123193934	123194701	+	1	1163	11985	494178	ENSMUSG00000046093.9	ENCODEMT000494178	Hpcal4	ENCODEMT000494178	Known	ISM	None	0.15000000596046448	None	None	None	None
m54284U_191109_043049/167641667/ccs	PacBio_Cortex_Rep2	mm10_ERCC_SIRV	chr14	76504516	76507760	+	3	1719	42166	108923	ENSMUSG00000022010.19	ENSMUST00000022587.9	Tsc22d1	Tsc22d1-201	Known	Known	None	0.30000001192092896	None	None	None	None
m54284U_191107_221739/94961961/ccs	PacBio_Cortex_Rep1	mm10_ERCC_SIRV	chr4	123193935	123194703	+	1	1164	11985	494178	ENSMUSG00000046093.9	ENCODEMT000494178	Hpcal4	ENCODEMT000494178	Known	ISM	None	0.20000000298023224	None	None	None	None
m54284U_191213_120042/116721808/ccs	PacBio_Hippocampus_Rep2	mm10_ERCC_SIRV	chr16	33185130	33243310	+	13	4460	45195	117102	ENSMUSG00000022807.9	ENSMUST00000232181.1	Osbpl11	Osbpl11-204	Known	Known	None	0.10000000149011612	None	None	None	None
m54284U_191107_221739/136577666/ccs	PacBio_Cortex_Rep1	mm10_ERCC_SIRV	chr11	95004608	95006897	+	3	1870	34150	494557	ENSMUSG00000038976.12	ENCODEMT000494557	Ppp1r9b	ENCODEMT000494557	Known	ISM	Suffix	0.10000000149011612	None	None	None	None
m54284U_191107_221739/135201167/ccs	PacBio_Cortex_Rep1	mm10_ERCC_SIRV	chr4	123193954	123194703	+	1	1145	11985	494178	ENSMUSG00000046093.9	ENCODEMT000494178	Hpcal4	ENCODEMT000494178	Known	ISM	None	0.20000000298023224	None	None	None	None
m54284U_191212_053548/62064026/ccs	PacBio_Hippocampus_Rep1	mm10_ERCC_SIRV	chr2	104027880	104057499	+	11	2748	5551	493976	ENSMUSG00000027180.12	ENCODEMT000493976	Fbxo3	ENCODEMT000493976	Known	NIC	None	0.30000001192092896	None	None	None	None
m54284U_191213_120042/121570414/ccs	PacBio_Hippocampus_Rep2	mm10_ERCC_SIRV	chr1	179546429	179627469	+	11	4641	3124	7712	ENSMUSG00000038949.8	ENSMUST00000040706.8	Cnst	Cnst-201	Known	Known	None	0.4000000059604645	None	None	None	None
m54284U_191213_120042/96469017/ccs	PacBio_Hippocampus_Rep2	mm10_ERCC_SIRV	chr4	123193954	123194703	+	1	1145	11985	494178	ENSMUSG00000046093.9	ENCODEMT000494178	Hpcal4	ENCODEMT000494178	Known	ISM	None	0.20000000298023224	None	None	None	None
m54284U_191212_053548/168101458/ccs	PacBio_Hippocampus_Rep1	mm10_ERCC_SIRV	chr18	77778864	77782866	+	8	1531	49639	494502	ENSMUSG00000025428.15	ENCODEMT000494502	Atp5a1	ENCODEMT000494502	Known	ISM	Suffix	0.25	None	None	None	None
m54284U_191109_043049/148046247/ccs	PacBio_Cortex_Rep2	mm10_ERCC_SIRV	chr16	33185131	33242569	+	13	3718	45195	117102	ENSMUSG00000022807.9	ENSMUST00000232181.1	Osbpl11	Osbpl11-204	Known	Known	None	0.6499999761581421	None	None	None	None
m54284U_191212_053548/132843041/ccs	PacBio_Hippocampus_Rep1	mm10_ERCC_SIRV	chr7	122101814	122090041	-	5	1394	23409	60848	ENSMUSG00000030869.11	ENSMUST00000123296.7	Ndufab1	Ndufab1-203	Known	Known	None	0.3499999940395355	None	None	None	None
m54284U_191109_043049/145097645/ccs	PacBio_Cortex_Rep2	mm10_ERCC_SIRV	chr5	130144928	130154704	+	4	3122	15620	41018	ENSMUSG00000034110.8	ENSMUST00000040616.8	Kctd7	Kctd7-201	Known	Known	None	0.25	None	None	None	None
m54284U_191109_043049/167970628/ccs	PacBio_Cortex_Rep2	mm10_ERCC_SIRV	chr14	76504516	76507759	+	3	1718	42166	108923	ENSMUSG00000022010.19	ENSMUST00000022587.9	Tsc22d1	Tsc22d1-201	Known	Known	None	0.30000001192092896	None	None	None	None
m54284U_191109_043049/38734146/ccs	PacBio_Cortex_Rep2	mm10_ERCC_SIRV	chr4	123193955	123194703	+	1	1144	11985	494178	ENSMUSG00000046093.9	ENCODEMT000494178	Hpcal4	ENCODEMT000494178	Known	ISM	None	0.20000000298023224	None	None	None	None
m54284U_191213_120042/23920757/ccs	PacBio_Hippocampus_Rep2	mm10_ERCC_SIRV	chr16	33185131	33243310	+	13	4450	45195	494575	ENSMUSG00000022807.9	ENCODEMT000494575	Osbpl11	ENCODEMT000494575	Known	NNC	None	0.10000000149011612	None	None	None	None
m54284U_191212_053548/100599290/ccs	PacBio_Hippocampus_Rep1	mm10_ERCC_SIRV	chr9	103230269	103208878	-	17	2313	28861	75425	ENSMUSG00000032554.15	ENSMUST00000035158.15	Trf	Trf-201	Known	Known	None	0.30000001192092896	None	None	None	None
m54284U_191212_053548/152438545/ccs	PacBio_Hippocampus_Rep1	mm10_ERCC_SIRV	chr4	123193987	123194703	+	1	1112	11985	494178	ENSMUSG00000046093.9	ENCODEMT000494178	Hpcal4	ENCODEMT000494178	Known	ISM	None	0.20000000298023224	None	None	None	None
m54284U_191213_120042/141295801/ccs	PacBio_Hippocampus_Rep2	mm10_ERCC_SIRV	chr1	179546429	179627471	+	11	4643	3124	7712	ENSMUSG00000038949.8	ENSMUST00000040706.8	Cnst	Cnst-201	Known	Known	None	0.44999998807907104	None	None	None	None
m54284U_191107_221739/40961072/ccs	PacBio_Cortex_Rep1	mm10_ERCC_SIRV	chr4	123193990	123194703	+	1	1109	11985	494178	ENSMUSG00000046093.9	ENCODEMT000494178	Hpcal4	ENCODEMT000494178	Known	ISM	None	0.20000000298023224	None	None	None	None
m54284U_191212_053548/62196554/ccs	PacBio_Hippocampus_Rep1	mm10_ERCC_SIRV	chr2	104027847	104061501	+	11	2875	5551	14583	ENSMUSG00000027180.12	ENSMUST00000028603.9	Fbxo3	Fbxo3-201	Known	Known	None	0.25	None	None	None	None
m54284U_191109_043049/11534904/ccs	PacBio_Cortex_Rep2	mm10_ERCC_SIRV	chr16	33185136	33243311	+	13	4455	45195	117102	ENSMUSG00000022807.9	ENSMUST00000232181.1	Osbpl11	Osbpl11-204	Known	Known	None	0.10000000149011612	None	None	None	None
m54284U_191212_053548/21367295/ccs	PacBio_Hippocampus_Rep1	mm10_ERCC_SIRV	chr18	77778871	77782866	+	8	1524	49639	494502	ENSMUSG00000025428.15	ENCODEMT000494502	Atp5a1	ENCODEMT000494502	Known	ISM	Suffix	0.25	None	None	None	None
m54284U_191212_053548/84017998/ccs	PacBio_Hippocampus_Rep1	mm10_ERCC_SIRV	chr4	123193990	123194703	+	1	1109	11985	494178	ENSMUSG00000046093.9	ENCODEMT000494178	Hpcal4	ENCODEMT000494178	Known	ISM	None	0.20000000298023224	None	None	None	None
m54284U_191109_043049/168100561/ccs	PacBio_Cortex_Rep2	mm10_ERCC_SIRV	chr14	76504516	76507759	+	3	1718	42166	108923	ENSMUSG00000022010.19	ENSMUST00000022587.9	Tsc22d1	Tsc22d1-201	Known	Known	None	0.30000001192092896	None	None	None	None
m54284U_191212_053548/94046488/ccs	PacBio_Hippocampus_Rep1	mm10_ERCC_SIRV	chr4	123193990	123194703	+	1	1109	11985	494178	ENSMUSG00000046093.9	ENCODEMT000494178	Hpcal4	ENCODEMT000494178	Known	ISM	None	0.20000000298023224	None	None	None	None
m54284U_191212_053548/64750806/ccs	PacBio_Hippocampus_Rep1	mm10_ERCC_SIRV	chr16	33185136	33243286	+	13	4430	45195	117102	ENSMUSG00000022807.9	ENSMUST00000232181.1	Osbpl11	Osbpl11-204	Known	Known	None	0.75	None	None	None	None
m54284U_191107_221739/70714986/ccs	PacBio_Cortex_Rep1	mm10_ERCC_SIRV	chr4	123193994	123194703	+	1	1105	11985	494178	ENSMUSG00000046093.9	ENCODEMT000494178	Hpcal4	ENCODEMT000494178	Known	ISM	None	0.20000000298023224	None	None	None	None
m54284U_191212_053548/100599693/ccs	PacBio_Hippocampus_Rep1	mm10_ERCC_SIRV	chr9	103230365	103208878	-	17	2409	28861	75425	ENSMUSG00000032554.15	ENSMUST00000035158.15	Trf	Trf-201	Known	Known	None	0.30000001192092896	None	None	None	None
m54284U_191109_043049/71173821/ccs	PacBio_Cortex_Rep2	mm10_ERCC_SIRV	chr1	179546432	179627474	+	11	4643	3124	7712	ENSMUSG00000038949.8	ENSMUST00000040706.8	Cnst	Cnst-201	Known	Known	None	0.4000000059604645	None	None	None	None
m54284U_191107_221739/40176139/ccs	PacBio_Cortex_Rep1	mm10_ERCC_SIRV	chr7	122101841	122090056	-	5	1406	23409	60848	ENSMUSG00000030869.11	ENSMUST00000123296.7	Ndufab1	Ndufab1-203	Known	Known	None	0.20000000298023224	None	None	None	None
m54284U_191107_221739/143459642/ccs	PacBio_Cortex_Rep1	mm10_ERCC_SIRV	chr4	123194007	123194703	+	1	1092	11985	494178	ENSMUSG00000046093.9	ENCODEMT000494178	Hpcal4	ENCODEMT000494178	Known	ISM	None	0.20000000298023224	None	None	None	None
m54284U_191109_043049/161350409/ccs	PacBio_Cortex_Rep2	mm10_ERCC_SIRV	chr7	122101836	122090058	-	5	1503	23409	494576	ENSMUSG00000030869.11	ENCODEMT000494576	Ndufab1	ENCODEMT000494576	Known	NNC	None	0.25	None	None	None	None
m54284U_191212_053548/109315182/ccs	PacBio_Hippocampus_Rep1	mm10_ERCC_SIRV	chr16	33185136	33243311	+	13	4455	45195	117102	ENSMUSG00000022807.9	ENSMUST00000232181.1	Osbpl11	Osbpl11-204	Known	Known	None	0.10000000149011612	None	None	None	None
m54284U_191213_120042/93980201/ccs	PacBio_Hippocampus_Rep2	mm10_ERCC_SIRV	chr5	130144928	130154833	+	4	3251	15620	41018	ENSMUSG00000034110.8	ENSMUST00000040616.8	Kctd7	Kctd7-201	Known	Known	None	0.15000000596046448	None	None	None	None
m54284U_191212_053548/63046248/ccs	PacBio_Hippocampus_Rep1	mm10_ERCC_SIRV	chr2	104027847	104063003	+	11	4377	5551	14583	ENSMUSG00000027180.12	ENSMUST00000028603.9	Fbxo3	Fbxo3-201	Known	Known	None	0.5	None	None	None	None
m54284U_191212_053548/130352884/ccs	PacBio_Hippocampus_Rep1	mm10_ERCC_SIRV	chr4	123194019	123194703	+	1	1056	11985	494178	ENSMUSG00000046093.9	ENCODEMT000494178	Hpcal4	ENCODEMT000494178	Known	ISM	None	0.20000000298023224	None	None	None	None
m54284U_191109_043049/168166794/ccs	PacBio_Cortex_Rep2	mm10_ERCC_SIRV	chr14	76504516	76507756	+	3	1715	42166	108923	ENSMUSG00000022010.19	ENSMUST00000022587.9	Tsc22d1	Tsc22d1-201	Known	Known	None	0.20000000298023224	None	None	None	None
m54284U_191213_120042/141232988/ccs	PacBio_Hippocampus_Rep2	mm10_ERCC_SIRV	chr18	77778871	77782866	+	8	1524	49639	494502	ENSMUSG00000025428.15	ENCODEMT000494502	Atp5a1	ENCODEMT000494502	Known	ISM	Suffix	0.25	None	None	None	None
m54284U_191109_043049/62259686/ccs	PacBio_Cortex_Rep2	mm10_ERCC_SIRV	chr11	95004608	95006894	+	3	1867	34150	494557	ENSMUSG00000038976.12	ENCODEMT000494557	Ppp1r9b	ENCODEMT000494557	Known	ISM	Suffix	0.10000000149011612	None	None	None	None
m54284U_191107_221739/58852476/ccs	PacBio_Cortex_Rep1	mm10_ERCC_SIRV	chr4	123194028	123194705	+	1	1073	11985	494178	ENSMUSG00000046093.9	ENCODEMT000494178	Hpcal4	ENCODEMT000494178	Known	ISM	None	0.25	None	None	None	None
m54284U_191213_120042/135662374/ccs	PacBio_Hippocampus_Rep2	mm10_ERCC_SIRV	chr16	33185136	33243311	+	13	4455	45195	117102	ENSMUSG00000022807.9	ENSMUST00000232181.1	Osbpl11	Osbpl11-204	Known	Known	None	0.10000000149011612	None	None	None	None
m54284U_191107_221739/54002764/ccs	PacBio_Cortex_Rep1	mm10_ERCC_SIRV	chr1	179546434	179627471	+	11	4638	3124	7712	ENSMUSG00000038949.8	ENSMUST00000040706.8	Cnst	Cnst-201	Known	Known	None	0.44999998807907104	None	None	None	None
m54284U_191109_043049/154469484/ccs	PacBio_Cortex_Rep2	mm10_ERCC_SIRV	chr4	123194048	123194703	+	1	1051	11985	494178	ENSMUSG00000046093.9	ENCODEMT000494178	Hpcal4	ENCODEMT000494178	Known	ISM	None	0.20000000298023224	None	None	None	None
m54284U_191212_053548/100663702/ccs	PacBio_Hippocampus_Rep1	mm10_ERCC_SIRV	chr9	103230269	103208878	-	17	2313	28861	75425	ENSMUSG00000032554.15	ENSMUST00000035158.15	Trf	Trf-201	Known	Known	None	0.30000001192092896	None	None	None	None
m54284U_191213_120042/124453864/ccs	PacBio_Hippocampus_Rep2	mm10_ERCC_SIRV	chr4	123194103	123194703	+	1	996	11985	494178	ENSMUSG00000046093.9	ENCODEMT000494178	Hpcal4	ENCODEMT000494178	Known	ISM	None	0.20000000298023224	None	None	None	None
m54284U_191107_221739/12714317/ccs	PacBio_Cortex_Rep1	mm10_ERCC_SIRV	chr7	122090545	122090775	+	1	231	85554	494577	ENCODEMG000085554	ENCODEMT000494577	ENCODEMG000085554	ENCODEMT000494577	Antisense	Antisense	None	0.8500000238418579	None	None	None	None
m54284U_191109_043049/168364705/ccs	PacBio_Cortex_Rep2	mm10_ERCC_SIRV	chr14	76504516	76507762	+	3	1721	42166	108923	ENSMUSG00000022010.19	ENSMUST00000022587.9	Tsc22d1	Tsc22d1-201	Known	Known	None	0.30000001192092896	None	None	None	None
m54284U_191109_043049/179833390/ccs	PacBio_Cortex_Rep2	mm10_ERCC_SIRV	chr16	33185138	33243286	+	13	4428	45195	117102	ENSMUSG00000022807.9	ENSMUST00000232181.1	Osbpl11	Osbpl11-204	Known	Known	None	0.75	None	None	None	None
m54284U_191107_221739/21955216/ccs	PacBio_Cortex_Rep1	mm10_ERCC_SIRV	chr18	77778873	77782656	+	8	1172	49639	494502	ENSMUSG00000025428.15	ENCODEMT000494502	Atp5a1	ENCODEMT000494502	Known	ISM	Suffix	0.05000000074505806	None	None	None	None
m54284U_191107_221739/44041493/ccs	PacBio_Cortex_Rep1	mm10_ERCC_SIRV	chr4	123194112	123194702	+	1	986	11985	494178	ENSMUSG00000046093.9	ENCODEMT000494178	Hpcal4	ENCODEMT000494178	Known	ISM	None	0.15000000596046448	None	None	None	None
m54284U_191212_053548/63701591/ccs	PacBio_Hippocampus_Rep1	mm10_ERCC_SIRV	chr2	104027880	104057497	+	11	2755	5551	493976	ENSMUSG00000027180.12	ENCODEMT000493976	Fbxo3	ENCODEMT000493976	Known	NIC	None	0.25	None	None	None	None
m54284U_191213_120042/117311193/ccs	PacBio_Hippocampus_Rep2	mm10_ERCC_SIRV	chr1	179546435	179627471	+	11	4637	3124	7712	ENSMUSG00000038949.8	ENSMUST00000040706.8	Cnst	Cnst-201	Known	Known	None	0.44999998807907104	None	None	None	None
m54284U_191109_043049/82118416/ccs	PacBio_Cortex_Rep2	mm10_ERCC_SIRV	chr16	33185139	33243311	+	13	4452	45195	117102	ENSMUSG00000022807.9	ENSMUST00000232181.1	Osbpl11	Osbpl11-204	Known	Known	None	0.10000000149011612	None	None	None	None
m54284U_191107_221739/86901574/ccs	PacBio_Cortex_Rep1	mm10_ERCC_SIRV	chr5	130144929	130155116	+	4	3533	15620	41018	ENSMUSG00000034110.8	ENSMUST00000040616.8	Kctd7	Kctd7-201	Known	Known	None	0.10000000149011612	None	None	None	None
m54284U_191109_043049/36112904/ccs	PacBio_Cortex_Rep2	mm10_ERCC_SIRV	chr4	123194112	123194703	+	1	987	11985	494178	ENSMUSG00000046093.9	ENCODEMT000494178	Hpcal4	ENCODEMT000494178	Known	ISM	None	0.20000000298023224	None	None	None	None
m54284U_191109_043049/116851069/ccs	PacBio_Cortex_Rep2	mm10_ERCC_SIRV	chr4	123194113	123194701	+	1	984	11985	494178	ENSMUSG00000046093.9	ENCODEMT000494178	Hpcal4	ENCODEMT000494178	Known	ISM	None	0.15000000596046448	None	None	None	None
m54284U_191109_043049/168689935/ccs	PacBio_Cortex_Rep2	mm10_ERCC_SIRV	chr14	76504516	76507761	+	3	1720	42166	108923	ENSMUSG00000022010.19	ENSMUST00000022587.9	Tsc22d1	Tsc22d1-201	Known	Known	None	0.25	None	None	None	None
m54284U_191212_053548/104400625/ccs	PacBio_Hippocampus_Rep1	mm10_ERCC_SIRV	chr16	33185139	33243310	+	13	4451	45195	117102	ENSMUSG00000022807.9	ENSMUST00000232181.1	Osbpl11	Osbpl11-204	Known	Known	None	0.10000000149011612	None	None	None	None
m54284U_191212_053548/100664304/ccs	PacBio_Hippocampus_Rep1	mm10_ERCC_SIRV	chr9	103230271	103208878	-	17	2315	28861	75425	ENSMUSG00000032554.15	ENSMUST00000035158.15	Trf	Trf-201	Known	Known	None	0.30000001192092896	None	None	None	None
m54284U_191213_120042/81985909/ccs	PacBio_Hippocampus_Rep2	mm10_ERCC_SIRV	chr4	123194113	123194703	+	1	986	11985	494178	ENSMUSG00000046093.9	ENCODEMT000494178	Hpcal4	ENCODEMT000494178	Known	ISM	None	0.20000000298023224	None	None	None	None
m54284U_191107_221739/105121963/ccs	PacBio_Cortex_Rep1	mm10_ERCC_SIRV	chr18	77778873	77782862	+	8	1518	49639	494502	ENSMUSG00000025428.15	ENCODEMT000494502	Atp5a1	ENCODEMT000494502	Known	ISM	Suffix	0.15000000596046448	None	None	None	None
m54284U_191107_221739/123668148/ccs	PacBio_Cortex_Rep1	mm10_ERCC_SIRV	chr1	179546443	179627471	+	11	4629	3124	7712	ENSMUSG00000038949.8	ENSMUST00000040706.8	Cnst	Cnst-201	Known	Known	None	0.44999998807907104	None	None	None	None
m54284U_191107_221739/77990247/ccs	PacBio_Cortex_Rep1	mm10_ERCC_SIRV	chr4	123194119	123194703	+	1	980	11985	494178	ENSMUSG00000046093.9	ENCODEMT000494178	Hpcal4	ENCODEMT000494178	Known	ISM	None	0.20000000298023224	None	None	None	None
m54284U_191212_053548/65013218/ccs	PacBio_Hippocampus_Rep1	mm10_ERCC_SIRV	chr2	104027847	104060988	+	11	2362	5551	14583	ENSMUSG00000027180.12	ENSMUST00000028603.9	Fbxo3	Fbxo3-201	Known	Known	None	0.4000000059604645	None	None	None	None
m54284U_191213_120042/109906655/ccs	PacBio_Hippocampus_Rep2	mm10_ERCC_SIRV	chr16	33185139	33243171	+	13	4312	45195	117102	ENSMUSG00000022807.9	ENSMUST00000232181.1	Osbpl11	Osbpl11-204	Known	Known	None	0.30000001192092896	None	None	None	None
m54284U_191107_221739/101582339/ccs	PacBio_Cortex_Rep1	mm10_ERCC_SIRV	chr4	123194133	123194703	+	1	966	11985	494178	ENSMUSG00000046093.9	ENCODEMT000494178	Hpcal4	ENCODEMT000494178	Known	ISM	None	0.20000000298023224	None	None	None	None
m54284U_191107_221739/109773009/ccs	PacBio_Cortex_Rep1	mm10_ERCC_SIRV	chr7	122101831	122090829	-	5	623	23409	60848	ENSMUSG00000030869.11	ENSMUST00000123296.7	Ndufab1	Ndufab1-203	Known	Known	None	0.20000000298023224	None	None	None	None
m54284U_191109_043049/169150876/ccs	PacBio_Cortex_Rep2	mm10_ERCC_SIRV	chr14	76504516	76507758	+	3	1717	42166	108923	ENSMUSG00000022010.19	ENSMUST00000022587.9	Tsc22d1	Tsc22d1-201	Known	Known	None	0.25	None	None	None	None
m54284U_191213_120042/29950903/ccs	PacBio_Hippocampus_Rep2	mm10_ERCC_SIRV	chr11	95004608	95006904	+	3	1877	34150	494557	ENSMUSG00000038976.12	ENCODEMT000494557	Ppp1r9b	ENCODEMT000494557	Known	ISM	Suffix	0.05000000074505806	None	None	None	None
m54284U_191213_120042/115541722/ccs	PacBio_Hippocampus_Rep2	mm10_ERCC_SIRV	chr16	33185139	33243311	+	13	4452	45195	117102	ENSMUSG00000022807.9	ENSMUST00000232181.1	Osbpl11	Osbpl11-204	Known	Known	None	0.10000000149011612	None	None	None	None
m54284U_191107_221739/158203912/ccs	PacBio_Cortex_Rep1	mm10_ERCC_SIRV	chr4	123194141	123194703	+	1	958	11985	494178	ENSMUSG00000046093.9	ENCODEMT000494178	Hpcal4	ENCODEMT000494178	Known	ISM	None	0.20000000298023224	None	None	None	None
m54284U_191107_221739/94243571/ccs	PacBio_Cortex_Rep1	mm10_ERCC_SIRV	chr5	130144929	130155114	+	4	3531	15620	41018	ENSMUSG00000034110.8	ENSMUST00000040616.8	Kctd7	Kctd7-201	Known	Known	None	0.20000000298023224	None	None	None	None
m54284U_191107_221739/123669188/ccs	PacBio_Cortex_Rep1	mm10_ERCC_SIRV	chr4	123194153	123194651	+	1	894	11985	494178	ENSMUSG00000046093.9	ENCODEMT000494178	Hpcal4	ENCODEMT000494178	Known	ISM	None	0.05000000074505806	None	None	None	None
m54284U_191213_120042/83887837/ccs	PacBio_Hippocampus_Rep2	mm10_ERCC_SIRV	chr1	179546448	179627475	+	11	4628	3124	7712	ENSMUSG00000038949.8	ENSMUST00000040706.8	Cnst	Cnst-201	Known	Known	None	0.3499999940395355	None	None	None	None
m54284U_191212_053548/100665638/ccs	PacBio_Hippocampus_Rep1	mm10_ERCC_SIRV	chr9	103230269	103208878	-	17	2313	28861	75425	ENSMUSG00000032554.15	ENSMUST00000035158.15	Trf	Trf-201	Known	Known	None	0.30000001192092896	None	None	None	None
m54284U_191213_120042/48957440/ccs	PacBio_Hippocampus_Rep2	mm10_ERCC_SIRV	chr16	33185160	33243197	+	13	4317	45195	117102	ENSMUSG00000022807.9	ENSMUST00000232181.1	Osbpl11	Osbpl11-204	Known	Known	None	0.20000000298023224	None	None	None	None
m54284U_191109_043049/90638713/ccs	PacBio_Cortex_Rep2	mm10_ERCC_SIRV	chr4	123194172	123194703	+	1	927	11985	494178	ENSMUSG00000046093.9	ENCODEMT000494178	Hpcal4	ENCODEMT000494178	Known	ISM	None	0.20000000298023224	None	None	None	None
m54284U_191213_120042/178980220/ccs	PacBio_Hippocampus_Rep2	mm10_ERCC_SIRV	chr18	77778873	77782650	+	8	1166	49639	494502	ENSMUSG00000025428.15	ENCODEMT000494502	Atp5a1	ENCODEMT000494502	Known	ISM	Suffix	0.05000000074505806	None	None	None	None
m54284U_191212_053548/67175015/ccs	PacBio_Hippocampus_Rep1	mm10_ERCC_SIRV	chr2	104027847	104061494	+	11	2868	5551	14583	ENSMUSG00000027180.12	ENSMUST00000028603.9	Fbxo3	Fbxo3-201	Known	Known	None	0.30000001192092896	None	None	None	None
m54284U_191109_043049/169279865/ccs	PacBio_Cortex_Rep2	mm10_ERCC_SIRV	chr14	76504516	76507757	+	3	1716	42166	108923	ENSMUSG00000022010.19	ENSMUST00000022587.9	Tsc22d1	Tsc22d1-201	Known	Known	None	0.25	None	None	None	None
m54284U_191213_120042/2295038/ccs	PacBio_Hippocampus_Rep2	mm10_ERCC_SIRV	chr4	123194177	123194703	+	1	922	11985	494178	ENSMUSG00000046093.9	ENCODEMT000494178	Hpcal4	ENCODEMT000494178	Known	ISM	None	0.20000000298023224	None	None	None	None
m54284U_191109_043049/2688726/ccs	PacBio_Cortex_Rep2	mm10_ERCC_SIRV	chr16	33185319	33243202	+	13	4163	45195	117102	ENSMUSG00000022807.9	ENSMUST00000232181.1	Osbpl11	Osbpl11-204	Known	Known	None	0.20000000298023224	None	None	None	None
m54284U_191212_053548/148570356/ccs	PacBio_Hippocampus_Rep1	mm10_ERCC_SIRV	chr4	123194294	123194703	+	1	805	11985	494178	ENSMUSG00000046093.9	ENCODEMT000494178	Hpcal4	ENCODEMT000494178	Known	ISM	None	0.20000000298023224	None	None	None	None
m54284U_191107_221739/41288946/ccs	PacBio_Cortex_Rep1	mm10_ERCC_SIRV	chr1	179546449	179627471	+	11	4623	3124	7712	ENSMUSG00000038949.8	ENSMUST00000040706.8	Cnst	Cnst-201	Known	Known	None	0.44999998807907104	None	None	None	None
m54284U_191107_221739/68157523/ccs	PacBio_Cortex_Rep1	mm10_ERCC_SIRV	chr7	122101844	122090830	-	5	635	23409	60848	ENSMUSG00000030869.11	ENSMUST00000123296.7	Ndufab1	Ndufab1-203	Known	Known	None	0.20000000298023224	None	None	None	None
m54284U_191109_043049/69992921/ccs	PacBio_Cortex_Rep2	mm10_ERCC_SIRV	chr4	123194343	123194703	+	1	756	11985	494178	ENSMUSG00000046093.9	ENCODEMT000494178	Hpcal4	ENCODEMT000494178	Known	ISM	None	0.20000000298023224	None	None	None	None
m54284U_191212_053548/81789593/ccs	PacBio_Hippocampus_Rep1	mm10_ERCC_SIRV	chr16	33185359	33243311	+	13	4232	45195	117102	ENSMUSG00000022807.9	ENSMUST00000232181.1	Osbpl11	Osbpl11-204	Known	Known	None	0.10000000149011612	None	None	None	None
m54284U_191107_221739/102106689/ccs	PacBio_Cortex_Rep1	mm10_ERCC_SIRV	chr4	123194355	123194693	+	1	734	11985	494178	ENSMUSG00000046093.9	ENCODEMT000494178	Hpcal4	ENCODEMT000494178	Known	ISM	None	0.20000000298023224	None	None	None	None
m54284U_191107_221739/123273391/ccs	PacBio_Cortex_Rep1	mm10_ERCC_SIRV	chr5	130144929	130155114	+	4	3525	15620	41018	ENSMUSG00000034110.8	ENSMUST00000040616.8	Kctd7	Kctd7-201	Known	Known	None	0.20000000298023224	None	None	None	None
m54284U_191109_043049/169478862/ccs	PacBio_Cortex_Rep2	mm10_ERCC_SIRV	chr14	76504516	76507757	+	3	1716	42166	108923	ENSMUSG00000022010.19	ENSMUST00000022587.9	Tsc22d1	Tsc22d1-201	Known	Known	None	0.25	None	None	None	None
m54284U_191107_221739/164037430/ccs	PacBio_Cortex_Rep1	mm10_ERCC_SIRV	chr18	77778874	77782862	+	8	1517	49639	494502	ENSMUSG00000025428.15	ENCODEMT000494502	Atp5a1	ENCODEMT000494502	Known	ISM	Suffix	0.15000000596046448	None	None	None	None
m54284U_191212_053548/67241019/ccs	PacBio_Hippocampus_Rep1	mm10_ERCC_SIRV	chr2	104027880	104057488	+	11	2746	5551	493976	ENSMUSG00000027180.12	ENCODEMT000493976	Fbxo3	ENCODEMT000493976	Known	NIC	None	0.25	None	None	None	None
m54284U_191212_053548/100665819/ccs	PacBio_Hippocampus_Rep1	mm10_ERCC_SIRV	chr9	103230269	103208878	-	17	2313	28861	75425	ENSMUSG00000032554.15	ENSMUST00000035158.15	Trf	Trf-201	Known	Known	None	0.30000001192092896	None	None	None	None
m54284U_191109_043049/137888014/ccs	PacBio_Cortex_Rep2	mm10_ERCC_SIRV	chr16	33185370	33243331	+	13	4235	45195	117102	ENSMUSG00000022807.9	ENSMUST00000232181.1	Osbpl11	Osbpl11-204	Known	Known	None	0.44999998807907104	None	None	None	None
m54284U_191107_221739/156238173/ccs	PacBio_Cortex_Rep1	mm10_ERCC_SIRV	chr4	123194473	123194692	+	1	615	11985	494178	ENSMUSG00000046093.9	ENCODEMT000494178	Hpcal4	ENCODEMT000494178	Known	ISM	None	0.20000000298023224	None	None	None	None
m54284U_191109_043049/47121181/ccs	PacBio_Cortex_Rep2	mm10_ERCC_SIRV	chr1	179546449	179626991	+	11	4143	3124	7712	ENSMUSG00000038949.8	ENSMUST00000040706.8	Cnst	Cnst-201	Known	Known	None	0.05000000074505806	None	None	None	None
m54284U_191212_053548/98241271/ccs	PacBio_Hippocampus_Rep1	mm10_ERCC_SIRV	chr4	123194584	123194703	+	1	515	11985	494178	ENSMUSG00000046093.9	ENCODEMT000494178	Hpcal4	ENCODEMT000494178	Known	ISM	None	0.20000000298023224	None	None	None	None
m54284U_191212_053548/24576155/ccs	PacBio_Hippocampus_Rep1	mm10_ERCC_SIRV	chr16	33185386	33243311	+	13	4205	45195	117102	ENSMUSG00000022807.9	ENSMUST00000232181.1	Osbpl11	Osbpl11-204	Known	Known	None	0.10000000149011612	None	None	None	None
m54284U_191213_120042/18220553/ccs	PacBio_Hippocampus_Rep2	mm10_ERCC_SIRV	chr11	95004609	95006898	+	3	1870	34150	494557	ENSMUSG00000038976.12	ENCODEMT000494557	Ppp1r9b	ENCODEMT000494557	Known	ISM	Suffix	0.10000000149011612	None	None	None	None
m54284U_191109_043049/169872034/ccs	PacBio_Cortex_Rep2	mm10_ERCC_SIRV	chr14	76504516	76507762	+	3	1721	42166	108923	ENSMUSG00000022010.19	ENSMUST00000022587.9	Tsc22d1	Tsc22d1-201	Known	Known	None	0.30000001192092896	None	None	None	None
m54284U_191212_053548/38274069/ccs	PacBio_Hippocampus_Rep1	mm10_ERCC_SIRV	chr4	123194698	123194703	+	1	401	11985	494178	ENSMUSG00000046093.9	ENCODEMT000494178	Hpcal4	ENCODEMT000494178	Known	ISM	None	0.20000000298023224	None	None	None	None
m54284U_191212_053548/85984189/ccs	PacBio_Hippocampus_Rep1	mm10_ERCC_SIRV	chr16	33185568	33243306	+	13	4018	45195	117102	ENSMUSG00000022807.9	ENSMUST00000232181.1	Osbpl11	Osbpl11-204	Known	Known	None	0.10000000149011612	None	None	None	None
m54284U_191212_053548/67502711/ccs	PacBio_Hippocampus_Rep1	mm10_ERCC_SIRV	chr2	104027880	104057488	+	11	2746	5551	493976	ENSMUSG00000027180.12	ENCODEMT000493976	Fbxo3	ENCODEMT000493976	Known	NIC	None	0.25	None	None	None	None
m54284U_191212_053548/65931795/ccs	PacBio_Hippocampus_Rep1	mm10_ERCC_SIRV	chr18	77778874	77782861	+	8	1516	49639	494502	ENSMUSG00000025428.15	ENCODEMT000494502	Atp5a1	ENCODEMT000494502	Known	ISM	Suffix	0.15000000596046448	None	None	None	None
m54284U_191109_043049/149160181/ccs	PacBio_Cortex_Rep2	mm10_ERCC_SIRV	chr7	122101824	122090830	-	4	2546	23409	494578	ENSMUSG00000030869.11	ENCODEMT000494578	Ndufab1	ENCODEMT000494578	Known	NIC	None	0.20000000298023224	None	None	None	None
m54284U_191212_053548/61540877/ccs	PacBio_Hippocampus_Rep1	mm10_ERCC_SIRV	chr4	123194700	123194702	+	1	398	11985	494178	ENSMUSG00000046093.9	ENCODEMT000494178	Hpcal4	ENCODEMT000494178	Known	ISM	None	0.15000000596046448	None	None	None	None
m54284U_191109_043049/67897319/ccs	PacBio_Cortex_Rep2	mm10_ERCC_SIRV	chr1	179546449	179627471	+	11	4623	3124	7712	ENSMUSG00000038949.8	ENSMUST00000040706.8	Cnst	Cnst-201	Known	Known	None	0.44999998807907104	None	None	None	None
m54284U_191212_053548/47842992/ccs	PacBio_Hippocampus_Rep1	mm10_ERCC_SIRV	chr5	130144929	130155112	+	4	3529	15620	41018	ENSMUSG00000034110.8	ENSMUST00000040616.8	Kctd7	Kctd7-201	Known	Known	None	0.15000000596046448	None	None	None	None
m54284U_191213_120042/67830137/ccs	PacBio_Hippocampus_Rep2	mm10_ERCC_SIRV	chr4	123194824	123194702	+	1	274	11985	494178	ENSMUSG00000046093.9	ENCODEMT000494178	Hpcal4	ENCODEMT000494178	Known	ISM	None	0.15000000596046448	None	None	None	None
m54284U_191212_053548/100730269/ccs	PacBio_Hippocampus_Rep1	mm10_ERCC_SIRV	chr9	103230269	103208878	-	17	2313	28861	75425	ENSMUSG00000032554.15	ENSMUST00000035158.15	Trf	Trf-201	Known	Known	None	0.30000001192092896	None	None	None	None
m54284U_191212_053548/18614971/ccs	PacBio_Hippocampus_Rep1	mm10_ERCC_SIRV	chr16	33185746	33243311	+	13	3845	45195	117102	ENSMUSG00000022807.9	ENSMUST00000232181.1	Osbpl11	Osbpl11-204	Known	Known	None	0.10000000149011612	None	None	None	None
m54284U_191109_043049/170199038/ccs	PacBio_Cortex_Rep2	mm10_ERCC_SIRV	chr14	76504516	76507757	+	3	1716	42166	108923	ENSMUSG00000022010.19	ENSMUST00000022587.9	Tsc22d1	Tsc22d1-201	Known	Known	None	0.25	None	None	None	None
m54284U_191212_053548/173409948/ccs	PacBio_Hippocampus_Rep1	mm10_ERCC_SIRV	chr4	123194856	123194700	+	1	240	11985	494178	ENSMUSG00000046093.9	ENCODEMT000494178	Hpcal4	ENCODEMT000494178	Known	ISM	None	0.15000000596046448	None	None	None	None
m54284U_191213_120042/33753259/ccs	PacBio_Hippocampus_Rep2	mm10_ERCC_SIRV	chr16	33185799	33243286	+	13	3767	45195	117102	ENSMUSG00000022807.9	ENSMUST00000232181.1	Osbpl11	Osbpl11-204	Known	Known	None	0.75	None	None	None	None
m54284U_191109_043049/174719951/ccs	PacBio_Cortex_Rep2	mm10_ERCC_SIRV	chr4	123194879	123194703	+	1	220	11985	494178	ENSMUSG00000046093.9	ENCODEMT000494178	Hpcal4	ENCODEMT000494178	Known	ISM	None	0.20000000298023224	None	None	None	None
m54284U_191107_221739/107610829/ccs	PacBio_Cortex_Rep1	mm10_ERCC_SIRV	chr18	77778876	77782652	+	8	1165	49639	494502	ENSMUSG00000025428.15	ENCODEMT000494502	Atp5a1	ENCODEMT000494502	Known	ISM	Suffix	0.05000000074505806	None	None	None	None
m54284U_191109_043049/137234705/ccs	PacBio_Cortex_Rep2	mm10_ERCC_SIRV	chr1	179546449	179627459	+	11	4611	3124	7712	ENSMUSG00000038949.8	ENSMUST00000040706.8	Cnst	Cnst-201	Known	Known	None	0.6000000238418579	None	None	None	None
m54284U_191212_053548/67633542/ccs	PacBio_Hippocampus_Rep1	mm10_ERCC_SIRV	chr2	104027880	104057491	+	11	2749	5551	493976	ENSMUSG00000027180.12	ENCODEMT000493976	Fbxo3	ENCODEMT000493976	Known	NIC	None	0.25	None	None	None	None
m54284U_191107_221739/169410665/ccs	PacBio_Cortex_Rep1	mm10_ERCC_SIRV	chr4	123194885	123194703	+	1	214	11985	494178	ENSMUSG00000046093.9	ENCODEMT000494178	Hpcal4	ENCODEMT000494178	Known	ISM	None	0.20000000298023224	None	None	None	None
m54284U_191109_043049/170263481/ccs	PacBio_Cortex_Rep2	mm10_ERCC_SIRV	chr14	76504516	76507760	+	3	1719	42166	108923	ENSMUSG00000022010.19	ENSMUST00000022587.9	Tsc22d1	Tsc22d1-201	Known	Known	None	0.30000001192092896	None	None	None	None
m54284U_191212_053548/94897947/ccs	PacBio_Hippocampus_Rep1	mm10_ERCC_SIRV	chr16	33185871	33243286	+	14	3920	45195	494540	ENSMUSG00000022807.9	ENCODEMT000494540	Osbpl11	ENCODEMT000494540	Known	NNC	None	0.75	None	None	None	None
m54284U_191109_043049/63308165/ccs	PacBio_Cortex_Rep2	mm10_ERCC_SIRV	chr4	123194885	123194700	+	1	211	11985	494178	ENSMUSG00000046093.9	ENCODEMT000494178	Hpcal4	ENCODEMT000494178	Known	ISM	None	0.15000000596046448	None	None	None	None
m54284U_191212_053548/100860510/ccs	PacBio_Hippocampus_Rep1	mm10_ERCC_SIRV	chr9	103230269	103208878	-	17	2313	28861	75425	ENSMUSG00000032554.15	ENSMUST00000035158.15	Trf	Trf-201	Known	Known	None	0.30000001192092896	None	None	None	None
m54284U_191212_053548/66323196/ccs	PacBio_Hippocampus_Rep1	mm10_ERCC_SIRV	chr5	130144929	130155114	+	4	3531	15620	41018	ENSMUSG00000034110.8	ENSMUST00000040616.8	Kctd7	Kctd7-201	Known	Known	None	0.20000000298023224	None	None	None	None
m54284U_191107_221739/12976716/ccs	PacBio_Cortex_Rep1	mm10_ERCC_SIRV	chr4	123194970	123194703	+	1	129	11985	494178	ENSMUSG00000046093.9	ENCODEMT000494178	Hpcal4	ENCODEMT000494178	Known	ISM	None	0.20000000298023224	None	None	None	None
m54284U_191107_221739/24119619/ccs	PacBio_Cortex_Rep1	mm10_ERCC_SIRV	chr16	33185882	33243268	+	12	3488	45195	494528	ENSMUSG00000022807.9	ENCODEMT000494528	Osbpl11	ENCODEMT000494528	Known	NIC	None	0.30000001192092896	None	None	None	None
m54284U_191213_120042/12584405/ccs	PacBio_Hippocampus_Rep2	mm10_ERCC_SIRV	chr7	122101827	122090830	-	5	618	23409	60848	ENSMUSG00000030869.11	ENSMUST00000123296.7	Ndufab1	Ndufab1-203	Known	Known	None	0.20000000298023224	None	None	None	None
m54284U_191213_120042/11471409/ccs	PacBio_Hippocampus_Rep2	mm10_ERCC_SIRV	chr1	179546449	179627471	+	11	4623	3124	7712	ENSMUSG00000038949.8	ENSMUST00000040706.8	Cnst	Cnst-201	Known	Known	None	0.44999998807907104	None	None	None	None
m54284U_191109_043049/8913945/ccs	PacBio_Cortex_Rep2	mm10_ERCC_SIRV	chr11	95004617	95006898	+	3	1862	34150	494557	ENSMUSG00000038976.12	ENCODEMT000494557	Ppp1r9b	ENCODEMT000494557	Known	ISM	Suffix	0.10000000149011612	None	None	None	None
m54284U_191109_043049/30278325/ccs	PacBio_Cortex_Rep2	mm10_ERCC_SIRV	chr4	123194994	123194703	+	1	105	11985	494178	ENSMUSG00000046093.9	ENCODEMT000494178	Hpcal4	ENCODEMT000494178	Known	ISM	None	0.20000000298023224	None	None	None	None
m54284U_191212_053548/69272007/ccs	PacBio_Hippocampus_Rep1	mm10_ERCC_SIRV	chr2	104027847	104061006	+	11	2380	5551	14583	ENSMUSG00000027180.12	ENSMUST00000028603.9	Fbxo3	Fbxo3-201	Known	Known	None	0.3499999940395355	None	None	None	None
m54284U_191109_043049/170527107/ccs	PacBio_Cortex_Rep2	mm10_ERCC_SIRV	chr14	76504516	76507762	+	3	1721	42166	108923	ENSMUSG00000022010.19	ENSMUST00000022587.9	Tsc22d1	Tsc22d1-201	Known	Known	None	0.30000001192092896	None	None	None	None
m54284U_191107_221739/4784793/ccs	PacBio_Cortex_Rep1	mm10_ERCC_SIRV	chr18	77779078	77782865	+	7	1496	49639	494579	ENSMUSG00000025428.15	ENCODEMT000494579	Atp5a1	ENCODEMT000494579	Known	ISM	Suffix	0.20000000298023224	None	None	None	None
m54284U_191212_053548/118489921/ccs	PacBio_Hippocampus_Rep1	mm10_ERCC_SIRV	chr16	33185882	33243311	+	13	3709	45195	117102	ENSMUSG00000022807.9	ENSMUST00000232181.1	Osbpl11	Osbpl11-204	Known	Known	None	0.10000000149011612	None	None	None	None
m54284U_191109_043049/164889220/ccs	PacBio_Cortex_Rep2	mm10_ERCC_SIRV	chr4	123201428	123228265	+	7	3273	11986	494580	ENSMUSG00000054958.6	ENCODEMT000494580	Nt5c1a	ENCODEMT000494580	Known	NNC	None	0.15000000596046448	None	None	None	None
m54284U_191212_053548/100925775/ccs	PacBio_Hippocampus_Rep1	mm10_ERCC_SIRV	chr9	103230270	103208878	-	17	2314	28861	75425	ENSMUSG00000032554.15	ENSMUST00000035158.15	Trf	Trf-201	Known	Known	None	0.30000001192092896	None	None	None	None
m54284U_191213_120042/55051257/ccs	PacBio_Hippocampus_Rep2	mm10_ERCC_SIRV	chr1	179546449	179626734	+	11	3886	3124	7712	ENSMUSG00000038949.8	ENSMUST00000040706.8	Cnst	Cnst-201	Known	Known	None	0.30000001192092896	None	None	None	None
m54284U_191107_221739/50136461/ccs	PacBio_Cortex_Rep1	mm10_ERCC_SIRV	chr16	33185889	33243309	+	13	3700	45195	117102	ENSMUSG00000022807.9	ENSMUST00000232181.1	Osbpl11	Osbpl11-204	Known	Known	None	0.05000000074505806	None	None	None	None
m54284U_191109_043049/170852387/ccs	PacBio_Cortex_Rep2	mm10_ERCC_SIRV	chr14	76504516	76507757	+	3	1716	42166	108923	ENSMUSG00000022010.19	ENSMUST00000022587.9	Tsc22d1	Tsc22d1-201	Known	Known	None	0.25	None	None	None	None
m54284U_191107_221739/2689150/ccs	PacBio_Cortex_Rep1	mm10_ERCC_SIRV	chr5	130144930	130155114	+	4	3530	15620	41018	ENSMUSG00000034110.8	ENSMUST00000040616.8	Kctd7	Kctd7-201	Known	Known	None	0.20000000298023224	None	None	None	None
m54284U_191213_120042/34014456/ccs	PacBio_Hippocampus_Rep2	mm10_ERCC_SIRV	chr16	33191378	33243311	+	13	3703	45195	494581	ENSMUSG00000022807.9	ENCODEMT000494581	Osbpl11	ENCODEMT000494581	Known	NNC	None	0.10000000149011612	None	None	None	None
m54284U_191212_053548/71173933/ccs	PacBio_Hippocampus_Rep1	mm10_ERCC_SIRV	chr2	104027847	104061494	+	11	2868	5551	14583	ENSMUSG00000027180.12	ENSMUST00000028603.9	Fbxo3	Fbxo3-201	Known	Known	None	0.30000001192092896	None	None	None	None
m54284U_191109_043049/95815014/ccs	PacBio_Cortex_Rep2	mm10_ERCC_SIRV	chr7	122101827	122090831	-	5	617	23409	60848	ENSMUSG00000030869.11	ENSMUST00000123296.7	Ndufab1	Ndufab1-203	Known	Known	None	0.20000000298023224	None	None	None	None
m54284U_191107_221739/5573275/ccs	PacBio_Cortex_Rep1	mm10_ERCC_SIRV	chr18	77778955	77782867	+	7	1497	49639	494579	ENSMUSG00000025428.15	ENCODEMT000494579	Atp5a1	ENCODEMT000494579	Known	ISM	Suffix	0.25	None	None	None	None
m54284U_191213_120042/124650109/ccs	PacBio_Hippocampus_Rep2	mm10_ERCC_SIRV	chr1	179546449	179627471	+	11	4623	3124	7712	ENSMUSG00000038949.8	ENSMUST00000040706.8	Cnst	Cnst-201	Known	Known	None	0.44999998807907104	None	None	None	None
m54284U_191212_053548/147588695/ccs	PacBio_Hippocampus_Rep1	mm10_ERCC_SIRV	chr16	33204673	33243311	+	11	3520	45195	494582	ENSMUSG00000022807.9	ENCODEMT000494582	Osbpl11	ENCODEMT000494582	Known	ISM	Suffix	0.10000000149011612	None	None	None	None
m54284U_191109_043049/170919680/ccs	PacBio_Cortex_Rep2	mm10_ERCC_SIRV	chr14	76504516	76507752	+	3	1711	42166	108923	ENSMUSG00000022010.19	ENSMUST00000022587.9	Tsc22d1	Tsc22d1-201	Known	Known	None	0.3499999940395355	None	None	None	None
m54284U_191109_043049/171114995/ccs	PacBio_Cortex_Rep2	mm10_ERCC_SIRV	chr14	76504516	76507757	+	3	1692	42166	494583	ENSMUSG00000022010.19	ENCODEMT000494583	Tsc22d1	ENCODEMT000494583	Known	NNC	None	0.25	None	None	None	None
m54284U_191212_053548/100927123/ccs	PacBio_Hippocampus_Rep1	mm10_ERCC_SIRV	chr9	103230269	103208878	-	17	2313	28861	75425	ENSMUSG00000032554.15	ENSMUST00000035158.15	Trf	Trf-201	Known	Known	None	0.30000001192092896	None	None	None	None
m54284U_191212_053548/74516176/ccs	PacBio_Hippocampus_Rep1	mm10_ERCC_SIRV	chr2	104027847	104061006	+	11	2380	5551	14583	ENSMUSG00000027180.12	ENSMUST00000028603.9	Fbxo3	Fbxo3-201	Known	Known	None	0.3499999940395355	None	None	None	None
m54284U_191213_120042/12388726/ccs	PacBio_Hippocampus_Rep2	mm10_ERCC_SIRV	chr16	33204826	33243174	+	11	3228	45195	494582	ENSMUSG00000022807.9	ENCODEMT000494582	Osbpl11	ENCODEMT000494582	Known	ISM	Suffix	0.30000001192092896	None	None	None	None
m54284U_191107_221739/22743328/ccs	PacBio_Cortex_Rep1	mm10_ERCC_SIRV	chr4	123201442	123220181	+	6	5188	11986	30944	ENSMUSG00000054958.6	ENSMUST00000068262.5	Nt5c1a	Nt5c1a-201	Known	Known	None	0.20000000298023224	None	None	None	None
m54284U_191213_120042/135793499/ccs	PacBio_Hippocampus_Rep2	mm10_ERCC_SIRV	chr1	179546449	179627471	+	11	4623	3124	7712	ENSMUSG00000038949.8	ENSMUST00000040706.8	Cnst	Cnst-201	Known	Known	None	0.44999998807907104	None	None	None	None
m54284U_191213_120042/142478145/ccs	PacBio_Hippocampus_Rep2	mm10_ERCC_SIRV	chr11	95004618	95006899	+	3	1862	34150	494557	ENSMUSG00000038976.12	ENCODEMT000494557	Ppp1r9b	ENCODEMT000494557	Known	ISM	Suffix	0.10000000149011612	None	None	None	None
m54284U_191107_221739/24315509/ccs	PacBio_Cortex_Rep1	mm10_ERCC_SIRV	chr18	77778955	77782867	+	7	1497	49639	494579	ENSMUSG00000025428.15	ENCODEMT000494579	Atp5a1	ENCODEMT000494579	Known	ISM	Suffix	0.25	None	None	None	None
m54284U_191107_221739/116523157/ccs	PacBio_Cortex_Rep1	mm10_ERCC_SIRV	chr5	130144930	130154831	+	4	3247	15620	41018	ENSMUSG00000034110.8	ENSMUST00000040616.8	Kctd7	Kctd7-201	Known	Known	None	0.15000000596046448	None	None	None	None
m54284U_191213_120042/37028412/ccs	PacBio_Hippocampus_Rep2	mm10_ERCC_SIRV	chr7	122101844	122090831	-	5	634	23409	60848	ENSMUSG00000030869.11	ENSMUST00000123296.7	Ndufab1	Ndufab1-203	Known	Known	None	0.20000000298023224	None	None	None	None
m54284U_191213_120042/113771916/ccs	PacBio_Hippocampus_Rep2	mm10_ERCC_SIRV	chr16	33205946	33243313	+	10	3324	45195	494584	ENSMUSG00000022807.9	ENCODEMT000494584	Osbpl11	ENCODEMT000494584	Known	ISM	Suffix	0.15000000596046448	None	None	None	None
m54284U_191109_043049/171575864/ccs	PacBio_Cortex_Rep2	mm10_ERCC_SIRV	chr14	76504516	76507761	+	3	1720	42166	108923	ENSMUSG00000022010.19	ENSMUST00000022587.9	Tsc22d1	Tsc22d1-201	Known	Known	None	0.25	None	None	None	None
m54284U_191212_053548/75563895/ccs	PacBio_Hippocampus_Rep1	mm10_ERCC_SIRV	chr2	104027847	104061011	+	11	2385	5551	14583	ENSMUSG00000027180.12	ENSMUST00000028603.9	Fbxo3	Fbxo3-201	Known	Known	None	0.20000000298023224	None	None	None	None
m54284U_191212_053548/101123757/ccs	PacBio_Hippocampus_Rep1	mm10_ERCC_SIRV	chr9	103230269	103208878	-	17	2313	28861	75425	ENSMUSG00000032554.15	ENSMUST00000035158.15	Trf	Trf-201	Known	Known	None	0.30000001192092896	None	None	None	None
m54284U_191107_221739/99419910/ccs	PacBio_Cortex_Rep1	mm10_ERCC_SIRV	chr1	179546450	179627470	+	11	4621	3124	7712	ENSMUSG00000038949.8	ENSMUST00000040706.8	Cnst	Cnst-201	Known	Known	None	0.44999998807907104	None	None	None	None
m54284U_191213_120042/71762690/ccs	PacBio_Hippocampus_Rep2	mm10_ERCC_SIRV	chr16	33206935	33209699	+	1	2756	45195	494585	ENSMUSG00000022807.9	ENCODEMT000494585	Osbpl11	ENCODEMT000494585	Known	Genomic	None	0.800000011920929	None	None	None	None
m54284U_191107_221739/114296987/ccs	PacBio_Cortex_Rep1	mm10_ERCC_SIRV	chr18	77778955	77782867	+	7	1497	49639	494579	ENSMUSG00000025428.15	ENCODEMT000494579	Atp5a1	ENCODEMT000494579	Known	ISM	Suffix	0.25	None	None	None	None
m54284U_191109_043049/171705069/ccs	PacBio_Cortex_Rep2	mm10_ERCC_SIRV	chr14	76504516	76507748	+	3	1707	42166	108923	ENSMUSG00000022010.19	ENSMUST00000022587.9	Tsc22d1	Tsc22d1-201	Known	Known	None	0.4000000059604645	None	None	None	None
m54284U_191213_120042/178521932/ccs	PacBio_Hippocampus_Rep2	mm10_ERCC_SIRV	chr4	123201454	123216574	+	6	1569	11986	30944	ENSMUSG00000054958.6	ENSMUST00000068262.5	Nt5c1a	Nt5c1a-201	Known	Known	None	0.25	None	None	None	None
m54284U_191212_053548/76481287/ccs	PacBio_Hippocampus_Rep1	mm10_ERCC_SIRV	chr2	104027880	104057497	+	11	2755	5551	493976	ENSMUSG00000027180.12	ENCODEMT000493976	Fbxo3	ENCODEMT000493976	Known	NIC	None	0.25	None	None	None	None
m54284U_191107_221739/18614769/ccs	PacBio_Cortex_Rep1	mm10_ERCC_SIRV	chr7	122101809	122090832	-	5	598	23409	60848	ENSMUSG00000030869.11	ENSMUST00000123296.7	Ndufab1	Ndufab1-203	Known	Known	None	0.25	None	None	None	None
m54284U_191213_120042/92275509/ccs	PacBio_Hippocampus_Rep2	mm10_ERCC_SIRV	chr5	130144930	130154830	+	4	3246	15620	41018	ENSMUSG00000034110.8	ENSMUST00000040616.8	Kctd7	Kctd7-201	Known	Known	None	0.10000000149011612	None	None	None	None
m54284U_191107_221739/21301877/ccs	PacBio_Cortex_Rep1	mm10_ERCC_SIRV	chr16	33209236	33207027	-	1	2210	85555	494586	ENCODEMG000085555	ENCODEMT000494586	ENCODEMG000085555	ENCODEMT000494586	Antisense	Antisense	None	1.0	None	None	None	None
m54284U_191109_043049/152110457/ccs	PacBio_Cortex_Rep2	mm10_ERCC_SIRV	chr1	179546450	179627474	+	11	4625	3124	7712	ENSMUSG00000038949.8	ENSMUST00000040706.8	Cnst	Cnst-201	Known	Known	None	0.4000000059604645	None	None	None	None
m54284U_191212_053548/101190334/ccs	PacBio_Hippocampus_Rep1	mm10_ERCC_SIRV	chr9	103230269	103208878	-	17	2313	28861	75425	ENSMUSG00000032554.15	ENSMUST00000035158.15	Trf	Trf-201	Known	Known	None	0.30000001192092896	None	None	None	None
m54284U_191109_043049/171837218/ccs	PacBio_Cortex_Rep2	mm10_ERCC_SIRV	chr14	76504516	76507757	+	3	1716	42166	108923	ENSMUSG00000022010.19	ENSMUST00000022587.9	Tsc22d1	Tsc22d1-201	Known	Known	None	0.25	None	None	None	None
m54284U_191109_043049/24054080/ccs	PacBio_Cortex_Rep2	mm10_ERCC_SIRV	chr16	33209110	33207027	-	1	2084	85555	494586	ENCODEMG000085555	ENCODEMT000494586	ENCODEMG000085555	ENCODEMT000494586	Antisense	Antisense	None	1.0	None	None	None	None
m54284U_191107_221739/161286500/ccs	PacBio_Cortex_Rep1	mm10_ERCC_SIRV	chr18	77778955	77782867	+	7	1497	49639	494579	ENSMUSG00000025428.15	ENCODEMT000494579	Atp5a1	ENCODEMT000494579	Known	ISM	Suffix	0.25	None	None	None	None
m54284U_191212_053548/121176174/ccs	PacBio_Hippocampus_Rep1	mm10_ERCC_SIRV	chr16	33209112	33207027	-	1	2086	85555	494586	ENCODEMG000085555	ENCODEMT000494586	ENCODEMG000085555	ENCODEMT000494586	Antisense	Antisense	None	1.0	None	None	None	None
m54284U_191212_053548/77202609/ccs	PacBio_Hippocampus_Rep1	mm10_ERCC_SIRV	chr2	104027847	104061401	+	11	2775	5551	14583	ENSMUSG00000027180.12	ENSMUST00000028603.9	Fbxo3	Fbxo3-201	Known	Known	None	0.4000000059604645	None	None	None	None
m54284U_191212_053548/26937411/ccs	PacBio_Hippocampus_Rep1	mm10_ERCC_SIRV	chr11	95004627	95006903	+	3	1857	34150	494557	ENSMUSG00000038976.12	ENCODEMT000494557	Ppp1r9b	ENCODEMT000494557	Known	ISM	Suffix	0.0	None	None	None	None
m54284U_191212_053548/128321137/ccs	PacBio_Hippocampus_Rep1	mm10_ERCC_SIRV	chr16	33209110	33207027	-	1	2084	85555	494586	ENCODEMG000085555	ENCODEMT000494586	ENCODEMG000085555	ENCODEMT000494586	Antisense	Antisense	None	1.0	None	None	None	None
m54284U_191107_221739/159320709/ccs	PacBio_Cortex_Rep1	mm10_ERCC_SIRV	chr4	123201461	123217458	+	6	2446	11986	30944	ENSMUSG00000054958.6	ENSMUST00000068262.5	Nt5c1a	Nt5c1a-201	Known	Known	None	0.20000000298023224	None	None	None	None
m54284U_191107_221739/46203048/ccs	PacBio_Cortex_Rep1	mm10_ERCC_SIRV	chr1	179546451	179627472	+	11	4622	3124	7712	ENSMUSG00000038949.8	ENSMUST00000040706.8	Cnst	Cnst-201	Known	Known	None	0.4000000059604645	None	None	None	None
m54284U_191109_043049/172163490/ccs	PacBio_Cortex_Rep2	mm10_ERCC_SIRV	chr14	76504516	76507759	+	3	1718	42166	108923	ENSMUSG00000022010.19	ENSMUST00000022587.9	Tsc22d1	Tsc22d1-201	Known	Known	None	0.30000001192092896	None	None	None	None
m54284U_191212_053548/131663794/ccs	PacBio_Hippocampus_Rep1	mm10_ERCC_SIRV	chr16	33208978	33207027	-	1	1952	85555	494586	ENCODEMG000085555	ENCODEMT000494586	ENCODEMG000085555	ENCODEMT000494586	Antisense	Antisense	None	1.0	None	None	None	None
m54284U_191107_221739/37683738/ccs	PacBio_Cortex_Rep1	mm10_ERCC_SIRV	chr7	122101835	122090832	-	5	624	23409	60848	ENSMUSG00000030869.11	ENSMUST00000123296.7	Ndufab1	Ndufab1-203	Known	Known	None	0.25	None	None	None	None
m54284U_191212_053548/176228827/ccs	PacBio_Hippocampus_Rep1	mm10_ERCC_SIRV	chr16	33209110	33207027	-	1	2084	85555	494586	ENCODEMG000085555	ENCODEMT000494586	ENCODEMG000085555	ENCODEMT000494586	Antisense	Antisense	None	1.0	None	None	None	None
m54284U_191109_043049/18745004/ccs	PacBio_Cortex_Rep2	mm10_ERCC_SIRV	chr5	130144932	130155114	+	4	3528	15620	41018	ENSMUSG00000034110.8	ENSMUST00000040616.8	Kctd7	Kctd7-201	Known	Known	None	0.20000000298023224	None	None	None	None
m54284U_191212_053548/101253764/ccs	PacBio_Hippocampus_Rep1	mm10_ERCC_SIRV	chr9	103230261	103208878	-	17	2305	28861	75425	ENSMUSG00000032554.15	ENSMUST00000035158.15	Trf	Trf-201	Known	Known	None	0.30000001192092896	None	None	None	None
m54284U_191213_120042/51315147/ccs	PacBio_Hippocampus_Rep2	mm10_ERCC_SIRV	chr16	33209110	33207027	-	1	2084	85555	494586	ENCODEMG000085555	ENCODEMT000494586	ENCODEMG000085555	ENCODEMT000494586	Antisense	Antisense	None	1.0	None	None	None	None
m54284U_191109_043049/34539723/ccs	PacBio_Cortex_Rep2	mm10_ERCC_SIRV	chr18	77778955	77782867	+	7	1497	49639	494579	ENSMUSG00000025428.15	ENCODEMT000494579	Atp5a1	ENCODEMT000494579	Known	ISM	Suffix	0.25	None	None	None	None
m54284U_191213_120042/137299671/ccs	PacBio_Hippocampus_Rep2	mm10_ERCC_SIRV	chr16	33209110	33207027	-	1	2084	85555	494586	ENCODEMG000085555	ENCODEMT000494586	ENCODEMG000085555	ENCODEMT000494586	Antisense	Antisense	None	1.0	None	None	None	None
m54284U_191109_043049/172228904/ccs	PacBio_Cortex_Rep2	mm10_ERCC_SIRV	chr14	76504516	76507762	+	3	1721	42166	108923	ENSMUSG00000022010.19	ENSMUST00000022587.9	Tsc22d1	Tsc22d1-201	Known	Known	None	0.30000001192092896	None	None	None	None
m54284U_191109_043049/83952208/ccs	PacBio_Cortex_Rep2	mm10_ERCC_SIRV	chr1	179546451	179627471	+	11	4621	3124	7712	ENSMUSG00000038949.8	ENSMUST00000040706.8	Cnst	Cnst-201	Known	Known	None	0.44999998807907104	None	None	None	None
m54284U_191212_053548/77987882/ccs	PacBio_Hippocampus_Rep1	mm10_ERCC_SIRV	chr2	104027847	104061391	+	11	2750	5551	494587	ENSMUSG00000027180.12	ENCODEMT000494587	Fbxo3	ENCODEMT000494587	Known	NIC	None	0.30000001192092896	None	None	None	None
m54284U_191107_221739/121964778/ccs	PacBio_Cortex_Rep1	mm10_ERCC_SIRV	chr4	123201487	123216574	+	6	1536	11986	30944	ENSMUSG00000054958.6	ENSMUST00000068262.5	Nt5c1a	Nt5c1a-201	Known	Known	None	0.25	None	None	None	None
m54284U_191107_221739/137562626/ccs	PacBio_Cortex_Rep1	mm10_ERCC_SIRV	chr16	33209027	33236961	+	8	3141	45195	494588	ENSMUSG00000022807.9	ENCODEMT000494588	Osbpl11	ENCODEMT000494588	Known	ISM	None	0.6499999761581421	None	None	None	None
m54284U_191213_120042/166527940/ccs	PacBio_Hippocampus_Rep2	mm10_ERCC_SIRV	chr4	123201488	123225494	+	7	5624	11986	494589	ENSMUSG00000054958.6	ENCODEMT000494589	Nt5c1a	ENCODEMT000494589	Known	NNC	None	0.699999988079071	None	None	None	None
m54284U_191109_043049/172229671/ccs	PacBio_Cortex_Rep2	mm10_ERCC_SIRV	chr14	76504516	76507762	+	3	1721	42166	108923	ENSMUSG00000022010.19	ENSMUST00000022587.9	Tsc22d1	Tsc22d1-201	Known	Known	None	0.30000001192092896	None	None	None	None
m54284U_191212_053548/101255343/ccs	PacBio_Hippocampus_Rep1	mm10_ERCC_SIRV	chr9	103230270	103208878	-	17	2314	28861	75425	ENSMUSG00000032554.15	ENSMUST00000035158.15	Trf	Trf-201	Known	Known	None	0.30000001192092896	None	None	None	None
m54284U_191109_043049/45876041/ccs	PacBio_Cortex_Rep2	mm10_ERCC_SIRV	chr18	77778955	77782867	+	7	1497	49639	494579	ENSMUSG00000025428.15	ENCODEMT000494579	Atp5a1	ENCODEMT000494579	Known	ISM	Suffix	0.25	None	None	None	None
m54284U_191107_221739/38274752/ccs	PacBio_Cortex_Rep1	mm10_ERCC_SIRV	chr7	122101827	122090832	-	5	616	23409	60848	ENSMUSG00000030869.11	ENSMUST00000123296.7	Ndufab1	Ndufab1-203	Known	Known	None	0.25	None	None	None	None
m54284U_191212_053548/131597796/ccs	PacBio_Hippocampus_Rep1	mm10_ERCC_SIRV	chr1	179546451	179627471	+	11	4621	3124	7712	ENSMUSG00000038949.8	ENSMUST00000040706.8	Cnst	Cnst-201	Known	Known	None	0.44999998807907104	None	None	None	None
m54284U_191109_043049/31329100/ccs	PacBio_Cortex_Rep2	mm10_ERCC_SIRV	chr5	130144932	130155114	+	4	3528	15620	41018	ENSMUSG00000034110.8	ENSMUST00000040616.8	Kctd7	Kctd7-201	Known	Known	None	0.20000000298023224	None	None	None	None
m54284U_191212_053548/126092819/ccs	PacBio_Hippocampus_Rep1	mm10_ERCC_SIRV	chr16	33214514	33243286	+	8	2882	45195	494590	ENSMUSG00000022807.9	ENCODEMT000494590	Osbpl11	ENCODEMT000494590	Known	ISM	Suffix	0.75	None	None	None	None
m54284U_191212_053548/78119981/ccs	PacBio_Hippocampus_Rep1	mm10_ERCC_SIRV	chr2	104027880	104057491	+	11	2749	5551	493976	ENSMUSG00000027180.12	ENCODEMT000493976	Fbxo3	ENCODEMT000493976	Known	NIC	None	0.25	None	None	None	None
m54284U_191213_120042/67634482/ccs	PacBio_Hippocampus_Rep2	mm10_ERCC_SIRV	chr11	95004627	95006901	+	3	1855	34150	494557	ENSMUSG00000038976.12	ENCODEMT000494557	Ppp1r9b	ENCODEMT000494557	Known	ISM	Suffix	0.05000000074505806	None	None	None	None
m54284U_191109_043049/172295027/ccs	PacBio_Cortex_Rep2	mm10_ERCC_SIRV	chr14	76504516	76507759	+	3	1718	42166	108923	ENSMUSG00000022010.19	ENSMUST00000022587.9	Tsc22d1	Tsc22d1-201	Known	Known	None	0.30000001192092896	None	None	None	None
m54284U_191212_053548/142542918/ccs	PacBio_Hippocampus_Rep1	mm10_ERCC_SIRV	chr4	123201490	123216574	+	6	1533	11986	30944	ENSMUSG00000054958.6	ENSMUST00000068262.5	Nt5c1a	Nt5c1a-201	Known	Known	None	0.25	None	None	None	None
m54284U_191212_053548/101320171/ccs	PacBio_Hippocampus_Rep1	mm10_ERCC_SIRV	chr9	103230269	103208878	-	17	2313	28861	75425	ENSMUSG00000032554.15	ENSMUST00000035158.15	Trf	Trf-201	Known	Known	None	0.30000001192092896	None	None	None	None
m54284U_191109_043049/124256859/ccs	PacBio_Cortex_Rep2	mm10_ERCC_SIRV	chr4	123201491	123225486	+	8	1891	11986	494591	ENSMUSG00000054958.6	ENCODEMT000494591	Nt5c1a	ENCODEMT000494591	Known	NNC	None	0.6000000238418579	None	None	None	None
m54284U_191107_221739/30869559/ccs	PacBio_Cortex_Rep1	mm10_ERCC_SIRV	chr1	179546453	179627471	+	11	4619	3124	7712	ENSMUSG00000038949.8	ENSMUST00000040706.8	Cnst	Cnst-201	Known	Known	None	0.44999998807907104	None	None	None	None
m54284U_191109_043049/93389909/ccs	PacBio_Cortex_Rep2	mm10_ERCC_SIRV	chr18	77778955	77782867	+	7	1497	49639	494579	ENSMUSG00000025428.15	ENCODEMT000494579	Atp5a1	ENCODEMT000494579	Known	ISM	Suffix	0.25	None	None	None	None
m54284U_191109_043049/29688301/ccs	PacBio_Cortex_Rep2	mm10_ERCC_SIRV	chr16	33216547	33243283	+	7	3025	45195	494592	ENSMUSG00000022807.9	ENCODEMT000494592	Osbpl11	ENCODEMT000494592	Known	ISM	Suffix	0.6499999761581421	None	None	None	None
m54284U_191107_221739/53215970/ccs	PacBio_Cortex_Rep1	mm10_ERCC_SIRV	chr7	122101829	122090832	-	5	618	23409	60848	ENSMUSG00000030869.11	ENSMUST00000123296.7	Ndufab1	Ndufab1-203	Known	Known	None	0.25	None	None	None	None
m54284U_191109_043049/172362409/ccs	PacBio_Cortex_Rep2	mm10_ERCC_SIRV	chr14	76504516	76507757	+	3	1716	42166	108923	ENSMUSG00000022010.19	ENSMUST00000022587.9	Tsc22d1	Tsc22d1-201	Known	Known	None	0.25	None	None	None	None
m54284U_191212_053548/78579090/ccs	PacBio_Hippocampus_Rep1	mm10_ERCC_SIRV	chr2	104027847	104061388	+	11	2762	5551	14583	ENSMUSG00000027180.12	ENSMUST00000028603.9	Fbxo3	Fbxo3-201	Known	Known	None	0.25	None	None	None	None
m54284U_191213_120042/19923945/ccs	PacBio_Hippocampus_Rep2	mm10_ERCC_SIRV	chr5	130144932	130155110	+	4	3524	15620	41018	ENSMUSG00000034110.8	ENSMUST00000040616.8	Kctd7	Kctd7-201	Known	Known	None	0.15000000596046448	None	None	None	None
m54284U_191107_221739/92146060/ccs	PacBio_Cortex_Rep1	mm10_ERCC_SIRV	chr16	33216723	33243312	+	7	3062	45195	494592	ENSMUSG00000022807.9	ENCODEMT000494592	Osbpl11	ENCODEMT000494592	Known	ISM	Suffix	0.5	None	None	None	None
m54284U_191107_221739/147523129/ccs	PacBio_Cortex_Rep1	mm10_ERCC_SIRV	chr1	179546455	179627472	+	11	4618	3124	7712	ENSMUSG00000038949.8	ENSMUST00000040706.8	Cnst	Cnst-201	Known	Known	None	0.4000000059604645	None	None	None	None
m54284U_191212_053548/101449927/ccs	PacBio_Hippocampus_Rep1	mm10_ERCC_SIRV	chr9	103230269	103208878	-	17	2313	28861	75425	ENSMUSG00000032554.15	ENSMUST00000035158.15	Trf	Trf-201	Known	Known	None	0.30000001192092896	None	None	None	None
m54284U_191109_043049/172362475/ccs	PacBio_Cortex_Rep2	mm10_ERCC_SIRV	chr14	76504516	76507757	+	3	1716	42166	108923	ENSMUSG00000022010.19	ENSMUST00000022587.9	Tsc22d1	Tsc22d1-201	Known	Known	None	0.25	None	None	None	None
m54284U_191212_053548/918578/ccs	PacBio_Hippocampus_Rep1	mm10_ERCC_SIRV	chr18	77778955	77782510	+	7	1141	49639	494579	ENSMUSG00000025428.15	ENCODEMT000494579	Atp5a1	ENCODEMT000494579	Known	ISM	Suffix	0.05000000074505806	None	None	None	None
m54284U_191107_221739/8127280/ccs	PacBio_Cortex_Rep1	mm10_ERCC_SIRV	chr4	123201507	123225502	+	8	1896	11986	494591	ENSMUSG00000054958.6	ENCODEMT000494591	Nt5c1a	ENCODEMT000494591	Known	NNC	None	0.699999988079071	None	None	None	None
m54284U_191109_043049/176358507/ccs	PacBio_Cortex_Rep2	mm10_ERCC_SIRV	chr16	33216736	33243320	+	7	3057	45195	494592	ENSMUSG00000022807.9	ENCODEMT000494592	Osbpl11	ENCODEMT000494592	Known	ISM	Suffix	0.3499999940395355	None	None	None	None
m54284U_191107_221739/68944983/ccs	PacBio_Cortex_Rep1	mm10_ERCC_SIRV	chr7	122101826	122090833	-	4	2542	23409	494578	ENSMUSG00000030869.11	ENCODEMT000494578	Ndufab1	ENCODEMT000494578	Known	NIC	None	0.25	None	None	None	None
m54284U_191212_053548/78644092/ccs	PacBio_Hippocampus_Rep1	mm10_ERCC_SIRV	chr2	104027880	104057490	+	11	2748	5551	493976	ENSMUSG00000027180.12	ENCODEMT000493976	Fbxo3	ENCODEMT000493976	Known	NIC	None	0.30000001192092896	None	None	None	None
m54284U_191213_120042/124782915/ccs	PacBio_Hippocampus_Rep2	mm10_ERCC_SIRV	chr16	33216737	33243269	+	7	3005	45195	494592	ENSMUSG00000022807.9	ENCODEMT000494592	Osbpl11	ENCODEMT000494592	Known	ISM	Suffix	0.75	None	None	None	None
m54284U_191107_221739/7866728/ccs	PacBio_Cortex_Rep1	mm10_ERCC_SIRV	chr1	179546456	179627474	+	11	4619	3124	7712	ENSMUSG00000038949.8	ENSMUST00000040706.8	Cnst	Cnst-201	Known	Known	None	0.4000000059604645	None	None	None	None
m54284U_191109_043049/172753440/ccs	PacBio_Cortex_Rep2	mm10_ERCC_SIRV	chr14	76504516	76507762	+	3	1721	42166	108923	ENSMUSG00000022010.19	ENSMUST00000022587.9	Tsc22d1	Tsc22d1-201	Known	Known	None	0.30000001192092896	None	None	None	None
m54284U_191213_120042/99550698/ccs	PacBio_Hippocampus_Rep2	mm10_ERCC_SIRV	chr11	95004627	95006901	+	3	1855	34150	494557	ENSMUSG00000038976.12	ENCODEMT000494557	Ppp1r9b	ENCODEMT000494557	Known	ISM	Suffix	0.05000000074505806	None	None	None	None
m54284U_191212_053548/101517294/ccs	PacBio_Hippocampus_Rep1	mm10_ERCC_SIRV	chr9	103230270	103208878	-	17	2305	28861	75425	ENSMUSG00000032554.15	ENSMUST00000035158.15	Trf	Trf-201	Known	Known	None	0.30000001192092896	None	None	None	None
m54284U_191213_120042/85329211/ccs	PacBio_Hippocampus_Rep2	mm10_ERCC_SIRV	chr5	130144932	130154830	+	4	3244	15620	41018	ENSMUSG00000034110.8	ENSMUST00000040616.8	Kctd7	Kctd7-201	Known	Known	None	0.10000000149011612	None	None	None	None
m54284U_191213_120042/39781136/ccs	PacBio_Hippocampus_Rep2	mm10_ERCC_SIRV	chr16	33216573	33243192	+	7	2913	45195	494593	ENSMUSG00000022807.9	ENCODEMT000494593	Osbpl11	ENCODEMT000494593	Known	ISM	Suffix	0.30000001192092896	None	None	None	None
m54284U_191212_053548/157221758/ccs	PacBio_Hippocampus_Rep1	mm10_ERCC_SIRV	chr18	77778955	77782865	+	7	1495	49639	494579	ENSMUSG00000025428.15	ENCODEMT000494579	Atp5a1	ENCODEMT000494579	Known	ISM	Suffix	0.20000000298023224	None	None	None	None
m54284U_191212_053548/99157173/ccs	PacBio_Hippocampus_Rep1	mm10_ERCC_SIRV	chr4	123201508	123221408	+	6	6343	11986	30944	ENSMUSG00000054958.6	ENSMUST00000068262.5	Nt5c1a	Nt5c1a-201	Known	Known	None	0.75	None	None	None	None
m54284U_191107_221739/8062326/ccs	PacBio_Cortex_Rep1	mm10_ERCC_SIRV	chr1	179546456	179627469	+	11	4614	3124	7712	ENSMUSG00000038949.8	ENSMUST00000040706.8	Cnst	Cnst-201	Known	Known	None	0.4000000059604645	None	None	None	None
m54284U_191212_053548/79364924/ccs	PacBio_Hippocampus_Rep1	mm10_ERCC_SIRV	chr2	104027847	104061492	+	11	2859	5551	14583	ENSMUSG00000027180.12	ENSMUST00000028603.9	Fbxo3	Fbxo3-201	Known	Known	None	0.30000001192092896	None	None	None	None
m54284U_191109_043049/173082753/ccs	PacBio_Cortex_Rep2	mm10_ERCC_SIRV	chr14	76504516	76507760	+	3	1719	42166	108923	ENSMUSG00000022010.19	ENSMUST00000022587.9	Tsc22d1	Tsc22d1-201	Known	Known	None	0.30000001192092896	None	None	None	None
m54284U_191107_221739/75958569/ccs	PacBio_Cortex_Rep1	mm10_ERCC_SIRV	chr7	122101832	122090833	-	4	2554	23409	494578	ENSMUSG00000030869.11	ENCODEMT000494578	Ndufab1	ENCODEMT000494578	Known	NIC	None	0.25	None	None	None	None
m54284U_191212_053548/169017671/ccs	PacBio_Hippocampus_Rep1	mm10_ERCC_SIRV	chr16	33216743	33243294	+	7	3024	45195	494592	ENSMUSG00000022807.9	ENCODEMT000494592	Osbpl11	ENCODEMT000494592	Known	ISM	Suffix	0.10000000149011612	None	None	None	None
m54284U_191212_053548/101581892/ccs	PacBio_Hippocampus_Rep1	mm10_ERCC_SIRV	chr9	103230270	103208806	-	17	2311	28861	485598	ENSMUSG00000032554.15	ENCODEMT000485598	Trf	ENCODEMT000485598	Known	NNC	None	0.30000001192092896	None	None	None	None
m54284U_191212_053548/101648850/ccs	PacBio_Hippocampus_Rep1	mm10_ERCC_SIRV	chr9	103230261	103208878	-	16	2271	28861	494594	ENSMUSG00000032554.15	ENCODEMT000494594	Trf	ENCODEMT000494594	Known	NNC	None	0.30000001192092896	None	None	None	None
m54284U_191107_221739/141363268/ccs	PacBio_Cortex_Rep1	mm10_ERCC_SIRV	chr1	179546456	179627472	+	11	4617	3124	7712	ENSMUSG00000038949.8	ENSMUST00000040706.8	Cnst	Cnst-201	Known	Known	None	0.4000000059604645	None	None	None	None
m54284U_191213_120042/34866377/ccs	PacBio_Hippocampus_Rep2	mm10_ERCC_SIRV	chr16	33216743	33242570	+	7	2283	45195	494592	ENSMUSG00000022807.9	ENCODEMT000494592	Osbpl11	ENCODEMT000494592	Known	ISM	Suffix	0.699999988079071	None	None	None	None
m54284U_191109_043049/173343645/ccs	PacBio_Cortex_Rep2	mm10_ERCC_SIRV	chr14	76504516	76507757	+	3	1716	42166	108923	ENSMUSG00000022010.19	ENSMUST00000022587.9	Tsc22d1	Tsc22d1-201	Known	Known	None	0.25	None	None	None	None
m54284U_191212_053548/159253296/ccs	PacBio_Hippocampus_Rep1	mm10_ERCC_SIRV	chr18	77778955	77782865	+	7	1495	49639	494579	ENSMUSG00000025428.15	ENCODEMT000494579	Atp5a1	ENCODEMT000494579	Known	ISM	Suffix	0.20000000298023224	None	None	None	None
m54284U_191213_120042/26544054/ccs	PacBio_Hippocampus_Rep2	mm10_ERCC_SIRV	chr4	123201508	123216572	+	6	1513	11986	30944	ENSMUSG00000054958.6	ENSMUST00000068262.5	Nt5c1a	Nt5c1a-201	Known	Known	None	0.25	None	None	None	None
m54284U_191107_221739/23202442/ccs	PacBio_Cortex_Rep1	mm10_ERCC_SIRV	chr5	130144919	130155170	+	4	3597	15620	494409	ENSMUSG00000034110.8	ENCODEMT000494409	Kctd7	ENCODEMT000494409	Known	NIC	None	0.15000000596046448	None	None	None	None
m54284U_191212_053548/81658011/ccs	PacBio_Hippocampus_Rep1	mm10_ERCC_SIRV	chr2	104027847	104061009	+	11	2375	5551	14583	ENSMUSG00000027180.12	ENSMUST00000028603.9	Fbxo3	Fbxo3-201	Known	Known	None	0.20000000298023224	None	None	None	None
m54284U_191107_221739/174918107/ccs	PacBio_Cortex_Rep1	mm10_ERCC_SIRV	chr16	33216738	33243267	+	7	2890	45195	494593	ENSMUSG00000022807.9	ENCODEMT000494593	Osbpl11	ENCODEMT000494593	Known	ISM	Suffix	0.30000001192092896	None	None	None	None
m54284U_191107_221739/159058478/ccs	PacBio_Cortex_Rep1	mm10_ERCC_SIRV	chr7	122101822	122090833	-	4	2548	23409	494578	ENSMUSG00000030869.11	ENCODEMT000494578	Ndufab1	ENCODEMT000494578	Known	NIC	None	0.25	None	None	None	None
m54284U_191109_043049/173343833/ccs	PacBio_Cortex_Rep2	mm10_ERCC_SIRV	chr14	76504516	76507757	+	3	1716	42166	108923	ENSMUSG00000022010.19	ENSMUST00000022587.9	Tsc22d1	Tsc22d1-201	Known	Known	None	0.25	None	None	None	None
m54284U_191107_221739/86704230/ccs	PacBio_Cortex_Rep1	mm10_ERCC_SIRV	chr16	33216767	33243151	+	7	2857	45195	494592	ENSMUSG00000022807.9	ENCODEMT000494592	Osbpl11	ENCODEMT000494592	Known	ISM	Suffix	0.44999998807907104	None	None	None	None
m54284U_191212_053548/35063176/ccs	PacBio_Hippocampus_Rep1	mm10_ERCC_SIRV	chr1	179546456	179627471	+	11	4616	3124	7712	ENSMUSG00000038949.8	ENSMUST00000040706.8	Cnst	Cnst-201	Known	Known	None	0.44999998807907104	None	None	None	None
m54284U_191213_120042/147786162/ccs	PacBio_Hippocampus_Rep2	mm10_ERCC_SIRV	chr11	95004627	95006899	+	3	1853	34150	494557	ENSMUSG00000038976.12	ENCODEMT000494557	Ppp1r9b	ENCODEMT000494557	Known	ISM	Suffix	0.10000000149011612	None	None	None	None
m54284U_191212_053548/101779135/ccs	PacBio_Hippocampus_Rep1	mm10_ERCC_SIRV	chr9	103230269	103208878	-	17	2313	28861	75425	ENSMUSG00000032554.15	ENSMUST00000035158.15	Trf	Trf-201	Known	Known	None	0.30000001192092896	None	None	None	None
m54284U_191107_221739/11797216/ccs	PacBio_Cortex_Rep1	mm10_ERCC_SIRV	chr18	77778956	77782865	+	7	1494	49639	494579	ENSMUSG00000025428.15	ENCODEMT000494579	Atp5a1	ENCODEMT000494579	Known	ISM	Suffix	0.20000000298023224	None	None	None	None
m54284U_191212_053548/81789481/ccs	PacBio_Hippocampus_Rep1	mm10_ERCC_SIRV	chr2	104027847	104061492	+	11	2866	5551	14583	ENSMUSG00000027180.12	ENSMUST00000028603.9	Fbxo3	Fbxo3-201	Known	Known	None	0.30000001192092896	None	None	None	None
m54284U_191213_120042/74777182/ccs	PacBio_Hippocampus_Rep2	mm10_ERCC_SIRV	chr4	123201508	123216858	+	6	1799	11986	30944	ENSMUSG00000054958.6	ENSMUST00000068262.5	Nt5c1a	Nt5c1a-201	Known	Known	None	0.10000000149011612	None	None	None	None
m54284U_191213_120042/158400559/ccs	PacBio_Hippocampus_Rep2	mm10_ERCC_SIRV	chr16	33216776	33243174	+	7	2871	45195	494592	ENSMUSG00000022807.9	ENCODEMT000494592	Osbpl11	ENCODEMT000494592	Known	ISM	Suffix	0.30000001192092896	None	None	None	None
m54284U_191109_043049/173475213/ccs	PacBio_Cortex_Rep2	mm10_ERCC_SIRV	chr14	76504516	76507760	+	3	1719	42166	108923	ENSMUSG00000022010.19	ENSMUST00000022587.9	Tsc22d1	Tsc22d1-201	Known	Known	None	0.30000001192092896	None	None	None	None
m54284U_191107_221739/160957324/ccs	PacBio_Cortex_Rep1	mm10_ERCC_SIRV	chr7	122101845	122090833	-	4	2561	23409	494578	ENSMUSG00000030869.11	ENCODEMT000494578	Ndufab1	ENCODEMT000494578	Known	NIC	None	0.25	None	None	None	None
m54284U_191107_221739/48431844/ccs	PacBio_Cortex_Rep1	mm10_ERCC_SIRV	chr5	130144934	130154340	+	4	2752	15620	41018	ENSMUSG00000034110.8	ENSMUST00000040616.8	Kctd7	Kctd7-201	Known	Known	None	0.550000011920929	None	None	None	None
m54284U_191213_120042/15337798/ccs	PacBio_Hippocampus_Rep2	mm10_ERCC_SIRV	chr1	179546493	179627487	+	10	4188	3124	494548	ENSMUSG00000038949.8	ENCODEMT000494548	Cnst	ENCODEMT000494548	Known	NIC	None	0.4000000059604645	None	None	None	None
m54284U_191107_221739/94241839/ccs	PacBio_Cortex_Rep1	mm10_ERCC_SIRV	chr16	33216805	33243248	+	7	2916	45195	494592	ENSMUSG00000022807.9	ENCODEMT000494592	Osbpl11	ENCODEMT000494592	Known	ISM	Suffix	0.30000001192092896	None	None	None	None
m54284U_191212_053548/101779855/ccs	PacBio_Hippocampus_Rep1	mm10_ERCC_SIRV	chr9	103230269	103208878	-	17	2313	28861	75425	ENSMUSG00000032554.15	ENSMUST00000035158.15	Trf	Trf-201	Known	Known	None	0.30000001192092896	None	None	None	None
m54284U_191109_043049/117705427/ccs	PacBio_Cortex_Rep2	mm10_ERCC_SIRV	chr16	33216956	33243319	+	7	2836	45195	494592	ENSMUSG00000022807.9	ENCODEMT000494592	Osbpl11	ENCODEMT000494592	Known	ISM	Suffix	0.3499999940395355	None	None	None	None
m54284U_191212_053548/8457007/ccs	PacBio_Hippocampus_Rep1	mm10_ERCC_SIRV	chr18	77778956	77782867	+	7	1496	49639	494579	ENSMUSG00000025428.15	ENCODEMT000494579	Atp5a1	ENCODEMT000494579	Known	ISM	Suffix	0.25	None	None	None	None
m54284U_191109_043049/173475986/ccs	PacBio_Cortex_Rep2	mm10_ERCC_SIRV	chr14	76504516	76507757	+	3	1716	42166	108923	ENSMUSG00000022010.19	ENSMUST00000022587.9	Tsc22d1	Tsc22d1-201	Known	Known	None	0.25	None	None	None	None
m54284U_191212_053548/83102305/ccs	PacBio_Hippocampus_Rep1	mm10_ERCC_SIRV	chr2	104027880	104057499	+	11	2757	5551	493976	ENSMUSG00000027180.12	ENCODEMT000493976	Fbxo3	ENCODEMT000493976	Known	NIC	None	0.30000001192092896	None	None	None	None
m54284U_191107_221739/99157810/ccs	PacBio_Cortex_Rep1	mm10_ERCC_SIRV	chr4	123201519	123221404	+	6	6334	11986	30944	ENSMUSG00000054958.6	ENSMUST00000068262.5	Nt5c1a	Nt5c1a-201	Known	Known	None	0.699999988079071	None	None	None	None
m54284U_191213_120042/47186235/ccs	PacBio_Hippocampus_Rep2	mm10_ERCC_SIRV	chr16	33216956	33243294	+	7	2811	45195	494592	ENSMUSG00000022807.9	ENCODEMT000494592	Osbpl11	ENCODEMT000494592	Known	ISM	Suffix	0.10000000149011612	None	None	None	None
m54284U_191109_043049/11928123/ccs	PacBio_Cortex_Rep2	mm10_ERCC_SIRV	chr7	122101835	122090832	-	5	624	23409	60848	ENSMUSG00000030869.11	ENSMUST00000123296.7	Ndufab1	Ndufab1-203	Known	Known	None	0.25	None	None	None	None
m54284U_191109_043049/121832198/ccs	PacBio_Cortex_Rep2	mm10_ERCC_SIRV	chr7	122101848	122090832	-	5	741	23409	494595	ENSMUSG00000030869.11	ENCODEMT000494595	Ndufab1	ENCODEMT000494595	Known	NIC	None	0.25	None	None	None	None
m54284U_191109_043049/173540007/ccs	PacBio_Cortex_Rep2	mm10_ERCC_SIRV	chr14	76504516	76507757	+	3	1716	42166	108923	ENSMUSG00000022010.19	ENSMUST00000022587.9	Tsc22d1	Tsc22d1-201	Known	Known	None	0.25	None	None	None	None
m54284U_191213_120042/130221630/ccs	PacBio_Hippocampus_Rep2	mm10_ERCC_SIRV	chr16	33216956	33243269	+	7	2786	45195	494592	ENSMUSG00000022807.9	ENCODEMT000494592	Osbpl11	ENCODEMT000494592	Known	ISM	Suffix	0.75	None	None	None	None
m54284U_191107_221739/171836089/ccs	PacBio_Cortex_Rep1	mm10_ERCC_SIRV	chr5	130144934	130155114	+	4	3526	15620	41018	ENSMUSG00000034110.8	ENSMUST00000040616.8	Kctd7	Kctd7-201	Known	Known	None	0.20000000298023224	None	None	None	None
m54284U_191212_053548/101843856/ccs	PacBio_Hippocampus_Rep1	mm10_ERCC_SIRV	chr9	103230269	103208878	-	17	2313	28861	75425	ENSMUSG00000032554.15	ENSMUST00000035158.15	Trf	Trf-201	Known	Known	None	0.30000001192092896	None	None	None	None
m54284U_191213_120042/91358384/ccs	PacBio_Hippocampus_Rep2	mm10_ERCC_SIRV	chr1	179546456	179596011	+	3	3919	3124	494596	ENSMUSG00000038949.8	ENCODEMT000494596	Cnst	ENCODEMT000494596	Known	ISM	Prefix	0.949999988079071	None	None	None	None
m54284U_191212_053548/88148286/ccs	PacBio_Hippocampus_Rep1	mm10_ERCC_SIRV	chr2	104027847	104061400	+	11	2774	5551	14583	ENSMUSG00000027180.12	ENSMUST00000028603.9	Fbxo3	Fbxo3-201	Known	Known	None	0.4000000059604645	None	None	None	None
m54284U_191212_053548/150800577/ccs	PacBio_Hippocampus_Rep1	mm10_ERCC_SIRV	chr18	77778956	77782866	+	7	1495	49639	494579	ENSMUSG00000025428.15	ENCODEMT000494579	Atp5a1	ENCODEMT000494579	Known	ISM	Suffix	0.20000000298023224	None	None	None	None
m54284U_191109_043049/136839823/ccs	PacBio_Cortex_Rep2	mm10_ERCC_SIRV	chr11	95004630	95006901	+	3	1852	34150	494557	ENSMUSG00000038976.12	ENCODEMT000494557	Ppp1r9b	ENCODEMT000494557	Known	ISM	Suffix	0.05000000074505806	None	None	None	None
m54284U_191107_221739/164364398/ccs	PacBio_Cortex_Rep1	mm10_ERCC_SIRV	chr4	123201523	123216518	+	6	1444	11986	30944	ENSMUSG00000054958.6	ENSMUST00000068262.5	Nt5c1a	Nt5c1a-201	Known	Known	None	0.44999998807907104	None	None	None	None
m54284U_191109_043049/72419795/ccs	PacBio_Cortex_Rep2	mm10_ERCC_SIRV	chr16	33387105	33220482	-	2	1208	45197	494597	ENSMUSG00000097318.2	ENCODEMT000494597	1700007L15Rik	ENCODEMT000494597	Known	Genomic	None	0.44999998807907104	None	None	None	None
m54284U_191109_043049/173541333/ccs	PacBio_Cortex_Rep2	mm10_ERCC_SIRV	chr14	76504516	76507762	+	3	1721	42166	108923	ENSMUSG00000022010.19	ENSMUST00000022587.9	Tsc22d1	Tsc22d1-201	Known	Known	None	0.30000001192092896	None	None	None	None
m54284U_191212_053548/43125259/ccs	PacBio_Hippocampus_Rep1	mm10_ERCC_SIRV	chr16	33224576	33242714	+	6	2107	45195	494598	ENSMUSG00000022807.9	ENCODEMT000494598	Osbpl11	ENCODEMT000494598	Known	ISM	Suffix	0.20000000298023224	None	None	None	None
m54284U_191109_043049/125567945/ccs	PacBio_Cortex_Rep2	mm10_ERCC_SIRV	chr7	122101844	122090832	-	5	633	23409	60848	ENSMUSG00000030869.11	ENSMUST00000123296.7	Ndufab1	Ndufab1-203	Known	Known	None	0.25	None	None	None	None
m54284U_191212_053548/101908951/ccs	PacBio_Hippocampus_Rep1	mm10_ERCC_SIRV	chr9	103230269	103208878	-	17	2313	28861	75425	ENSMUSG00000032554.15	ENSMUST00000035158.15	Trf	Trf-201	Known	Known	None	0.30000001192092896	None	None	None	None
m54284U_191212_053548/88935043/ccs	PacBio_Hippocampus_Rep1	mm10_ERCC_SIRV	chr2	104027847	104061408	+	11	2782	5551	14583	ENSMUSG00000027180.12	ENSMUST00000028603.9	Fbxo3	Fbxo3-201	Known	Known	None	0.3499999940395355	None	None	None	None
m54284U_191213_120042/100403155/ccs	PacBio_Hippocampus_Rep2	mm10_ERCC_SIRV	chr1	179546456	179626354	+	11	3499	3124	7712	ENSMUSG00000038949.8	ENSMUST00000040706.8	Cnst	Cnst-201	Known	Known	None	0.05000000074505806	None	None	None	None
m54284U_191109_043049/173932814/ccs	PacBio_Cortex_Rep2	mm10_ERCC_SIRV	chr14	76504516	76507759	+	3	1718	42166	108923	ENSMUSG00000022010.19	ENSMUST00000022587.9	Tsc22d1	Tsc22d1-201	Known	Known	None	0.30000001192092896	None	None	None	None
m54284U_191109_043049/86246217/ccs	PacBio_Cortex_Rep2	mm10_ERCC_SIRV	chr18	77778957	77782864	+	7	1492	49639	494579	ENSMUSG00000025428.15	ENCODEMT000494579	Atp5a1	ENCODEMT000494579	Known	ISM	Suffix	0.20000000298023224	None	None	None	None
m54284U_191213_120042/138479338/ccs	PacBio_Hippocampus_Rep2	mm10_ERCC_SIRV	chr4	123201548	123216574	+	6	1475	11986	30944	ENSMUSG00000054958.6	ENSMUST00000068262.5	Nt5c1a	Nt5c1a-201	Known	Known	None	0.25	None	None	None	None
m54284U_191212_053548/123863376/ccs	PacBio_Hippocampus_Rep1	mm10_ERCC_SIRV	chr5	130144934	130155052	+	4	3464	15620	41018	ENSMUSG00000034110.8	ENSMUST00000040616.8	Kctd7	Kctd7-201	Known	Known	None	0.30000001192092896	None	None	None	None
m54284U_191212_053548/93521508/ccs	PacBio_Hippocampus_Rep1	mm10_ERCC_SIRV	chr16	33224619	33243311	+	6	2683	45195	494598	ENSMUSG00000022807.9	ENCODEMT000494598	Osbpl11	ENCODEMT000494598	Known	ISM	Suffix	0.10000000149011612	None	None	None	None
m54284U_191109_043049/173933646/ccs	PacBio_Cortex_Rep2	mm10_ERCC_SIRV	chr14	76504516	76507752	+	3	1711	42166	108923	ENSMUSG00000022010.19	ENSMUST00000022587.9	Tsc22d1	Tsc22d1-201	Known	Known	None	0.3499999940395355	None	None	None	None
m54284U_191213_120042/159449859/ccs	PacBio_Hippocampus_Rep2	mm10_ERCC_SIRV	chr1	179546456	179627472	+	11	4617	3124	7712	ENSMUSG00000038949.8	ENSMUST00000040706.8	Cnst	Cnst-201	Known	Known	None	0.4000000059604645	None	None	None	None
m54284U_191212_053548/89327380/ccs	PacBio_Hippocampus_Rep1	mm10_ERCC_SIRV	chr2	104027847	104061006	+	11	2380	5551	14583	ENSMUSG00000027180.12	ENSMUST00000028603.9	Fbxo3	Fbxo3-201	Known	Known	None	0.3499999940395355	None	None	None	None
m54284U_191109_043049/74581402/ccs	PacBio_Cortex_Rep2	mm10_ERCC_SIRV	chr4	123217504	123222228	+	1	4725	85556	494599	ENCODEMG000085556	ENCODEMT000494599	ENCODEMG000085556	ENCODEMT000494599	Intergenic	Intergenic	None	0.20000000298023224	None	None	None	None
m54284U_191109_043049/39586054/ccs	PacBio_Cortex_Rep2	mm10_ERCC_SIRV	chr1	179546458	179627471	+	11	4545	3124	494600	ENSMUSG00000038949.8	ENCODEMT000494600	Cnst	ENCODEMT000494600	Known	NNC	None	0.44999998807907104	None	None	None	None
m54284U_191107_221739/67700171/ccs	PacBio_Cortex_Rep1	mm10_ERCC_SIRV	chr16	33224685	33242428	+	6	1877	45195	494598	ENSMUSG00000022807.9	ENCODEMT000494598	Osbpl11	ENCODEMT000494598	Known	ISM	Suffix	0.75	None	None	None	None
m54284U_191212_053548/102039838/ccs	PacBio_Hippocampus_Rep1	mm10_ERCC_SIRV	chr9	103230270	103208878	-	17	2314	28861	75425	ENSMUSG00000032554.15	ENSMUST00000035158.15	Trf	Trf-201	Known	Known	None	0.30000001192092896	None	None	None	None
m54284U_191212_053548/92277173/ccs	PacBio_Hippocampus_Rep1	mm10_ERCC_SIRV	chr18	77778957	77782867	+	7	1495	49639	494579	ENSMUSG00000025428.15	ENCODEMT000494579	Atp5a1	ENCODEMT000494579	Known	ISM	Suffix	0.25	None	None	None	None
m54284U_191212_053548/59181524/ccs	PacBio_Hippocampus_Rep1	mm10_ERCC_SIRV	chr7	122101827	122090832	-	5	616	23409	60848	ENSMUSG00000030869.11	ENSMUST00000123296.7	Ndufab1	Ndufab1-203	Known	Known	None	0.25	None	None	None	None
m54284U_191213_120042/124324480/ccs	PacBio_Hippocampus_Rep2	mm10_ERCC_SIRV	chr11	95004636	95006897	+	3	1842	34150	494557	ENSMUSG00000038976.12	ENCODEMT000494557	Ppp1r9b	ENCODEMT000494557	Known	ISM	Suffix	0.10000000149011612	None	None	None	None
m54284U_191109_043049/174065860/ccs	PacBio_Cortex_Rep2	mm10_ERCC_SIRV	chr14	76504516	76507759	+	3	1718	42166	108923	ENSMUSG00000022010.19	ENSMUST00000022587.9	Tsc22d1	Tsc22d1-201	Known	Known	None	0.30000001192092896	None	None	None	None
m54284U_191109_043049/22873650/ccs	PacBio_Cortex_Rep2	mm10_ERCC_SIRV	chr4	123218282	123221406	+	1	3079	85556	494599	ENCODEMG000085556	ENCODEMT000494599	ENCODEMG000085556	ENCODEMT000494599	Intergenic	Intergenic	None	0.75	None	None	None	None
m54284U_191213_120042/48627953/ccs	PacBio_Hippocampus_Rep2	mm10_ERCC_SIRV	chr5	130144934	130154830	+	4	3242	15620	41018	ENSMUSG00000034110.8	ENSMUST00000040616.8	Kctd7	Kctd7-201	Known	Known	None	0.10000000149011612	None	None	None	None
m54284U_191212_053548/50267563/ccs	PacBio_Hippocampus_Rep1	mm10_ERCC_SIRV	chr16	33224685	33243311	+	6	2617	45195	494598	ENSMUSG00000022807.9	ENCODEMT000494598	Osbpl11	ENCODEMT000494598	Known	ISM	Suffix	0.10000000149011612	None	None	None	None
m54284U_191213_120042/162007383/ccs	PacBio_Hippocampus_Rep2	mm10_ERCC_SIRV	chr4	123218284	123222228	+	1	3893	85556	494599	ENCODEMG000085556	ENCODEMT000494599	ENCODEMG000085556	ENCODEMT000494599	Intergenic	Intergenic	None	0.20000000298023224	None	None	None	None
m54284U_191212_053548/89327886/ccs	PacBio_Hippocampus_Rep1	mm10_ERCC_SIRV	chr2	104027847	104061009	+	11	2383	5551	14583	ENSMUSG00000027180.12	ENSMUST00000028603.9	Fbxo3	Fbxo3-201	Known	Known	None	0.20000000298023224	None	None	None	None
m54284U_191213_120042/83428129/ccs	PacBio_Hippocampus_Rep2	mm10_ERCC_SIRV	chr16	33227841	33226494	-	1	1348	85557	494601	ENCODEMG000085557	ENCODEMT000494601	ENCODEMG000085557	ENCODEMT000494601	Antisense	Antisense	None	0.5	None	None	None	None
m54284U_191212_053548/27199172/ccs	PacBio_Hippocampus_Rep1	mm10_ERCC_SIRV	chr4	123218590	123221402	+	1	2760	85556	494599	ENCODEMG000085556	ENCODEMT000494599	ENCODEMG000085556	ENCODEMT000494599	Intergenic	Intergenic	None	0.699999988079071	None	None	None	None
m54284U_191109_043049/174261539/ccs	PacBio_Cortex_Rep2	mm10_ERCC_SIRV	chr14	76504516	76507759	+	3	1718	42166	108923	ENSMUSG00000022010.19	ENSMUST00000022587.9	Tsc22d1	Tsc22d1-201	Known	Known	None	0.30000001192092896	None	None	None	None
m54284U_191212_053548/143525769/ccs	PacBio_Hippocampus_Rep1	mm10_ERCC_SIRV	chr1	179546459	179627471	+	11	4613	3124	7712	ENSMUSG00000038949.8	ENSMUST00000040706.8	Cnst	Cnst-201	Known	Known	None	0.44999998807907104	None	None	None	None
m54284U_191213_120042/139725107/ccs	PacBio_Hippocampus_Rep2	mm10_ERCC_SIRV	chr18	77778957	77782865	+	7	1493	49639	494579	ENSMUSG00000025428.15	ENCODEMT000494579	Atp5a1	ENCODEMT000494579	Known	ISM	Suffix	0.20000000298023224	None	None	None	None
m54284U_191212_053548/165676294/ccs	PacBio_Hippocampus_Rep1	mm10_ERCC_SIRV	chr4	123218601	123222230	+	1	3584	85556	494599	ENCODEMG000085556	ENCODEMT000494599	ENCODEMG000085556	ENCODEMT000494599	Intergenic	Intergenic	None	0.15000000596046448	None	None	None	None
m54284U_191212_053548/102238573/ccs	PacBio_Hippocampus_Rep1	mm10_ERCC_SIRV	chr9	103230302	103208878	-	17	2346	28861	75425	ENSMUSG00000032554.15	ENSMUST00000035158.15	Trf	Trf-201	Known	Known	None	0.30000001192092896	None	None	None	None
m54284U_191212_053548/90048699/ccs	PacBio_Hippocampus_Rep1	mm10_ERCC_SIRV	chr4	123218937	123221408	+	1	2426	85556	494599	ENCODEMG000085556	ENCODEMT000494599	ENCODEMG000085556	ENCODEMT000494599	Intergenic	Intergenic	None	0.75	None	None	None	None
m54284U_191212_053548/171377714/ccs	PacBio_Hippocampus_Rep1	mm10_ERCC_SIRV	chr7	122101858	122090832	-	5	647	23409	60848	ENSMUSG00000030869.11	ENSMUST00000123296.7	Ndufab1	Ndufab1-203	Known	Known	None	0.25	None	None	None	None
m54284U_191212_053548/90047551/ccs	PacBio_Hippocampus_Rep1	mm10_ERCC_SIRV	chr2	104027847	104061402	+	11	2776	5551	14583	ENSMUSG00000027180.12	ENSMUST00000028603.9	Fbxo3	Fbxo3-201	Known	Known	None	0.4000000059604645	None	None	None	None
m54284U_191212_053548/920092/ccs	PacBio_Hippocampus_Rep1	mm10_ERCC_SIRV	chr16	33226862	33243312	+	5	2595	45195	494602	ENSMUSG00000022807.9	ENCODEMT000494602	Osbpl11	ENCODEMT000494602	Known	ISM	Suffix	0.10000000149011612	None	None	None	None
m54284U_191213_120042/35520525/ccs	PacBio_Hippocampus_Rep2	mm10_ERCC_SIRV	chr4	123219260	123222226	+	1	2921	85556	494599	ENCODEMG000085556	ENCODEMT000494599	ENCODEMG000085556	ENCODEMT000494599	Intergenic	Intergenic	None	0.25	None	None	None	None
m54284U_191109_043049/174392065/ccs	PacBio_Cortex_Rep2	mm10_ERCC_SIRV	chr14	76504516	76507759	+	3	1718	42166	108923	ENSMUSG00000022010.19	ENSMUST00000022587.9	Tsc22d1	Tsc22d1-201	Known	Known	None	0.30000001192092896	None	None	None	None
m54284U_191213_120042/108658796/ccs	PacBio_Hippocampus_Rep2	mm10_ERCC_SIRV	chr5	130144934	130154830	+	4	3242	15620	41018	ENSMUSG00000034110.8	ENSMUST00000040616.8	Kctd7	Kctd7-201	Known	Known	None	0.10000000149011612	None	None	None	None
m54284U_191109_043049/159254408/ccs	PacBio_Cortex_Rep2	mm10_ERCC_SIRV	chr4	123219524	123222224	+	1	2655	85556	494599	ENCODEMG000085556	ENCODEMT000494599	ENCODEMG000085556	ENCODEMT000494599	Intergenic	Intergenic	None	0.3499999940395355	None	None	None	None
m54284U_191213_120042/58262517/ccs	PacBio_Hippocampus_Rep2	mm10_ERCC_SIRV	chr1	179546459	179627471	+	11	4613	3124	7712	ENSMUSG00000038949.8	ENSMUST00000040706.8	Cnst	Cnst-201	Known	Known	None	0.44999998807907104	None	None	None	None
m54284U_191213_120042/19270459/ccs	PacBio_Hippocampus_Rep2	mm10_ERCC_SIRV	chr4	123219633	123222224	+	1	2546	85556	494599	ENCODEMG000085556	ENCODEMT000494599	ENCODEMG000085556	ENCODEMT000494599	Intergenic	Intergenic	None	0.3499999940395355	None	None	None	None
m54284U_191107_221739/88933776/ccs	PacBio_Cortex_Rep1	mm10_ERCC_SIRV	chr18	77778976	77782863	+	7	1472	49639	494579	ENSMUSG00000025428.15	ENCODEMT000494579	Atp5a1	ENCODEMT000494579	Known	ISM	Suffix	0.15000000596046448	None	None	None	None
m54284U_191212_053548/102301958/ccs	PacBio_Hippocampus_Rep1	mm10_ERCC_SIRV	chr9	103230265	103208878	-	17	2300	28861	75425	ENSMUSG00000032554.15	ENSMUST00000035158.15	Trf	Trf-201	Known	Known	None	0.30000001192092896	None	None	None	None
m54284U_191109_043049/140839031/ccs	PacBio_Cortex_Rep2	mm10_ERCC_SIRV	chr16	33226930	33243336	+	5	2546	45195	494602	ENSMUSG00000022807.9	ENCODEMT000494602	Osbpl11	ENCODEMT000494602	Known	ISM	Suffix	0.3499999940395355	None	None	None	None
m54284U_191109_043049/178522166/ccs	PacBio_Cortex_Rep2	mm10_ERCC_SIRV	chr11	95004638	95006903	+	3	1846	34150	494557	ENSMUSG00000038976.12	ENCODEMT000494557	Ppp1r9b	ENCODEMT000494557	Known	ISM	Suffix	0.0	None	None	None	None
m54284U_191212_053548/92340963/ccs	PacBio_Hippocampus_Rep1	mm10_ERCC_SIRV	chr2	104027880	104057490	+	11	2748	5551	493976	ENSMUSG00000027180.12	ENCODEMT000493976	Fbxo3	ENCODEMT000493976	Known	NIC	None	0.30000001192092896	None	None	None	None
m54284U_191213_120042/12320966/ccs	PacBio_Hippocampus_Rep2	mm10_ERCC_SIRV	chr4	123219952	123221406	+	1	1409	85556	494599	ENCODEMG000085556	ENCODEMT000494599	ENCODEMG000085556	ENCODEMT000494599	Intergenic	Intergenic	None	0.75	None	None	None	None
m54284U_191109_043049/174851905/ccs	PacBio_Cortex_Rep2	mm10_ERCC_SIRV	chr14	76504516	76507762	+	3	1721	42166	108923	ENSMUSG00000022010.19	ENSMUST00000022587.9	Tsc22d1	Tsc22d1-201	Known	Known	None	0.30000001192092896	None	None	None	None
m54284U_191213_120042/29622879/ccs	PacBio_Hippocampus_Rep2	mm10_ERCC_SIRV	chr7	122101826	122090832	-	5	615	23409	60848	ENSMUSG00000030869.11	ENSMUST00000123296.7	Ndufab1	Ndufab1-203	Known	Known	None	0.25	None	None	None	None
m54284U_191212_053548/107677207/ccs	PacBio_Hippocampus_Rep1	mm10_ERCC_SIRV	chr4	123220311	123222224	+	1	1868	85556	494599	ENCODEMG000085556	ENCODEMT000494599	ENCODEMG000085556	ENCODEMT000494599	Intergenic	Intergenic	None	0.3499999940395355	None	None	None	None
m54284U_191212_053548/180095725/ccs	PacBio_Hippocampus_Rep1	mm10_ERCC_SIRV	chr16	33227133	33243310	+	5	2391	45195	494603	ENSMUSG00000022807.9	ENCODEMT000494603	Osbpl11	ENCODEMT000494603	Known	ISM	Suffix	0.10000000149011612	None	None	None	None
m54284U_191109_043049/28509494/ccs	PacBio_Cortex_Rep2	mm10_ERCC_SIRV	chr1	179546461	179627472	+	11	4612	3124	7712	ENSMUSG00000038949.8	ENSMUST00000040706.8	Cnst	Cnst-201	Known	Known	None	0.4000000059604645	None	None	None	None
m54284U_191109_043049/78777055/ccs	PacBio_Cortex_Rep2	mm10_ERCC_SIRV	chr4	123220358	123222224	+	1	1821	85556	494599	ENCODEMG000085556	ENCODEMT000494599	ENCODEMG000085556	ENCODEMT000494599	Intergenic	Intergenic	None	0.3499999940395355	None	None	None	None
m54284U_191212_053548/145426862/ccs	PacBio_Hippocampus_Rep1	mm10_ERCC_SIRV	chr18	77778976	77782864	+	7	1473	49639	494579	ENSMUSG00000025428.15	ENCODEMT000494579	Atp5a1	ENCODEMT000494579	Known	ISM	Suffix	0.20000000298023224	None	None	None	None
m54284U_191109_043049/175244457/ccs	PacBio_Cortex_Rep2	mm10_ERCC_SIRV	chr14	76504516	76507758	+	3	1717	42166	108923	ENSMUSG00000022010.19	ENSMUST00000022587.9	Tsc22d1	Tsc22d1-201	Known	Known	None	0.25	None	None	None	None
m54284U_191107_221739/140510271/ccs	PacBio_Cortex_Rep1	mm10_ERCC_SIRV	chr5	130144935	130154831	+	4	3242	15620	41018	ENSMUSG00000034110.8	ENSMUST00000040616.8	Kctd7	Kctd7-201	Known	Known	None	0.15000000596046448	None	None	None	None
m54284U_191212_053548/93129153/ccs	PacBio_Hippocampus_Rep1	mm10_ERCC_SIRV	chr2	104027847	104061403	+	11	2777	5551	14583	ENSMUSG00000027180.12	ENSMUST00000028603.9	Fbxo3	Fbxo3-201	Known	Known	None	0.3499999940395355	None	None	None	None
m54284U_191213_120042/84279696/ccs	PacBio_Hippocampus_Rep2	mm10_ERCC_SIRV	chr4	123220606	123222216	+	1	1559	85556	494599	ENCODEMG000085556	ENCODEMT000494599	ENCODEMG000085556	ENCODEMT000494599	Intergenic	Intergenic	None	0.4000000059604645	None	None	None	None
m54284U_191212_053548/102303545/ccs	PacBio_Hippocampus_Rep1	mm10_ERCC_SIRV	chr9	103230269	103208878	-	17	2313	28861	75425	ENSMUSG00000032554.15	ENSMUST00000035158.15	Trf	Trf-201	Known	Known	None	0.30000001192092896	None	None	None	None
m54284U_191107_221739/72876050/ccs	PacBio_Cortex_Rep1	mm10_ERCC_SIRV	chr16	33227135	33243286	+	5	2291	45195	494602	ENSMUSG00000022807.9	ENCODEMT000494602	Osbpl11	ENCODEMT000494602	Known	ISM	Suffix	0.75	None	None	None	None
m54284U_191212_053548/67699484/ccs	PacBio_Hippocampus_Rep1	mm10_ERCC_SIRV	chr4	123221246	123222230	+	1	939	85556	494599	ENCODEMG000085556	ENCODEMT000494599	ENCODEMG000085556	ENCODEMT000494599	Intergenic	Intergenic	None	0.15000000596046448	None	None	None	None
m54284U_191212_053548/147655022/ccs	PacBio_Hippocampus_Rep1	mm10_ERCC_SIRV	chr1	179546462	179627473	+	11	4612	3124	7712	ENSMUSG00000038949.8	ENSMUST00000040706.8	Cnst	Cnst-201	Known	Known	None	0.3499999940395355	None	None	None	None
m54284U_191109_043049/138873203/ccs	PacBio_Cortex_Rep2	mm10_ERCC_SIRV	chr16	33227201	33243286	+	5	2225	45195	494602	ENSMUSG00000022807.9	ENCODEMT000494602	Osbpl11	ENCODEMT000494602	Known	ISM	Suffix	0.75	None	None	None	None
m54284U_191109_043049/77267587/ccs	PacBio_Cortex_Rep2	mm10_ERCC_SIRV	chr18	77779009	77782865	+	7	1441	49639	494579	ENSMUSG00000025428.15	ENCODEMT000494579	Atp5a1	ENCODEMT000494579	Known	ISM	Suffix	0.20000000298023224	None	None	None	None
m54284U_191109_043049/175245523/ccs	PacBio_Cortex_Rep2	mm10_ERCC_SIRV	chr14	76504516	76507762	+	3	1721	42166	108923	ENSMUSG00000022010.19	ENSMUST00000022587.9	Tsc22d1	Tsc22d1-201	Known	Known	None	0.30000001192092896	None	None	None	None
m54284U_191213_120042/51775552/ccs	PacBio_Hippocampus_Rep2	mm10_ERCC_SIRV	chr7	122101841	122090832	-	5	630	23409	60848	ENSMUSG00000030869.11	ENSMUST00000123296.7	Ndufab1	Ndufab1-203	Known	Known	None	0.25	None	None	None	None
m54284U_191212_053548/92669313/ccs	PacBio_Hippocampus_Rep1	mm10_ERCC_SIRV	chr4	123222594	123225494	+	1	2901	85558	494604	ENCODEMG000085558	ENCODEMT000494604	ENCODEMG000085558	ENCODEMT000494604	Intergenic	Intergenic	None	0.699999988079071	None	None	None	None
m54284U_191212_053548/93915701/ccs	PacBio_Hippocampus_Rep1	mm10_ERCC_SIRV	chr2	104027847	104055128	+	10	1357	5551	14587	ENSMUSG00000027180.12	ENSMUST00000102565.3	Fbxo3	Fbxo3-202	Known	Known	None	0.949999988079071	None	None	None	None
m54284U_191212_053548/102368320/ccs	PacBio_Hippocampus_Rep1	mm10_ERCC_SIRV	chr9	103230269	103208878	-	17	2313	28861	75425	ENSMUSG00000032554.15	ENSMUST00000035158.15	Trf	Trf-201	Known	Known	None	0.30000001192092896	None	None	None	None
m54284U_191109_043049/138283606/ccs	PacBio_Cortex_Rep2	mm10_ERCC_SIRV	chr16	33227218	33243311	+	5	2233	45195	494602	ENSMUSG00000022807.9	ENCODEMT000494602	Osbpl11	ENCODEMT000494602	Known	ISM	Suffix	0.10000000149011612	None	None	None	None
m54284U_191213_120042/37554784/ccs	PacBio_Hippocampus_Rep2	mm10_ERCC_SIRV	chr1	179546462	179627468	+	11	4607	3124	7712	ENSMUSG00000038949.8	ENSMUST00000040706.8	Cnst	Cnst-201	Known	Known	None	0.4000000059604645	None	None	None	None
m54284U_191107_221739/41159450/ccs	PacBio_Cortex_Rep1	mm10_ERCC_SIRV	chr11	95004641	95006898	+	3	1838	34150	494557	ENSMUSG00000038976.12	ENCODEMT000494557	Ppp1r9b	ENCODEMT000494557	Known	ISM	Suffix	0.10000000149011612	None	None	None	None
m54284U_191109_043049/175375080/ccs	PacBio_Cortex_Rep2	mm10_ERCC_SIRV	chr14	76504516	76507760	+	3	1719	42166	108923	ENSMUSG00000022010.19	ENSMUST00000022587.9	Tsc22d1	Tsc22d1-201	Known	Known	None	0.30000001192092896	None	None	None	None
m54284U_191109_043049/175507658/ccs	PacBio_Cortex_Rep2	mm10_ERCC_SIRV	chr18	77779009	77782867	+	7	1443	49639	494579	ENSMUSG00000025428.15	ENCODEMT000494579	Atp5a1	ENCODEMT000494579	Known	ISM	Suffix	0.25	None	None	None	None
m54284U_191213_120042/18942446/ccs	PacBio_Hippocampus_Rep2	mm10_ERCC_SIRV	chr16	33227288	33243311	+	5	2163	45195	494602	ENSMUSG00000022807.9	ENCODEMT000494602	Osbpl11	ENCODEMT000494602	Known	ISM	Suffix	0.10000000149011612	None	None	None	None
m54284U_191212_053548/93915943/ccs	PacBio_Hippocampus_Rep1	mm10_ERCC_SIRV	chr2	104027847	104061400	+	11	2774	5551	14583	ENSMUSG00000027180.12	ENSMUST00000028603.9	Fbxo3	Fbxo3-201	Known	Known	None	0.4000000059604645	None	None	None	None
m54284U_191213_120042/34472860/ccs	PacBio_Hippocampus_Rep2	mm10_ERCC_SIRV	chr16	33227318	33243336	+	5	2158	45195	494602	ENSMUSG00000022807.9	ENCODEMT000494602	Osbpl11	ENCODEMT000494602	Known	ISM	Suffix	0.3499999940395355	None	None	None	None
m54284U_191109_043049/175441741/ccs	PacBio_Cortex_Rep2	mm10_ERCC_SIRV	chr14	76504516	76507762	+	3	1721	42166	108923	ENSMUSG00000022010.19	ENSMUST00000022587.9	Tsc22d1	Tsc22d1-201	Known	Known	None	0.30000001192092896	None	None	None	None
m54284U_191212_053548/92932813/ccs	PacBio_Hippocampus_Rep1	mm10_ERCC_SIRV	chr1	179546463	179627463	+	11	4601	3124	7712	ENSMUSG00000038949.8	ENSMUST00000040706.8	Cnst	Cnst-201	Known	Known	None	0.4000000059604645	None	None	None	None
m54284U_191212_053548/102435521/ccs	PacBio_Hippocampus_Rep1	mm10_ERCC_SIRV	chr9	103230269	103208878	-	17	2313	28861	75425	ENSMUSG00000032554.15	ENSMUST00000035158.15	Trf	Trf-201	Known	Known	None	0.30000001192092896	None	None	None	None
m54284U_191213_120042/98174135/ccs	PacBio_Hippocampus_Rep2	mm10_ERCC_SIRV	chr7	122101796	122090832	-	5	585	23409	60848	ENSMUSG00000030869.11	ENSMUST00000123296.7	Ndufab1	Ndufab1-203	Known	Known	None	0.25	None	None	None	None
m54284U_191107_221739/157550327/ccs	PacBio_Cortex_Rep1	mm10_ERCC_SIRV	chr4	123233740	123248719	+	5	3197	11987	30945	ENSMUSG00000032744.4	ENSMUST00000040821.4	Heyl	Heyl-201	Known	Known	None	0.25	None	None	None	None
m54284U_191212_053548/78383546/ccs	PacBio_Hippocampus_Rep1	mm10_ERCC_SIRV	chr16	33227717	33229538	+	1	1822	45195	494605	ENSMUSG00000022807.9	ENCODEMT000494605	Osbpl11	ENCODEMT000494605	Known	Genomic	None	0.75	None	None	None	None
m54284U_191212_053548/112788530/ccs	PacBio_Hippocampus_Rep1	mm10_ERCC_SIRV	chr18	77779009	77782867	+	7	1443	49639	494579	ENSMUSG00000025428.15	ENCODEMT000494579	Atp5a1	ENCODEMT000494579	Known	ISM	Suffix	0.25	None	None	None	None
m54284U_191212_053548/94111933/ccs	PacBio_Hippocampus_Rep1	mm10_ERCC_SIRV	chr2	104027847	104060990	+	11	2364	5551	14583	ENSMUSG00000027180.12	ENSMUST00000028603.9	Fbxo3	Fbxo3-201	Known	Known	None	0.5	None	None	None	None
m54284U_191109_043049/175442703/ccs	PacBio_Cortex_Rep2	mm10_ERCC_SIRV	chr14	76504516	76507760	+	3	1719	42166	108923	ENSMUSG00000022010.19	ENSMUST00000022587.9	Tsc22d1	Tsc22d1-201	Known	Known	None	0.30000001192092896	None	None	None	None
m54284U_191212_053548/95225151/ccs	PacBio_Hippocampus_Rep1	mm10_ERCC_SIRV	chr1	179546463	179627472	+	11	4604	3124	7712	ENSMUSG00000038949.8	ENSMUST00000040706.8	Cnst	Cnst-201	Known	Known	None	0.4000000059604645	None	None	None	None
m54284U_191212_053548/102499004/ccs	PacBio_Hippocampus_Rep1	mm10_ERCC_SIRV	chr9	103230269	103208878	-	17	2313	28861	75425	ENSMUSG00000032554.15	ENSMUST00000035158.15	Trf	Trf-201	Known	Known	None	0.30000001192092896	None	None	None	None
m54284U_191109_043049/175834355/ccs	PacBio_Cortex_Rep2	mm10_ERCC_SIRV	chr14	76504516	76507759	+	3	1718	42166	108923	ENSMUSG00000022010.19	ENSMUST00000022587.9	Tsc22d1	Tsc22d1-201	Known	Known	None	0.30000001192092896	None	None	None	None
m54284U_191109_043049/76154859/ccs	PacBio_Cortex_Rep2	mm10_ERCC_SIRV	chr16	33228965	33243171	+	4	1957	45195	494606	ENSMUSG00000022807.9	ENCODEMT000494606	Osbpl11	ENCODEMT000494606	Known	ISM	Suffix	0.30000001192092896	None	None	None	None
m54284U_191212_053548/95879753/ccs	PacBio_Hippocampus_Rep1	mm10_ERCC_SIRV	chr2	104027847	104061486	+	11	2860	5551	14583	ENSMUSG00000027180.12	ENSMUST00000028603.9	Fbxo3	Fbxo3-201	Known	Known	None	0.3499999940395355	None	None	None	None
m54284U_191213_120042/66127076/ccs	PacBio_Hippocampus_Rep2	mm10_ERCC_SIRV	chr4	123233810	123248719	+	5	3127	11987	30945	ENSMUSG00000032744.4	ENSMUST00000040821.4	Heyl	Heyl-201	Known	Known	None	0.25	None	None	None	None
m54284U_191213_120042/106103330/ccs	PacBio_Hippocampus_Rep2	mm10_ERCC_SIRV	chr7	122101831	122090833	-	4	2547	23409	494578	ENSMUSG00000030869.11	ENCODEMT000494578	Ndufab1	ENCODEMT000494578	Known	NIC	None	0.25	None	None	None	None
m54284U_191212_053548/142868864/ccs	PacBio_Hippocampus_Rep1	mm10_ERCC_SIRV	chr18	77779132	77782866	+	4	3165	49639	494607	ENSMUSG00000025428.15	ENCODEMT000494607	Atp5a1	ENCODEMT000494607	Known	NIC	None	0.25	None	None	None	None
m54284U_191109_043049/84672971/ccs	PacBio_Cortex_Rep2	mm10_ERCC_SIRV	chr11	95004644	95006899	+	3	1836	34150	494557	ENSMUSG00000038976.12	ENCODEMT000494557	Ppp1r9b	ENCODEMT000494557	Known	ISM	Suffix	0.10000000149011612	None	None	None	None
m54284U_191212_053548/132645253/ccs	PacBio_Hippocampus_Rep1	mm10_ERCC_SIRV	chr1	179546463	179627471	+	11	4609	3124	7712	ENSMUSG00000038949.8	ENSMUST00000040706.8	Cnst	Cnst-201	Known	Known	None	0.44999998807907104	None	None	None	None
m54284U_191109_043049/175835187/ccs	PacBio_Cortex_Rep2	mm10_ERCC_SIRV	chr14	76504516	76507757	+	3	1716	42166	108923	ENSMUSG00000022010.19	ENSMUST00000022587.9	Tsc22d1	Tsc22d1-201	Known	Known	None	0.25	None	None	None	None
m54284U_191212_053548/102565143/ccs	PacBio_Hippocampus_Rep1	mm10_ERCC_SIRV	chr9	103230269	103208878	-	17	2313	28861	75425	ENSMUSG00000032554.15	ENSMUST00000035158.15	Trf	Trf-201	Known	Known	None	0.30000001192092896	None	None	None	None
m54284U_191212_053548/97519839/ccs	PacBio_Hippocampus_Rep1	mm10_ERCC_SIRV	chr2	104027847	104055125	+	10	1354	5551	14587	ENSMUSG00000027180.12	ENSMUST00000102565.3	Fbxo3	Fbxo3-202	Known	Known	None	0.8999999761581421	None	None	None	None
m54284U_191212_053548/51971191/ccs	PacBio_Hippocampus_Rep1	mm10_ERCC_SIRV	chr16	33229077	33243406	+	4	1982	45195	494606	ENSMUSG00000022807.9	ENCODEMT000494606	Osbpl11	ENCODEMT000494606	Known	ISM	Suffix	0.10000000149011612	None	None	None	None
m54284U_191213_120042/38537794/ccs	PacBio_Hippocampus_Rep2	mm10_ERCC_SIRV	chr1	179546463	179627471	+	11	4609	3124	7712	ENSMUSG00000038949.8	ENSMUST00000040706.8	Cnst	Cnst-201	Known	Known	None	0.44999998807907104	None	None	None	None
m54284U_191213_120042/140706553/ccs	PacBio_Hippocampus_Rep2	mm10_ERCC_SIRV	chr4	123233818	123248720	+	5	3120	11987	30945	ENSMUSG00000032744.4	ENSMUST00000040821.4	Heyl	Heyl-201	Known	Known	None	0.20000000298023224	None	None	None	None
m54284U_191109_043049/175835633/ccs	PacBio_Cortex_Rep2	mm10_ERCC_SIRV	chr14	76504516	76507757	+	3	1716	42166	108923	ENSMUSG00000022010.19	ENSMUST00000022587.9	Tsc22d1	Tsc22d1-201	Known	Known	None	0.25	None	None	None	None
m54284U_191212_053548/178455881/ccs	PacBio_Hippocampus_Rep1	mm10_ERCC_SIRV	chr18	77779009	77782866	+	7	1442	49639	494579	ENSMUSG00000025428.15	ENCODEMT000494579	Atp5a1	ENCODEMT000494579	Known	ISM	Suffix	0.20000000298023224	None	None	None	None
m54284U_191213_120042/128452448/ccs	PacBio_Hippocampus_Rep2	mm10_ERCC_SIRV	chr7	122101844	122090832	-	5	633	23409	60848	ENSMUSG00000030869.11	ENSMUST00000123296.7	Ndufab1	Ndufab1-203	Known	Known	None	0.25	None	None	None	None
m54284U_191212_053548/102631454/ccs	PacBio_Hippocampus_Rep1	mm10_ERCC_SIRV	chr9	103230269	103208878	-	17	2313	28861	75425	ENSMUSG00000032554.15	ENSMUST00000035158.15	Trf	Trf-201	Known	Known	None	0.30000001192092896	None	None	None	None
m54284U_191212_053548/170461592/ccs	PacBio_Hippocampus_Rep1	mm10_ERCC_SIRV	chr16	33229077	33243292	+	4	1868	45195	494606	ENSMUSG00000022807.9	ENCODEMT000494606	Osbpl11	ENCODEMT000494606	Known	ISM	Suffix	0.20000000298023224	None	None	None	None
m54284U_191107_221739/94044838/ccs	PacBio_Cortex_Rep1	mm10_ERCC_SIRV	chr5	130144942	130154830	+	4	3234	15620	41018	ENSMUSG00000034110.8	ENSMUST00000040616.8	Kctd7	Kctd7-201	Known	Known	None	0.10000000149011612	None	None	None	None
m54284U_191212_053548/98044347/ccs	PacBio_Hippocampus_Rep1	mm10_ERCC_SIRV	chr2	104027847	104061492	+	11	2866	5551	14583	ENSMUSG00000027180.12	ENSMUST00000028603.9	Fbxo3	Fbxo3-201	Known	Known	None	0.30000001192092896	None	None	None	None
m54284U_191109_043049/175899783/ccs	PacBio_Cortex_Rep2	mm10_ERCC_SIRV	chr14	76504516	76507760	+	3	1719	42166	108923	ENSMUSG00000022010.19	ENSMUST00000022587.9	Tsc22d1	Tsc22d1-201	Known	Known	None	0.30000001192092896	None	None	None	None
m54284U_191213_120042/139331102/ccs	PacBio_Hippocampus_Rep2	mm10_ERCC_SIRV	chr1	179546463	179627474	+	11	4612	3124	7712	ENSMUSG00000038949.8	ENSMUST00000040706.8	Cnst	Cnst-201	Known	Known	None	0.4000000059604645	None	None	None	None
m54284U_191109_043049/152961748/ccs	PacBio_Cortex_Rep2	mm10_ERCC_SIRV	chr16	33229081	33243403	+	4	1975	45195	494606	ENSMUSG00000022807.9	ENCODEMT000494606	Osbpl11	ENCODEMT000494606	Known	ISM	Suffix	0.10000000149011612	None	None	None	None
m54284U_191212_053548/101384930/ccs	PacBio_Hippocampus_Rep1	mm10_ERCC_SIRV	chr4	123233839	123247515	+	5	1894	11987	30945	ENSMUSG00000032744.4	ENSMUST00000040821.4	Heyl	Heyl-201	Known	Known	None	0.550000011920929	None	None	None	None
m54284U_191213_120042/31588536/ccs	PacBio_Hippocampus_Rep2	mm10_ERCC_SIRV	chr18	77779132	77782866	+	5	2723	49639	494608	ENSMUSG00000025428.15	ENCODEMT000494608	Atp5a1	ENCODEMT000494608	Known	ISM	Suffix	0.25	None	None	None	None
m54284U_191109_043049/16714552/ccs	PacBio_Cortex_Rep2	mm10_ERCC_SIRV	chr11	95004647	95006898	+	3	1823	34150	494557	ENSMUSG00000038976.12	ENCODEMT000494557	Ppp1r9b	ENCODEMT000494557	Known	ISM	Suffix	0.10000000149011612	None	None	None	None
m54284U_191212_053548/102632088/ccs	PacBio_Hippocampus_Rep1	mm10_ERCC_SIRV	chr9	103230269	103208878	-	17	2313	28861	75425	ENSMUSG00000032554.15	ENSMUST00000035158.15	Trf	Trf-201	Known	Known	None	0.30000001192092896	None	None	None	None
m54284U_191109_043049/176096022/ccs	PacBio_Cortex_Rep2	mm10_ERCC_SIRV	chr14	76504516	76507760	+	3	1719	42166	108923	ENSMUSG00000022010.19	ENSMUST00000022587.9	Tsc22d1	Tsc22d1-201	Known	Known	None	0.30000001192092896	None	None	None	None
m54284U_191213_120042/174983621/ccs	PacBio_Hippocampus_Rep2	mm10_ERCC_SIRV	chr1	179546463	179627471	+	11	4609	3124	7712	ENSMUSG00000038949.8	ENSMUST00000040706.8	Cnst	Cnst-201	Known	Known	None	0.44999998807907104	None	None	None	None
m54284U_191212_053548/100336115/ccs	PacBio_Hippocampus_Rep1	mm10_ERCC_SIRV	chr2	104027847	104061006	+	11	2380	5551	14583	ENSMUSG00000027180.12	ENSMUST00000028603.9	Fbxo3	Fbxo3-201	Known	Known	None	0.3499999940395355	None	None	None	None
m54284U_191213_120042/145427229/ccs	PacBio_Hippocampus_Rep2	mm10_ERCC_SIRV	chr7	122101850	122090832	-	5	639	23409	60848	ENSMUSG00000030869.11	ENSMUST00000123296.7	Ndufab1	Ndufab1-203	Known	Known	None	0.25	None	None	None	None
m54284U_191107_221739/178784619/ccs	PacBio_Cortex_Rep1	mm10_ERCC_SIRV	chr16	33234431	33243311	+	3	1905	45195	494609	ENSMUSG00000022807.9	ENCODEMT000494609	Osbpl11	ENCODEMT000494609	Known	ISM	Suffix	0.10000000149011612	None	None	None	None
m54284U_191109_043049/136185580/ccs	PacBio_Cortex_Rep2	mm10_ERCC_SIRV	chr1	179546465	179627471	+	11	4607	3124	7712	ENSMUSG00000038949.8	ENSMUST00000040706.8	Cnst	Cnst-201	Known	Known	None	0.44999998807907104	None	None	None	None
m54284U_191109_043049/176226861/ccs	PacBio_Cortex_Rep2	mm10_ERCC_SIRV	chr14	76504516	76507764	+	3	1723	42166	108923	ENSMUSG00000022010.19	ENSMUST00000022587.9	Tsc22d1	Tsc22d1-201	Known	Known	None	0.25	None	None	None	None
m54284U_191213_120042/131926474/ccs	PacBio_Hippocampus_Rep2	mm10_ERCC_SIRV	chr4	123233839	123248717	+	5	3096	11987	30945	ENSMUSG00000032744.4	ENSMUST00000040821.4	Heyl	Heyl-201	Known	Known	None	0.20000000298023224	None	None	None	None
m54284U_191212_053548/102697535/ccs	PacBio_Hippocampus_Rep1	mm10_ERCC_SIRV	chr9	103230269	103208878	-	17	2313	28861	75425	ENSMUSG00000032554.15	ENSMUST00000035158.15	Trf	Trf-201	Known	Known	None	0.30000001192092896	None	None	None	None
m54284U_191212_053548/100991444/ccs	PacBio_Hippocampus_Rep1	mm10_ERCC_SIRV	chr2	104027847	104060971	+	11	2345	5551	14583	ENSMUSG00000027180.12	ENSMUST00000028603.9	Fbxo3	Fbxo3-201	Known	Known	None	0.3499999940395355	None	None	None	None
m54284U_191107_221739/128057818/ccs	PacBio_Cortex_Rep1	mm10_ERCC_SIRV	chr16	33234471	33243311	+	3	1858	45195	494609	ENSMUSG00000022807.9	ENCODEMT000494609	Osbpl11	ENCODEMT000494609	Known	ISM	Suffix	0.10000000149011612	None	None	None	None
m54284U_191107_221739/23003522/ccs	PacBio_Cortex_Rep1	mm10_ERCC_SIRV	chr18	77779010	77782866	+	7	1441	49639	494579	ENSMUSG00000025428.15	ENCODEMT000494579	Atp5a1	ENCODEMT000494579	Known	ISM	Suffix	0.20000000298023224	None	None	None	None
m54284U_191213_120042/175571566/ccs	PacBio_Hippocampus_Rep2	mm10_ERCC_SIRV	chr7	122101840	122090833	-	4	2556	23409	494578	ENSMUSG00000030869.11	ENCODEMT000494578	Ndufab1	ENCODEMT000494578	Known	NIC	None	0.25	None	None	None	None
m54284U_191213_120042/32639681/ccs	PacBio_Hippocampus_Rep2	mm10_ERCC_SIRV	chr1	179546465	179627475	+	11	4611	3124	7712	ENSMUSG00000038949.8	ENSMUST00000040706.8	Cnst	Cnst-201	Known	Known	None	0.3499999940395355	None	None	None	None
m54284U_191109_043049/176227420/ccs	PacBio_Cortex_Rep2	mm10_ERCC_SIRV	chr14	76504516	76507750	+	3	1709	42166	108923	ENSMUSG00000022010.19	ENSMUST00000022587.9	Tsc22d1	Tsc22d1-201	Known	Known	None	0.3499999940395355	None	None	None	None
m54284U_191107_221739/4655395/ccs	PacBio_Cortex_Rep1	mm10_ERCC_SIRV	chr7	122101835	122090834	-	5	2734	23409	494610	ENSMUSG00000030869.11	ENCODEMT000494610	Ndufab1	ENCODEMT000494610	Known	NNC	None	0.25	None	None	None	None
m54284U_191212_053548/69274340/ccs	PacBio_Hippocampus_Rep1	mm10_ERCC_SIRV	chr16	33234472	33243312	+	3	1858	45195	494609	ENSMUSG00000022807.9	ENCODEMT000494609	Osbpl11	ENCODEMT000494609	Known	ISM	Suffix	0.10000000149011612	None	None	None	None
m54284U_191212_053548/101777792/ccs	PacBio_Hippocampus_Rep1	mm10_ERCC_SIRV	chr2	104027847	104061491	+	11	2865	5551	14583	ENSMUSG00000027180.12	ENSMUST00000028603.9	Fbxo3	Fbxo3-201	Known	Known	None	0.30000001192092896	None	None	None	None
m54284U_191213_120042/147456940/ccs	PacBio_Hippocampus_Rep2	mm10_ERCC_SIRV	chr4	123233841	123248718	+	5	3095	11987	30945	ENSMUSG00000032744.4	ENSMUST00000040821.4	Heyl	Heyl-201	Known	Known	None	0.20000000298023224	None	None	None	None
m54284U_191212_053548/102826421/ccs	PacBio_Hippocampus_Rep1	mm10_ERCC_SIRV	chr9	103230266	103208878	-	17	2310	28861	75425	ENSMUSG00000032554.15	ENSMUST00000035158.15	Trf	Trf-201	Known	Known	None	0.30000001192092896	None	None	None	None
m54284U_191107_221739/47251934/ccs	PacBio_Cortex_Rep1	mm10_ERCC_SIRV	chr18	77779010	77782512	+	7	1088	49639	494579	ENSMUSG00000025428.15	ENCODEMT000494579	Atp5a1	ENCODEMT000494579	Known	ISM	Suffix	0.05000000074505806	None	None	None	None
m54284U_191109_043049/63702178/ccs	PacBio_Cortex_Rep2	mm10_ERCC_SIRV	chr4	123233844	123248719	+	6	3235	11987	494611	ENSMUSG00000032744.4	ENCODEMT000494611	Heyl	ENCODEMT000494611	Known	NNC	None	0.25	None	None	None	None
m54284U_191109_043049/176491207/ccs	PacBio_Cortex_Rep2	mm10_ERCC_SIRV	chr14	76504516	76507757	+	3	1716	42166	108923	ENSMUSG00000022010.19	ENSMUST00000022587.9	Tsc22d1	Tsc22d1-201	Known	Known	None	0.25	None	None	None	None
m54284U_191109_043049/108726121/ccs	PacBio_Cortex_Rep2	mm10_ERCC_SIRV	chr1	179546467	179627469	+	11	4603	3124	7712	ENSMUSG00000038949.8	ENSMUST00000040706.8	Cnst	Cnst-201	Known	Known	None	0.4000000059604645	None	None	None	None
m54284U_191212_053548/176619530/ccs	PacBio_Hippocampus_Rep1	mm10_ERCC_SIRV	chr16	33234472	33243312	+	3	1858	45195	494609	ENSMUSG00000022807.9	ENCODEMT000494609	Osbpl11	ENCODEMT000494609	Known	ISM	Suffix	0.10000000149011612	None	None	None	None
m54284U_191107_221739/12584870/ccs	PacBio_Cortex_Rep1	mm10_ERCC_SIRV	chr11	95004649	95006889	+	3	1821	34150	494557	ENSMUSG00000038976.12	ENCODEMT000494557	Ppp1r9b	ENCODEMT000494557	Known	ISM	Suffix	0.20000000298023224	None	None	None	None
m54284U_191212_053548/108530397/ccs	PacBio_Hippocampus_Rep1	mm10_ERCC_SIRV	chr2	104027847	104061006	+	11	2380	5551	14583	ENSMUSG00000027180.12	ENSMUST00000028603.9	Fbxo3	Fbxo3-201	Known	Known	None	0.3499999940395355	None	None	None	None
m54284U_191109_043049/176753036/ccs	PacBio_Cortex_Rep2	mm10_ERCC_SIRV	chr14	76504516	76507764	+	3	1723	42166	108923	ENSMUSG00000022010.19	ENSMUST00000022587.9	Tsc22d1	Tsc22d1-201	Known	Known	None	0.25	None	None	None	None
m54284U_191212_053548/102828421/ccs	PacBio_Hippocampus_Rep1	mm10_ERCC_SIRV	chr9	103230257	103208878	-	17	2301	28861	75425	ENSMUSG00000032554.15	ENSMUST00000035158.15	Trf	Trf-201	Known	Known	None	0.30000001192092896	None	None	None	None
m54284U_191107_221739/37947992/ccs	PacBio_Cortex_Rep1	mm10_ERCC_SIRV	chr7	122101845	122090835	-	5	631	23409	60848	ENSMUSG00000030869.11	ENSMUST00000123296.7	Ndufab1	Ndufab1-203	Known	Known	None	0.30000001192092896	None	None	None	None
m54284U_191107_221739/113182469/ccs	PacBio_Cortex_Rep1	mm10_ERCC_SIRV	chr18	77779010	77782867	+	7	1442	49639	494579	ENSMUSG00000025428.15	ENCODEMT000494579	Atp5a1	ENCODEMT000494579	Known	ISM	Suffix	0.25	None	None	None	None
m54284U_191212_053548/55707415/ccs	PacBio_Hippocampus_Rep1	mm10_ERCC_SIRV	chr16	33234473	33243312	+	3	1857	45195	494609	ENSMUSG00000022807.9	ENCODEMT000494609	Osbpl11	ENCODEMT000494609	Known	ISM	Suffix	0.10000000149011612	None	None	None	None
m54284U_191109_043049/172492643/ccs	PacBio_Cortex_Rep2	mm10_ERCC_SIRV	chr1	179546467	179627468	+	11	4602	3124	7712	ENSMUSG00000038949.8	ENSMUST00000040706.8	Cnst	Cnst-201	Known	Known	None	0.4000000059604645	None	None	None	None
m54284U_191212_053548/101320825/ccs	PacBio_Hippocampus_Rep1	mm10_ERCC_SIRV	chr16	33234480	33243311	+	3	1833	45195	494612	ENSMUSG00000022807.9	ENCODEMT000494612	Osbpl11	ENCODEMT000494612	Known	NNC	None	0.10000000149011612	None	None	None	None
m54284U_191109_043049/11535728/ccs	PacBio_Cortex_Rep2	mm10_ERCC_SIRV	chr4	123233848	123248719	+	5	3089	11987	30945	ENSMUSG00000032744.4	ENSMUST00000040821.4	Heyl	Heyl-201	Known	Known	None	0.25	None	None	None	None
m54284U_191109_043049/176818394/ccs	PacBio_Cortex_Rep2	mm10_ERCC_SIRV	chr14	76504516	76507757	+	3	1716	42166	108923	ENSMUSG00000022010.19	ENSMUST00000022587.9	Tsc22d1	Tsc22d1-201	Known	Known	None	0.25	None	None	None	None
m54284U_191212_053548/111741385/ccs	PacBio_Hippocampus_Rep1	mm10_ERCC_SIRV	chr2	104027847	104061493	+	11	2867	5551	14583	ENSMUSG00000027180.12	ENSMUST00000028603.9	Fbxo3	Fbxo3-201	Known	Known	None	0.30000001192092896	None	None	None	None
m54284U_191212_053548/57477182/ccs	PacBio_Hippocampus_Rep1	mm10_ERCC_SIRV	chr1	179546467	179627471	+	11	4605	3124	7712	ENSMUSG00000038949.8	ENSMUST00000040706.8	Cnst	Cnst-201	Known	Known	None	0.44999998807907104	None	None	None	None
m54284U_191107_221739/116982344/ccs	PacBio_Cortex_Rep1	mm10_ERCC_SIRV	chr18	77779010	77782861	+	7	1436	49639	494579	ENSMUSG00000025428.15	ENCODEMT000494579	Atp5a1	ENCODEMT000494579	Known	ISM	Suffix	0.15000000596046448	None	None	None	None
m54284U_191212_053548/102891743/ccs	PacBio_Hippocampus_Rep1	mm10_ERCC_SIRV	chr9	103230259	103208878	-	17	2303	28861	75425	ENSMUSG00000032554.15	ENSMUST00000035158.15	Trf	Trf-201	Known	Known	None	0.30000001192092896	None	None	None	None
m54284U_191213_120042/34144771/ccs	PacBio_Hippocampus_Rep2	mm10_ERCC_SIRV	chr16	33234480	33243266	+	3	1804	45195	494609	ENSMUSG00000022807.9	ENCODEMT000494609	Osbpl11	ENCODEMT000494609	Known	ISM	Suffix	0.30000001192092896	None	None	None	None
m54284U_191109_043049/177014837/ccs	PacBio_Cortex_Rep2	mm10_ERCC_SIRV	chr14	76504516	76507760	+	3	1719	42166	108923	ENSMUSG00000022010.19	ENSMUST00000022587.9	Tsc22d1	Tsc22d1-201	Known	Known	None	0.30000001192092896	None	None	None	None
m54284U_191107_221739/59967860/ccs	PacBio_Cortex_Rep1	mm10_ERCC_SIRV	chr7	122101844	122090835	-	5	630	23409	60848	ENSMUSG00000030869.11	ENSMUST00000123296.7	Ndufab1	Ndufab1-203	Known	Known	None	0.30000001192092896	None	None	None	None
m54284U_191213_120042/111609764/ccs	PacBio_Hippocampus_Rep2	mm10_ERCC_SIRV	chr5	130144961	130154832	+	4	3217	15620	41018	ENSMUSG00000034110.8	ENSMUST00000040616.8	Kctd7	Kctd7-201	Known	Known	None	0.15000000596046448	None	None	None	None
m54284U_191213_120042/106103075/ccs	PacBio_Hippocampus_Rep2	mm10_ERCC_SIRV	chr4	123233851	123248719	+	5	3086	11987	30945	ENSMUSG00000032744.4	ENSMUST00000040821.4	Heyl	Heyl-201	Known	Known	None	0.25	None	None	None	None
m54284U_191212_053548/112001495/ccs	PacBio_Hippocampus_Rep1	mm10_ERCC_SIRV	chr2	104027868	104061498	+	10	2681	5551	493993	ENSMUSG00000027180.12	ENCODEMT000493993	Fbxo3	ENCODEMT000493993	Known	NIC	None	0.25	None	None	None	None
m54284U_191107_221739/165481298/ccs	PacBio_Cortex_Rep1	mm10_ERCC_SIRV	chr16	33234575	33243312	+	3	1755	45195	494609	ENSMUSG00000022807.9	ENCODEMT000494609	Osbpl11	ENCODEMT000494609	Known	ISM	Suffix	0.10000000149011612	None	None	None	None
m54284U_191213_120042/76942100/ccs	PacBio_Hippocampus_Rep2	mm10_ERCC_SIRV	chr11	95004650	95006903	+	3	1834	34150	494557	ENSMUSG00000038976.12	ENCODEMT000494557	Ppp1r9b	ENCODEMT000494557	Known	ISM	Suffix	0.0	None	None	None	None
m54284U_191109_043049/177080789/ccs	PacBio_Cortex_Rep2	mm10_ERCC_SIRV	chr14	76504516	76507762	+	3	1721	42166	108923	ENSMUSG00000022010.19	ENSMUST00000022587.9	Tsc22d1	Tsc22d1-201	Known	Known	None	0.30000001192092896	None	None	None	None
m54284U_191212_053548/123930676/ccs	PacBio_Hippocampus_Rep1	mm10_ERCC_SIRV	chr18	77779010	77782859	+	7	1434	49639	494579	ENSMUSG00000025428.15	ENCODEMT000494579	Atp5a1	ENCODEMT000494579	Known	ISM	Suffix	0.15000000596046448	None	None	None	None
m54284U_191212_053548/107020699/ccs	PacBio_Hippocampus_Rep1	mm10_ERCC_SIRV	chr1	179546467	179627458	+	11	4592	3124	7712	ENSMUSG00000038949.8	ENSMUST00000040706.8	Cnst	Cnst-201	Known	Known	None	0.6000000238418579	None	None	None	None
m54284U_191212_053548/102957365/ccs	PacBio_Hippocampus_Rep1	mm10_ERCC_SIRV	chr9	103230270	103208878	-	17	2314	28861	75425	ENSMUSG00000032554.15	ENSMUST00000035158.15	Trf	Trf-201	Known	Known	None	0.30000001192092896	None	None	None	None
m54284U_191107_221739/167118710/ccs	PacBio_Cortex_Rep1	mm10_ERCC_SIRV	chr16	33236289	33243311	+	2	1696	45195	494613	ENSMUSG00000022807.9	ENCODEMT000494613	Osbpl11	ENCODEMT000494613	Known	ISM	Suffix	0.10000000149011612	None	None	None	None
m54284U_191107_221739/155780646/ccs	PacBio_Cortex_Rep1	mm10_ERCC_SIRV	chr5	130144968	130155112	+	4	3496	15620	41018	ENSMUSG00000034110.8	ENSMUST00000040616.8	Kctd7	Kctd7-201	Known	Known	None	0.15000000596046448	None	None	None	None
m54284U_191212_053548/113050158/ccs	PacBio_Hippocampus_Rep1	mm10_ERCC_SIRV	chr2	104027880	104057491	+	11	2749	5551	493976	ENSMUSG00000027180.12	ENCODEMT000493976	Fbxo3	ENCODEMT000493976	Known	NIC	None	0.25	None	None	None	None
m54284U_191213_120042/135858715/ccs	PacBio_Hippocampus_Rep2	mm10_ERCC_SIRV	chr4	123233851	123248719	+	5	3086	11987	30945	ENSMUSG00000032744.4	ENSMUST00000040821.4	Heyl	Heyl-201	Known	Known	None	0.25	None	None	None	None
m54284U_191109_043049/177144289/ccs	PacBio_Cortex_Rep2	mm10_ERCC_SIRV	chr14	76504516	76507762	+	3	1721	42166	108923	ENSMUSG00000022010.19	ENSMUST00000022587.9	Tsc22d1	Tsc22d1-201	Known	Known	None	0.30000001192092896	None	None	None	None
m54284U_191107_221739/162006960/ccs	PacBio_Cortex_Rep1	mm10_ERCC_SIRV	chr7	122101827	122090835	-	2	6070	23409	60855	ENSMUSG00000030869.11	ENSMUST00000146022.1	Ndufab1	Ndufab1-208	Known	Known	None	0.30000001192092896	None	None	None	None
m54284U_191212_053548/110561899/ccs	PacBio_Hippocampus_Rep1	mm10_ERCC_SIRV	chr1	179546467	179627471	+	11	4605	3124	7712	ENSMUSG00000038949.8	ENSMUST00000040706.8	Cnst	Cnst-201	Known	Known	None	0.44999998807907104	None	None	None	None
m54284U_191107_221739/32442132/ccs	PacBio_Cortex_Rep1	mm10_ERCC_SIRV	chr18	77779011	77782865	+	7	1439	49639	494579	ENSMUSG00000025428.15	ENCODEMT000494579	Atp5a1	ENCODEMT000494579	Known	ISM	Suffix	0.20000000298023224	None	None	None	None
m54284U_191213_120042/110823147/ccs	PacBio_Hippocampus_Rep2	mm10_ERCC_SIRV	chr16	33236328	33243312	+	2	1646	45195	494613	ENSMUSG00000022807.9	ENCODEMT000494613	Osbpl11	ENCODEMT000494613	Known	ISM	Suffix	0.10000000149011612	None	None	None	None
m54284U_191212_053548/102957579/ccs	PacBio_Hippocampus_Rep1	mm10_ERCC_SIRV	chr9	103230270	103208806	-	17	2311	28861	485598	ENSMUSG00000032554.15	ENCODEMT000485598	Trf	ENCODEMT000485598	Known	NNC	None	0.30000001192092896	None	None	None	None
m54284U_191107_221739/156108303/ccs	PacBio_Cortex_Rep1	mm10_ERCC_SIRV	chr5	130144975	130155112	+	4	3483	15620	41018	ENSMUSG00000034110.8	ENSMUST00000040616.8	Kctd7	Kctd7-201	Known	Known	None	0.15000000596046448	None	None	None	None
m54284U_191109_043049/177212060/ccs	PacBio_Cortex_Rep2	mm10_ERCC_SIRV	chr14	76504516	76507762	+	3	1721	42166	108923	ENSMUSG00000022010.19	ENSMUST00000022587.9	Tsc22d1	Tsc22d1-201	Known	Known	None	0.30000001192092896	None	None	None	None
m54284U_191212_053548/114427804/ccs	PacBio_Hippocampus_Rep1	mm10_ERCC_SIRV	chr2	104027847	104061393	+	11	2767	5551	14583	ENSMUSG00000027180.12	ENSMUST00000028603.9	Fbxo3	Fbxo3-201	Known	Known	None	0.3499999940395355	None	None	None	None
m54284U_191109_043049/57084245/ccs	PacBio_Cortex_Rep2	mm10_ERCC_SIRV	chr16	33236347	33243312	+	2	1627	45195	494613	ENSMUSG00000022807.9	ENCODEMT000494613	Osbpl11	ENCODEMT000494613	Known	ISM	Suffix	0.10000000149011612	None	None	None	None
m54284U_191212_053548/118295012/ccs	PacBio_Hippocampus_Rep1	mm10_ERCC_SIRV	chr1	179546467	179627472	+	11	4606	3124	7712	ENSMUSG00000038949.8	ENSMUST00000040706.8	Cnst	Cnst-201	Known	Known	None	0.4000000059604645	None	None	None	None
m54284U_191107_221739/141363822/ccs	PacBio_Cortex_Rep1	mm10_ERCC_SIRV	chr4	123233852	123248003	+	5	2369	11987	30945	ENSMUSG00000032744.4	ENSMUST00000040821.4	Heyl	Heyl-201	Known	Known	None	0.15000000596046448	None	None	None	None
m54284U_191107_221739/87490790/ccs	PacBio_Cortex_Rep1	mm10_ERCC_SIRV	chr18	77779018	77782867	+	7	1434	49639	494579	ENSMUSG00000025428.15	ENCODEMT000494579	Atp5a1	ENCODEMT000494579	Known	ISM	Suffix	0.25	None	None	None	None
m54284U_191212_053548/23726741/ccs	PacBio_Hippocampus_Rep1	mm10_ERCC_SIRV	chr16	33241744	33243203	+	1	1460	45195	494614	ENSMUSG00000022807.9	ENCODEMT000494614	Osbpl11	ENCODEMT000494614	Known	Genomic	None	0.15000000596046448	None	None	None	None
m54284U_191109_043049/177275049/ccs	PacBio_Cortex_Rep2	mm10_ERCC_SIRV	chr14	76504516	76507750	+	3	1709	42166	108923	ENSMUSG00000022010.19	ENSMUST00000022587.9	Tsc22d1	Tsc22d1-201	Known	Known	None	0.3499999940395355	None	None	None	None
m54284U_191213_120042/26609227/ccs	PacBio_Hippocampus_Rep2	mm10_ERCC_SIRV	chr5	130144975	130155113	+	4	3484	15620	41018	ENSMUSG00000034110.8	ENSMUST00000040616.8	Kctd7	Kctd7-201	Known	Known	None	0.15000000596046448	None	None	None	None
m54284U_191109_043049/155385899/ccs	PacBio_Cortex_Rep2	mm10_ERCC_SIRV	chr7	122101835	122090836	-	4	2548	23409	494578	ENSMUSG00000030869.11	ENCODEMT000494578	Ndufab1	ENCODEMT000494578	Known	NIC	None	0.30000001192092896	None	None	None	None
m54284U_191109_043049/77136004/ccs	PacBio_Cortex_Rep2	mm10_ERCC_SIRV	chr11	95004651	95006899	+	3	1821	34150	494557	ENSMUSG00000038976.12	ENCODEMT000494557	Ppp1r9b	ENCODEMT000494557	Known	ISM	Suffix	0.10000000149011612	None	None	None	None
m54284U_191109_043049/176948375/ccs	PacBio_Cortex_Rep2	mm10_ERCC_SIRV	chr16	33241888	33243269	+	1	1416	45195	494614	ENSMUSG00000022807.9	ENCODEMT000494614	Osbpl11	ENCODEMT000494614	Known	Genomic	None	0.10000000149011612	None	None	None	None
m54284U_191212_053548/102959835/ccs	PacBio_Hippocampus_Rep1	mm10_ERCC_SIRV	chr9	103230269	103208878	-	17	2313	28861	75425	ENSMUSG00000032554.15	ENSMUST00000035158.15	Trf	Trf-201	Known	Known	None	0.30000001192092896	None	None	None	None
m54284U_191107_221739/39781400/ccs	PacBio_Cortex_Rep1	mm10_ERCC_SIRV	chr16	33241962	33243155	+	1	1228	45195	494614	ENSMUSG00000022807.9	ENCODEMT000494614	Osbpl11	ENCODEMT000494614	Known	Genomic	None	0.20000000298023224	None	None	None	None
m54284U_191212_053548/64423873/ccs	PacBio_Hippocampus_Rep1	mm10_ERCC_SIRV	chr16	33241989	33243244	+	1	1290	45195	494614	ENSMUSG00000022807.9	ENCODEMT000494614	Osbpl11	ENCODEMT000494614	Known	Genomic	None	0.75	None	None	None	None
m54284U_191213_120042/21563409/ccs	PacBio_Hippocampus_Rep2	mm10_ERCC_SIRV	chr1	179546467	179627474	+	11	4608	3124	7712	ENSMUSG00000038949.8	ENSMUST00000040706.8	Cnst	Cnst-201	Known	Known	None	0.4000000059604645	None	None	None	None
m54284U_191213_120042/31590701/ccs	PacBio_Hippocampus_Rep2	mm10_ERCC_SIRV	chr16	33242318	33243269	+	1	986	45195	494614	ENSMUSG00000022807.9	ENCODEMT000494614	Osbpl11	ENCODEMT000494614	Known	Genomic	None	0.10000000149011612	None	None	None	None
m54284U_191109_043049/177603989/ccs	PacBio_Cortex_Rep2	mm10_ERCC_SIRV	chr14	76504516	76507752	+	3	1711	42166	108923	ENSMUSG00000022010.19	ENSMUST00000022587.9	Tsc22d1	Tsc22d1-201	Known	Known	None	0.3499999940395355	None	None	None	None
m54284U_191107_221739/138675141/ccs	PacBio_Cortex_Rep1	mm10_ERCC_SIRV	chr18	77779020	77782865	+	7	1430	49639	494579	ENSMUSG00000025428.15	ENCODEMT000494579	Atp5a1	ENCODEMT000494579	Known	ISM	Suffix	0.20000000298023224	None	None	None	None
m54284U_191109_043049/69142540/ccs	PacBio_Cortex_Rep2	mm10_ERCC_SIRV	chr4	123233852	123248719	+	5	3085	11987	30945	ENSMUSG00000032744.4	ENSMUST00000040821.4	Heyl	Heyl-201	Known	Known	None	0.25	None	None	None	None
m54284U_191107_221739/133563157/ccs	PacBio_Cortex_Rep1	mm10_ERCC_SIRV	chr5	130145032	130155172	+	4	3486	15620	494409	ENSMUSG00000034110.8	ENCODEMT000494409	Kctd7	ENCODEMT000494409	Known	NIC	None	0.15000000596046448	None	None	None	None
m54284U_191213_120042/177801074/ccs	PacBio_Hippocampus_Rep2	mm10_ERCC_SIRV	chr16	33244948	33243828	-	1	1121	85559	494615	ENCODEMG000085559	ENCODEMT000494615	ENCODEMG000085559	ENCODEMT000494615	Intergenic	Intergenic	None	0.800000011920929	None	None	None	None
m54284U_191212_053548/103025212/ccs	PacBio_Hippocampus_Rep1	mm10_ERCC_SIRV	chr9	103230301	103208878	-	17	2345	28861	75425	ENSMUSG00000032554.15	ENSMUST00000035158.15	Trf	Trf-201	Known	Known	None	0.30000001192092896	None	None	None	None
m54284U_191109_043049/177603626/ccs	PacBio_Cortex_Rep2	mm10_ERCC_SIRV	chr7	122101844	122090836	-	4	2557	23409	494578	ENSMUSG00000030869.11	ENCODEMT000494578	Ndufab1	ENCODEMT000494578	Known	NIC	None	0.30000001192092896	None	None	None	None
m54284U_191109_043049/177668680/ccs	PacBio_Cortex_Rep2	mm10_ERCC_SIRV	chr14	76504516	76507758	+	3	1717	42166	108923	ENSMUSG00000022010.19	ENSMUST00000022587.9	Tsc22d1	Tsc22d1-201	Known	Known	None	0.25	None	None	None	None
m54284U_191213_120042/53018733/ccs	PacBio_Hippocampus_Rep2	mm10_ERCC_SIRV	chr1	179546467	179626353	+	11	3487	3124	7712	ENSMUSG00000038949.8	ENSMUST00000040706.8	Cnst	Cnst-201	Known	Known	None	0.05000000074505806	None	None	None	None
m54284U_191213_120042/73728442/ccs	PacBio_Hippocampus_Rep2	mm10_ERCC_SIRV	chr18	77779020	77782510	+	7	1076	49639	494579	ENSMUSG00000025428.15	ENCODEMT000494579	Atp5a1	ENCODEMT000494579	Known	ISM	Suffix	0.05000000074505806	None	None	None	None
m54284U_191109_043049/145427114/ccs	PacBio_Cortex_Rep2	mm10_ERCC_SIRV	chr5	130145058	130155114	+	4	3402	15620	41018	ENSMUSG00000034110.8	ENSMUST00000040616.8	Kctd7	Kctd7-201	Known	Known	None	0.20000000298023224	None	None	None	None
m54284U_191109_043049/69273169/ccs	PacBio_Cortex_Rep2	mm10_ERCC_SIRV	chr4	123233852	123248720	+	5	3086	11987	30945	ENSMUSG00000032744.4	ENSMUST00000040821.4	Heyl	Heyl-201	Known	Known	None	0.20000000298023224	None	None	None	None
m54284U_191212_053548/125043041/ccs	PacBio_Hippocampus_Rep1	mm10_ERCC_SIRV	chr16	33251386	33299701	+	14	2651	45196	117107	ENSMUSG00000022808.5	ENSMUST00000023502.5	Snx4	Snx4-201	Known	Known	None	0.20000000298023224	None	None	None	None
m54284U_191109_043049/177736259/ccs	PacBio_Cortex_Rep2	mm10_ERCC_SIRV	chr14	76504516	76507752	+	3	1711	42166	108923	ENSMUSG00000022010.19	ENSMUST00000022587.9	Tsc22d1	Tsc22d1-201	Known	Known	None	0.3499999940395355	None	None	None	None
m54284U_191109_043049/141691388/ccs	PacBio_Cortex_Rep2	mm10_ERCC_SIRV	chr11	95004652	95006899	+	3	1822	34150	494557	ENSMUSG00000038976.12	ENCODEMT000494557	Ppp1r9b	ENCODEMT000494557	Known	ISM	Suffix	0.10000000149011612	None	None	None	None
m54284U_191213_120042/126157332/ccs	PacBio_Hippocampus_Rep2	mm10_ERCC_SIRV	chr1	179546467	179627471	+	11	4605	3124	7712	ENSMUSG00000038949.8	ENSMUST00000040706.8	Cnst	Cnst-201	Known	Known	None	0.44999998807907104	None	None	None	None
m54284U_191109_043049/180224775/ccs	PacBio_Cortex_Rep2	mm10_ERCC_SIRV	chr16	33251400	33299555	+	14	2491	45196	117107	ENSMUSG00000022808.5	ENSMUST00000023502.5	Snx4	Snx4-201	Known	Known	None	0.30000001192092896	None	None	None	None
m54284U_191212_053548/103088385/ccs	PacBio_Hippocampus_Rep1	mm10_ERCC_SIRV	chr9	103230269	103208878	-	17	2313	28861	75425	ENSMUSG00000032554.15	ENSMUST00000035158.15	Trf	Trf-201	Known	Known	None	0.30000001192092896	None	None	None	None
m54284U_191107_221739/176294691/ccs	PacBio_Cortex_Rep1	mm10_ERCC_SIRV	chr18	77779025	77782866	+	7	1426	49639	494579	ENSMUSG00000025428.15	ENCODEMT000494579	Atp5a1	ENCODEMT000494579	Known	ISM	Suffix	0.20000000298023224	None	None	None	None
m54284U_191212_053548/115606085/ccs	PacBio_Hippocampus_Rep1	mm10_ERCC_SIRV	chr2	104027880	104057488	+	11	2746	5551	493976	ENSMUSG00000027180.12	ENCODEMT000493976	Fbxo3	ENCODEMT000493976	Known	NIC	None	0.25	None	None	None	None
m54284U_191212_053548/2490646/ccs	PacBio_Hippocampus_Rep1	mm10_ERCC_SIRV	chr16	33251400	33299561	+	14	2497	45196	117107	ENSMUSG00000022808.5	ENSMUST00000023502.5	Snx4	Snx4-201	Known	Known	None	0.3499999940395355	None	None	None	None
m54284U_191212_053548/156173469/ccs	PacBio_Hippocampus_Rep1	mm10_ERCC_SIRV	chr5	130145071	130154830	+	4	3105	15620	41018	ENSMUSG00000034110.8	ENSMUST00000040616.8	Kctd7	Kctd7-201	Known	Known	None	0.10000000149011612	None	None	None	None
m54284U_191212_053548/1050038/ccs	PacBio_Hippocampus_Rep1	mm10_ERCC_SIRV	chr7	122101846	122090835	-	5	632	23409	60848	ENSMUSG00000030869.11	ENSMUST00000123296.7	Ndufab1	Ndufab1-203	Known	Known	None	0.30000001192092896	None	None	None	None
m54284U_191109_043049/177865111/ccs	PacBio_Cortex_Rep2	mm10_ERCC_SIRV	chr14	76504516	76507760	+	3	1719	42166	108923	ENSMUSG00000022010.19	ENSMUST00000022587.9	Tsc22d1	Tsc22d1-201	Known	Known	None	0.30000001192092896	None	None	None	None
m54284U_191109_043049/71043180/ccs	PacBio_Cortex_Rep2	mm10_ERCC_SIRV	chr4	123233852	123248717	+	5	3083	11987	30945	ENSMUSG00000032744.4	ENSMUST00000040821.4	Heyl	Heyl-201	Known	Known	None	0.20000000298023224	None	None	None	None
m54284U_191213_120042/131599031/ccs	PacBio_Hippocampus_Rep2	mm10_ERCC_SIRV	chr1	179546467	179627471	+	11	4605	3124	7712	ENSMUSG00000038949.8	ENSMUST00000040706.8	Cnst	Cnst-201	Known	Known	None	0.44999998807907104	None	None	None	None
m54284U_191212_053548/14813081/ccs	PacBio_Hippocampus_Rep1	mm10_ERCC_SIRV	chr16	33251400	33299560	+	14	2496	45196	117107	ENSMUSG00000022808.5	ENSMUST00000023502.5	Snx4	Snx4-201	Known	Known	None	0.30000001192092896	None	None	None	None
m54284U_191107_221739/111479023/ccs	PacBio_Cortex_Rep1	mm10_ERCC_SIRV	chr18	77779029	77782865	+	7	1421	49639	494579	ENSMUSG00000025428.15	ENCODEMT000494579	Atp5a1	ENCODEMT000494579	Known	ISM	Suffix	0.20000000298023224	None	None	None	None
m54284U_191212_053548/103088880/ccs	PacBio_Hippocampus_Rep1	mm10_ERCC_SIRV	chr9	103230269	103208878	-	17	2313	28861	75425	ENSMUSG00000032554.15	ENSMUST00000035158.15	Trf	Trf-201	Known	Known	None	0.30000001192092896	None	None	None	None
m54284U_191109_043049/68682844/ccs	PacBio_Cortex_Rep2	mm10_ERCC_SIRV	chr5	130145073	130155114	+	4	3379	15620	41018	ENSMUSG00000034110.8	ENSMUST00000040616.8	Kctd7	Kctd7-201	Known	Known	None	0.20000000298023224	None	None	None	None
m54284U_191212_053548/115607818/ccs	PacBio_Hippocampus_Rep1	mm10_ERCC_SIRV	chr2	104027847	104061006	+	11	2380	5551	14583	ENSMUSG00000027180.12	ENSMUST00000028603.9	Fbxo3	Fbxo3-201	Known	Known	None	0.3499999940395355	None	None	None	None
m54284U_191212_053548/57607764/ccs	PacBio_Hippocampus_Rep1	mm10_ERCC_SIRV	chr16	33251400	33299561	+	14	2497	45196	117107	ENSMUSG00000022808.5	ENSMUST00000023502.5	Snx4	Snx4-201	Known	Known	None	0.3499999940395355	None	None	None	None
m54284U_191109_043049/177866619/ccs	PacBio_Cortex_Rep2	mm10_ERCC_SIRV	chr14	76504516	76507759	+	3	1718	42166	108923	ENSMUSG00000022010.19	ENSMUST00000022587.9	Tsc22d1	Tsc22d1-201	Known	Known	None	0.30000001192092896	None	None	None	None
m54284U_191109_043049/96928100/ccs	PacBio_Cortex_Rep2	mm10_ERCC_SIRV	chr4	123233852	123249871	+	5	4237	11987	30945	ENSMUSG00000032744.4	ENSMUST00000040821.4	Heyl	Heyl-201	Known	Known	None	0.44999998807907104	None	None	None	None
m54284U_191107_221739/68422229/ccs	PacBio_Cortex_Rep1	mm10_ERCC_SIRV	chr1	179546468	179627475	+	11	4608	3124	7712	ENSMUSG00000038949.8	ENSMUST00000040706.8	Cnst	Cnst-201	Known	Known	None	0.3499999940395355	None	None	None	None
m54284U_191212_053548/80217079/ccs	PacBio_Hippocampus_Rep1	mm10_ERCC_SIRV	chr16	33251400	33299559	+	14	2495	45196	117107	ENSMUSG00000022808.5	ENSMUST00000023502.5	Snx4	Snx4-201	Known	Known	None	0.30000001192092896	None	None	None	None
m54284U_191212_053548/157942616/ccs	PacBio_Hippocampus_Rep1	mm10_ERCC_SIRV	chr7	122101846	122090835	-	5	632	23409	60848	ENSMUSG00000030869.11	ENSMUST00000123296.7	Ndufab1	Ndufab1-203	Known	Known	None	0.30000001192092896	None	None	None	None
m54284U_191107_221739/113706261/ccs	PacBio_Cortex_Rep1	mm10_ERCC_SIRV	chr18	77779029	77782866	+	7	1422	49639	494579	ENSMUSG00000025428.15	ENCODEMT000494579	Atp5a1	ENCODEMT000494579	Known	ISM	Suffix	0.20000000298023224	None	None	None	None
m54284U_191213_120042/156109344/ccs	PacBio_Hippocampus_Rep2	mm10_ERCC_SIRV	chr5	130145075	130155113	+	4	3384	15620	41018	ENSMUSG00000034110.8	ENSMUST00000040616.8	Kctd7	Kctd7-201	Known	Known	None	0.15000000596046448	None	None	None	None
m54284U_191109_043049/178587941/ccs	PacBio_Cortex_Rep2	mm10_ERCC_SIRV	chr14	76504516	76507764	+	3	1723	42166	108923	ENSMUSG00000022010.19	ENSMUST00000022587.9	Tsc22d1	Tsc22d1-201	Known	Known	None	0.25	None	None	None	None
m54284U_191213_120042/130876216/ccs	PacBio_Hippocampus_Rep2	mm10_ERCC_SIRV	chr11	95004661	95006901	+	3	1821	34150	494557	ENSMUSG00000038976.12	ENCODEMT000494557	Ppp1r9b	ENCODEMT000494557	Known	ISM	Suffix	0.05000000074505806	None	None	None	None
m54284U_191212_053548/116197180/ccs	PacBio_Hippocampus_Rep1	mm10_ERCC_SIRV	chr2	104027880	104057495	+	11	2753	5551	493976	ENSMUSG00000027180.12	ENCODEMT000493976	Fbxo3	ENCODEMT000493976	Known	NIC	None	0.25	None	None	None	None
m54284U_191212_053548/98829565/ccs	PacBio_Hippocampus_Rep1	mm10_ERCC_SIRV	chr16	33251400	33299561	+	14	2497	45196	117107	ENSMUSG00000022808.5	ENSMUST00000023502.5	Snx4	Snx4-201	Known	Known	None	0.3499999940395355	None	None	None	None
m54284U_191212_053548/103156276/ccs	PacBio_Hippocampus_Rep1	mm10_ERCC_SIRV	chr9	103230269	103208878	-	17	2313	28861	75425	ENSMUSG00000032554.15	ENSMUST00000035158.15	Trf	Trf-201	Known	Known	None	0.30000001192092896	None	None	None	None
m54284U_191212_053548/50726877/ccs	PacBio_Hippocampus_Rep1	mm10_ERCC_SIRV	chr1	179546468	179627471	+	11	4673	3124	494616	ENSMUSG00000038949.8	ENCODEMT000494616	Cnst	ENCODEMT000494616	Known	NIC	None	0.44999998807907104	None	None	None	None
m54284U_191212_053548/98959859/ccs	PacBio_Hippocampus_Rep1	mm10_ERCC_SIRV	chr16	33251400	33299715	+	14	2651	45196	117107	ENSMUSG00000022808.5	ENSMUST00000023502.5	Snx4	Snx4-201	Known	Known	None	0.10000000149011612	None	None	None	None
m54284U_191212_053548/50528258/ccs	PacBio_Hippocampus_Rep1	mm10_ERCC_SIRV	chr4	123233852	123248719	+	5	3085	11987	30945	ENSMUSG00000032744.4	ENSMUST00000040821.4	Heyl	Heyl-201	Known	Known	None	0.25	None	None	None	None
m54284U_191109_043049/178652600/ccs	PacBio_Cortex_Rep2	mm10_ERCC_SIRV	chr14	76504516	76507757	+	3	1716	42166	108923	ENSMUSG00000022010.19	ENSMUST00000022587.9	Tsc22d1	Tsc22d1-201	Known	Known	None	0.25	None	None	None	None
m54284U_191213_120042/3736357/ccs	PacBio_Hippocampus_Rep2	mm10_ERCC_SIRV	chr18	77779029	77782851	+	7	1407	49639	494579	ENSMUSG00000025428.15	ENCODEMT000494579	Atp5a1	ENCODEMT000494579	Known	ISM	Suffix	0.30000001192092896	None	None	None	None
m54284U_191212_053548/111478209/ccs	PacBio_Hippocampus_Rep1	mm10_ERCC_SIRV	chr16	33251400	33299561	+	14	2497	45196	117107	ENSMUSG00000022808.5	ENSMUST00000023502.5	Snx4	Snx4-201	Known	Known	None	0.3499999940395355	None	None	None	None
m54284U_191109_043049/47120670/ccs	PacBio_Cortex_Rep2	mm10_ERCC_SIRV	chr5	130145077	130155112	+	4	3381	15620	41018	ENSMUSG00000034110.8	ENSMUST00000040616.8	Kctd7	Kctd7-201	Known	Known	None	0.15000000596046448	None	None	None	None
m54284U_191213_120042/108791929/ccs	PacBio_Hippocampus_Rep2	mm10_ERCC_SIRV	chr7	122101823	122090836	-	4	2551	23409	494578	ENSMUSG00000030869.11	ENCODEMT000494578	Ndufab1	ENCODEMT000494578	Known	NIC	None	0.30000001192092896	None	None	None	None
m54284U_191212_053548/116394085/ccs	PacBio_Hippocampus_Rep1	mm10_ERCC_SIRV	chr2	104027847	104060965	+	11	2339	5551	14583	ENSMUSG00000027180.12	ENSMUST00000028603.9	Fbxo3	Fbxo3-201	Known	Known	None	0.3499999940395355	None	None	None	None
m54284U_191212_053548/123603094/ccs	PacBio_Hippocampus_Rep1	mm10_ERCC_SIRV	chr16	33251400	33299561	+	14	2497	45196	117107	ENSMUSG00000022808.5	ENSMUST00000023502.5	Snx4	Snx4-201	Known	Known	None	0.3499999940395355	None	None	None	None
m54284U_191212_053548/103285788/ccs	PacBio_Hippocampus_Rep1	mm10_ERCC_SIRV	chr9	103230269	103208878	-	17	2313	28861	75425	ENSMUSG00000032554.15	ENSMUST00000035158.15	Trf	Trf-201	Known	Known	None	0.30000001192092896	None	None	None	None
m54284U_191212_053548/172294746/ccs	PacBio_Hippocampus_Rep1	mm10_ERCC_SIRV	chr1	179546499	179627478	+	11	4680	3124	494616	ENSMUSG00000038949.8	ENCODEMT000494616	Cnst	ENCODEMT000494616	Known	NIC	None	0.44999998807907104	None	None	None	None
m54284U_191109_043049/178847765/ccs	PacBio_Cortex_Rep2	mm10_ERCC_SIRV	chr14	76504516	76507758	+	3	1717	42166	108923	ENSMUSG00000022010.19	ENSMUST00000022587.9	Tsc22d1	Tsc22d1-201	Known	Known	None	0.25	None	None	None	None
m54284U_191212_053548/128386411/ccs	PacBio_Hippocampus_Rep1	mm10_ERCC_SIRV	chr16	33251400	33299561	+	14	2497	45196	117107	ENSMUSG00000022808.5	ENSMUST00000023502.5	Snx4	Snx4-201	Known	Known	None	0.3499999940395355	None	None	None	None
m54284U_191213_120042/154601871/ccs	PacBio_Hippocampus_Rep2	mm10_ERCC_SIRV	chr18	77779030	77782851	+	7	1406	49639	494579	ENSMUSG00000025428.15	ENCODEMT000494579	Atp5a1	ENCODEMT000494579	Known	ISM	Suffix	0.30000001192092896	None	None	None	None
m54284U_191212_053548/112003686/ccs	PacBio_Hippocampus_Rep1	mm10_ERCC_SIRV	chr4	123233852	123248719	+	5	3085	11987	30945	ENSMUSG00000032744.4	ENSMUST00000040821.4	Heyl	Heyl-201	Known	Known	None	0.25	None	None	None	None
m54284U_191109_043049/109970721/ccs	PacBio_Cortex_Rep2	mm10_ERCC_SIRV	chr5	130145077	130155114	+	4	3383	15620	41018	ENSMUSG00000034110.8	ENSMUST00000040616.8	Kctd7	Kctd7-201	Known	Known	None	0.20000000298023224	None	None	None	None
m54284U_191212_053548/127992179/ccs	PacBio_Hippocampus_Rep1	mm10_ERCC_SIRV	chr4	123233852	123248717	+	5	2294	11987	494617	ENSMUSG00000032744.4	ENCODEMT000494617	Heyl	ENCODEMT000494617	Known	NNC	None	0.20000000298023224	None	None	None	None
m54284U_191212_053548/121832727/ccs	PacBio_Hippocampus_Rep1	mm10_ERCC_SIRV	chr2	104027847	104061389	+	11	2763	5551	14583	ENSMUSG00000027180.12	ENSMUST00000028603.9	Fbxo3	Fbxo3-201	Known	Known	None	0.25	None	None	None	None
m54284U_191212_053548/149291132/ccs	PacBio_Hippocampus_Rep1	mm10_ERCC_SIRV	chr16	33251400	33299559	+	14	2495	45196	117107	ENSMUSG00000022808.5	ENSMUST00000023502.5	Snx4	Snx4-201	Known	Known	None	0.30000001192092896	None	None	None	None
m54284U_191109_043049/179046966/ccs	PacBio_Cortex_Rep2	mm10_ERCC_SIRV	chr14	76504516	76507755	+	3	1714	42166	108923	ENSMUSG00000022010.19	ENSMUST00000022587.9	Tsc22d1	Tsc22d1-201	Known	Known	None	0.20000000298023224	None	None	None	None
m54284U_191213_120042/8455675/ccs	PacBio_Hippocampus_Rep2	mm10_ERCC_SIRV	chr1	179546468	179627471	+	11	4604	3124	7712	ENSMUSG00000038949.8	ENSMUST00000040706.8	Cnst	Cnst-201	Known	Known	None	0.44999998807907104	None	None	None	None
m54284U_191213_120042/141885542/ccs	PacBio_Hippocampus_Rep2	mm10_ERCC_SIRV	chr7	122101827	122090835	-	5	613	23409	60848	ENSMUSG00000030869.11	ENSMUST00000123296.7	Ndufab1	Ndufab1-203	Known	Known	None	0.30000001192092896	None	None	None	None
m54284U_191107_221739/141821120/ccs	PacBio_Cortex_Rep1	mm10_ERCC_SIRV	chr11	95004662	95006897	+	3	1816	34150	494557	ENSMUSG00000038976.12	ENCODEMT000494557	Ppp1r9b	ENCODEMT000494557	Known	ISM	Suffix	0.10000000149011612	None	None	None	None
m54284U_191212_053548/103350864/ccs	PacBio_Hippocampus_Rep1	mm10_ERCC_SIRV	chr9	103230269	103208878	-	17	2313	28861	75425	ENSMUSG00000032554.15	ENSMUST00000035158.15	Trf	Trf-201	Known	Known	None	0.30000001192092896	None	None	None	None
m54284U_191212_053548/170786956/ccs	PacBio_Hippocampus_Rep1	mm10_ERCC_SIRV	chr16	33251400	33299561	+	14	2497	45196	117107	ENSMUSG00000022808.5	ENSMUST00000023502.5	Snx4	Snx4-201	Known	Known	None	0.3499999940395355	None	None	None	None
m54284U_191107_221739/89850706/ccs	PacBio_Cortex_Rep1	mm10_ERCC_SIRV	chr18	77779045	77782866	+	7	1406	49639	494579	ENSMUSG00000025428.15	ENCODEMT000494579	Atp5a1	ENCODEMT000494579	Known	ISM	Suffix	0.20000000298023224	None	None	None	None
m54284U_191213_120042/27656314/ccs	PacBio_Hippocampus_Rep2	mm10_ERCC_SIRV	chr5	130145077	130154340	+	4	2597	15620	41018	ENSMUSG00000034110.8	ENSMUST00000040616.8	Kctd7	Kctd7-201	Known	Known	None	0.550000011920929	None	None	None	None
m54284U_191212_053548/122355827/ccs	PacBio_Hippocampus_Rep1	mm10_ERCC_SIRV	chr2	104027847	104061495	+	11	2869	5551	14583	ENSMUSG00000027180.12	ENSMUST00000028603.9	Fbxo3	Fbxo3-201	Known	Known	None	0.25	None	None	None	None
m54284U_191213_120042/77792696/ccs	PacBio_Hippocampus_Rep2	mm10_ERCC_SIRV	chr16	33251400	33299692	+	14	2628	45196	117107	ENSMUSG00000022808.5	ENSMUST00000023502.5	Snx4	Snx4-201	Known	Known	None	0.4000000059604645	None	None	None	None
m54284U_191109_043049/179176342/ccs	PacBio_Cortex_Rep2	mm10_ERCC_SIRV	chr14	76504516	76507759	+	3	1718	42166	108923	ENSMUSG00000022010.19	ENSMUST00000022587.9	Tsc22d1	Tsc22d1-201	Known	Known	None	0.30000001192092896	None	None	None	None
m54284U_191213_120042/52758633/ccs	PacBio_Hippocampus_Rep2	mm10_ERCC_SIRV	chr4	123233852	123248717	+	5	3083	11987	30945	ENSMUSG00000032744.4	ENSMUST00000040821.4	Heyl	Heyl-201	Known	Known	None	0.20000000298023224	None	None	None	None
m54284U_191213_120042/14617188/ccs	PacBio_Hippocampus_Rep2	mm10_ERCC_SIRV	chr1	179546499	179626354	+	11	3563	3124	494616	ENSMUSG00000038949.8	ENCODEMT000494616	Cnst	ENCODEMT000494616	Known	NIC	None	0.05000000074505806	None	None	None	None
m54284U_191107_221739/26216359/ccs	PacBio_Cortex_Rep1	mm10_ERCC_SIRV	chr16	33251401	33299561	+	14	2496	45196	117107	ENSMUSG00000022808.5	ENSMUST00000023502.5	Snx4	Snx4-201	Known	Known	None	0.3499999940395355	None	None	None	None
m54284U_191212_053548/103481507/ccs	PacBio_Hippocampus_Rep1	mm10_ERCC_SIRV	chr9	103230273	103208878	-	17	2317	28861	75425	ENSMUSG00000032554.15	ENSMUST00000035158.15	Trf	Trf-201	Known	Known	None	0.30000001192092896	None	None	None	None
m54284U_191109_043049/173539810/ccs	PacBio_Cortex_Rep2	mm10_ERCC_SIRV	chr18	77779045	77782867	+	7	1407	49639	494579	ENSMUSG00000025428.15	ENCODEMT000494579	Atp5a1	ENCODEMT000494579	Known	ISM	Suffix	0.25	None	None	None	None
m54284U_191107_221739/60424647/ccs	PacBio_Cortex_Rep1	mm10_ERCC_SIRV	chr5	130145079	130154831	+	4	3098	15620	41018	ENSMUSG00000034110.8	ENSMUST00000040616.8	Kctd7	Kctd7-201	Known	Known	None	0.15000000596046448	None	None	None	None
m54284U_191213_120042/169543687/ccs	PacBio_Hippocampus_Rep2	mm10_ERCC_SIRV	chr7	122101868	122090835	-	5	654	23409	60848	ENSMUSG00000030869.11	ENSMUST00000123296.7	Ndufab1	Ndufab1-203	Known	Known	None	0.30000001192092896	None	None	None	None
m54284U_191109_043049/179701959/ccs	PacBio_Cortex_Rep2	mm10_ERCC_SIRV	chr14	76504516	76507761	+	3	1720	42166	108923	ENSMUSG00000022010.19	ENSMUST00000022587.9	Tsc22d1	Tsc22d1-201	Known	Known	None	0.25	None	None	None	None
m54284U_191212_053548/122749237/ccs	PacBio_Hippocampus_Rep1	mm10_ERCC_SIRV	chr2	104027847	104061006	+	11	2380	5551	14583	ENSMUSG00000027180.12	ENSMUST00000028603.9	Fbxo3	Fbxo3-201	Known	Known	None	0.3499999940395355	None	None	None	None
m54284U_191107_221739/31721654/ccs	PacBio_Cortex_Rep1	mm10_ERCC_SIRV	chr16	33251401	33299561	+	14	2496	45196	117107	ENSMUSG00000022808.5	ENSMUST00000023502.5	Snx4	Snx4-201	Known	Known	None	0.3499999940395355	None	None	None	None
m54284U_191107_221739/133235195/ccs	PacBio_Cortex_Rep1	mm10_ERCC_SIRV	chr1	179546469	179627472	+	11	4604	3124	7712	ENSMUSG00000038949.8	ENSMUST00000040706.8	Cnst	Cnst-201	Known	Known	None	0.4000000059604645	None	None	None	None
m54284U_191212_053548/91817268/ccs	PacBio_Hippocampus_Rep1	mm10_ERCC_SIRV	chr16	33251401	33299559	+	14	2494	45196	117107	ENSMUSG00000022808.5	ENSMUST00000023502.5	Snx4	Snx4-201	Known	Known	None	0.30000001192092896	None	None	None	None
