## supplemental tables for "A technology-agnostic long-read analysis pipeline for transcriptome discovery and quantification": S3_PacBio_Brain_talon_read_annot.tsv (part 1749 of 2562)

read_name	dataset	genome_build	chrom	read_start	read_end	strand	n_exons	read_length	gene_ID	transcript_ID	annot_gene_id	annot_transcript_id	annot_gene_name	annot_transcript_name	gene_novelty	transcript_novelty	ISM_subtype	fraction_As	custom_label	allelic_label	start_support	end_support
m54284U_191213_120042/54855021/ccs	PacBio_Hippocampus_Rep2	mm10_ERCC_SIRV	chr4	123233852	123248003	+	5	2369	11987	30945	ENSMUSG00000032744.4	ENSMUST00000040821.4	Heyl	Heyl-201	Known	Known	None	0.15000000596046448	None	None	None	None
m54284U_191109_043049/179702029/ccs	PacBio_Cortex_Rep2	mm10_ERCC_SIRV	chr14	76504516	76507762	+	3	1721	42166	108923	ENSMUSG00000022010.19	ENSMUST00000022587.9	Tsc22d1	Tsc22d1-201	Known	Known	None	0.30000001192092896	None	None	None	None
m54284U_191109_043049/50071650/ccs	PacBio_Cortex_Rep2	mm10_ERCC_SIRV	chr5	130145079	130155118	+	4	3385	15620	41018	ENSMUSG00000034110.8	ENSMUST00000040616.8	Kctd7	Kctd7-201	Known	Known	None	0.10000000149011612	None	None	None	None
m54284U_191107_221739/69731926/ccs	PacBio_Cortex_Rep1	mm10_ERCC_SIRV	chr18	77779052	77782866	+	7	1399	49639	494579	ENSMUSG00000025428.15	ENCODEMT000494579	Atp5a1	ENCODEMT000494579	Known	ISM	Suffix	0.20000000298023224	None	None	None	None
m54284U_191212_053548/140838452/ccs	PacBio_Hippocampus_Rep1	mm10_ERCC_SIRV	chr16	33251401	33299702	+	14	2637	45196	117107	ENSMUSG00000022808.5	ENSMUST00000023502.5	Snx4	Snx4-201	Known	Known	None	0.20000000298023224	None	None	None	None
m54284U_191213_120042/173607273/ccs	PacBio_Hippocampus_Rep2	mm10_ERCC_SIRV	chr11	95004664	95006899	+	3	1816	34150	494557	ENSMUSG00000038976.12	ENCODEMT000494557	Ppp1r9b	ENCODEMT000494557	Known	ISM	Suffix	0.10000000149011612	None	None	None	None
m54284U_191212_053548/122945714/ccs	PacBio_Hippocampus_Rep1	mm10_ERCC_SIRV	chr2	104027847	104061401	+	11	2775	5551	14583	ENSMUSG00000027180.12	ENSMUST00000028603.9	Fbxo3	Fbxo3-201	Known	Known	None	0.4000000059604645	None	None	None	None
m54284U_191212_053548/103483770/ccs	PacBio_Hippocampus_Rep1	mm10_ERCC_SIRV	chr9	103230270	103208878	-	17	2314	28861	75425	ENSMUSG00000032554.15	ENSMUST00000035158.15	Trf	Trf-201	Known	Known	None	0.30000001192092896	None	None	None	None
m54284U_191109_043049/83691317/ccs	PacBio_Cortex_Rep2	mm10_ERCC_SIRV	chr1	179546469	179627472	+	11	4604	3124	7712	ENSMUSG00000038949.8	ENSMUST00000040706.8	Cnst	Cnst-201	Known	Known	None	0.4000000059604645	None	None	None	None
m54284U_191213_120042/39977155/ccs	PacBio_Hippocampus_Rep2	mm10_ERCC_SIRV	chr16	33251401	33299560	+	14	2495	45196	117107	ENSMUSG00000022808.5	ENSMUST00000023502.5	Snx4	Snx4-201	Known	Known	None	0.30000001192092896	None	None	None	None
m54284U_191109_043049/179831579/ccs	PacBio_Cortex_Rep2	mm10_ERCC_SIRV	chr14	76504516	76507762	+	3	1721	42166	108923	ENSMUSG00000022010.19	ENSMUST00000022587.9	Tsc22d1	Tsc22d1-201	Known	Known	None	0.30000001192092896	None	None	None	None
m54284U_191212_053548/69274068/ccs	PacBio_Hippocampus_Rep1	mm10_ERCC_SIRV	chr7	122101828	122090836	-	5	613	23409	60848	ENSMUSG00000030869.11	ENSMUST00000123296.7	Ndufab1	Ndufab1-203	Known	Known	None	0.30000001192092896	None	None	None	None
m54284U_191213_120042/73138729/ccs	PacBio_Hippocampus_Rep2	mm10_ERCC_SIRV	chr4	123233852	123247514	+	5	1880	11987	30945	ENSMUSG00000032744.4	ENSMUST00000040821.4	Heyl	Heyl-201	Known	Known	None	0.6000000238418579	None	None	None	None
m54284U_191109_043049/83034184/ccs	PacBio_Cortex_Rep2	mm10_ERCC_SIRV	chr5	130145079	130155113	+	4	3374	15620	41018	ENSMUSG00000034110.8	ENSMUST00000040616.8	Kctd7	Kctd7-201	Known	Known	None	0.15000000596046448	None	None	None	None
m54284U_191213_120042/101058015/ccs	PacBio_Hippocampus_Rep2	mm10_ERCC_SIRV	chr4	123233852	123247522	+	5	1892	11987	494618	ENSMUSG00000032744.4	ENCODEMT000494618	Heyl	ENCODEMT000494618	Known	NNC	None	0.4000000059604645	None	None	None	None
m54284U_191213_120042/136841295/ccs	PacBio_Hippocampus_Rep2	mm10_ERCC_SIRV	chr16	33251401	33299715	+	14	2650	45196	117107	ENSMUSG00000022808.5	ENSMUST00000023502.5	Snx4	Snx4-201	Known	Known	None	0.10000000149011612	None	None	None	None
m54284U_191107_221739/171901127/ccs	PacBio_Cortex_Rep1	mm10_ERCC_SIRV	chr18	77779053	77782866	+	7	1398	49639	494579	ENSMUSG00000025428.15	ENCODEMT000494579	Atp5a1	ENCODEMT000494579	Known	ISM	Suffix	0.20000000298023224	None	None	None	None
m54284U_191212_053548/123799046/ccs	PacBio_Hippocampus_Rep1	mm10_ERCC_SIRV	chr2	104027868	104061006	+	10	2290	5551	493983	ENSMUSG00000027180.12	ENCODEMT000493983	Fbxo3	ENCODEMT000493983	Known	NIC	None	0.3499999940395355	None	None	None	None
m54284U_191109_043049/179831728/ccs	PacBio_Cortex_Rep2	mm10_ERCC_SIRV	chr14	76504516	76507757	+	3	1716	42166	108923	ENSMUSG00000022010.19	ENSMUST00000022587.9	Tsc22d1	Tsc22d1-201	Known	Known	None	0.25	None	None	None	None
m54284U_191107_221739/103352201/ccs	PacBio_Cortex_Rep1	mm10_ERCC_SIRV	chr1	179546470	179627471	+	11	4602	3124	7712	ENSMUSG00000038949.8	ENSMUST00000040706.8	Cnst	Cnst-201	Known	Known	None	0.44999998807907104	None	None	None	None
m54284U_191212_053548/103678252/ccs	PacBio_Hippocampus_Rep1	mm10_ERCC_SIRV	chr9	103230269	103208878	-	17	2313	28861	75425	ENSMUSG00000032554.15	ENSMUST00000035158.15	Trf	Trf-201	Known	Known	None	0.30000001192092896	None	None	None	None
m54284U_191213_120042/143590154/ccs	PacBio_Hippocampus_Rep2	mm10_ERCC_SIRV	chr16	33251401	33299702	+	14	2637	45196	117107	ENSMUSG00000022808.5	ENSMUST00000023502.5	Snx4	Snx4-201	Known	Known	None	0.20000000298023224	None	None	None	None
m54284U_191213_120042/168493909/ccs	PacBio_Hippocampus_Rep2	mm10_ERCC_SIRV	chr16	33251401	33299693	+	14	2628	45196	117107	ENSMUSG00000022808.5	ENSMUST00000023502.5	Snx4	Snx4-201	Known	Known	None	0.4000000059604645	None	None	None	None
m54284U_191212_053548/80217085/ccs	PacBio_Hippocampus_Rep1	mm10_ERCC_SIRV	chr5	130145060	130155391	+	4	3375	15620	494420	ENSMUSG00000034110.8	ENCODEMT000494420	Kctd7	ENCODEMT000494420	Known	NNC	None	0.15000000596046448	None	None	None	None
m54284U_191107_221739/7472702/ccs	PacBio_Cortex_Rep1	mm10_ERCC_SIRV	chr7	122101844	122090838	-	5	627	23409	60848	ENSMUSG00000030869.11	ENSMUST00000123296.7	Ndufab1	Ndufab1-203	Known	Known	None	0.4000000059604645	None	None	None	None
m54284U_191212_053548/79627776/ccs	PacBio_Hippocampus_Rep1	mm10_ERCC_SIRV	chr18	77779053	77782867	+	7	1399	49639	494579	ENSMUSG00000025428.15	ENCODEMT000494579	Atp5a1	ENCODEMT000494579	Known	ISM	Suffix	0.25	None	None	None	None
m54284U_191109_043049/179897263/ccs	PacBio_Cortex_Rep2	mm10_ERCC_SIRV	chr14	76504516	76507759	+	3	1718	42166	108923	ENSMUSG00000022010.19	ENSMUST00000022587.9	Tsc22d1	Tsc22d1-201	Known	Known	None	0.30000001192092896	None	None	None	None
m54284U_191212_053548/26347108/ccs	PacBio_Hippocampus_Rep1	mm10_ERCC_SIRV	chr1	179546470	179627468	+	11	4599	3124	7712	ENSMUSG00000038949.8	ENSMUST00000040706.8	Cnst	Cnst-201	Known	Known	None	0.4000000059604645	None	None	None	None
m54284U_191212_053548/123930908/ccs	PacBio_Hippocampus_Rep1	mm10_ERCC_SIRV	chr2	104027847	104061493	+	11	2867	5551	14583	ENSMUSG00000027180.12	ENSMUST00000028603.9	Fbxo3	Fbxo3-201	Known	Known	None	0.30000001192092896	None	None	None	None
m54284U_191109_043049/42927122/ccs	PacBio_Cortex_Rep2	mm10_ERCC_SIRV	chr16	33251402	33299561	+	14	2495	45196	117107	ENSMUSG00000022808.5	ENSMUST00000023502.5	Snx4	Snx4-201	Known	Known	None	0.3499999940395355	None	None	None	None
m54284U_191213_120042/153747986/ccs	PacBio_Hippocampus_Rep2	mm10_ERCC_SIRV	chr4	123233852	123248702	+	5	3068	11987	30945	ENSMUSG00000032744.4	ENSMUST00000040821.4	Heyl	Heyl-201	Known	Known	None	0.4000000059604645	None	None	None	None
m54284U_191107_221739/107348155/ccs	PacBio_Cortex_Rep1	mm10_ERCC_SIRV	chr11	95004670	95006898	+	3	1809	34150	494557	ENSMUSG00000038976.12	ENCODEMT000494557	Ppp1r9b	ENCODEMT000494557	Known	ISM	Suffix	0.10000000149011612	None	None	None	None
m54284U_191212_053548/103680028/ccs	PacBio_Hippocampus_Rep1	mm10_ERCC_SIRV	chr9	103230269	103208878	-	17	2313	28861	75425	ENSMUSG00000032554.15	ENSMUST00000035158.15	Trf	Trf-201	Known	Known	None	0.30000001192092896	None	None	None	None
m54284U_191212_053548/27263613/ccs	PacBio_Hippocampus_Rep1	mm10_ERCC_SIRV	chr16	33251402	33299561	+	14	2495	45196	117107	ENSMUSG00000022808.5	ENSMUST00000023502.5	Snx4	Snx4-201	Known	Known	None	0.3499999940395355	None	None	None	None
m54284U_191212_053548/158269538/ccs	PacBio_Hippocampus_Rep1	mm10_ERCC_SIRV	chr5	130145079	130155114	+	4	3381	15620	41018	ENSMUSG00000034110.8	ENSMUST00000040616.8	Kctd7	Kctd7-201	Known	Known	None	0.20000000298023224	None	None	None	None
m54284U_191109_043049/180095374/ccs	PacBio_Cortex_Rep2	mm10_ERCC_SIRV	chr14	76504516	76507758	+	3	1717	42166	108923	ENSMUSG00000022010.19	ENSMUST00000022587.9	Tsc22d1	Tsc22d1-201	Known	Known	None	0.25	None	None	None	None
m54284U_191107_221739/41943957/ccs	PacBio_Cortex_Rep1	mm10_ERCC_SIRV	chr18	77779054	77782402	+	7	934	49639	494579	ENSMUSG00000025428.15	ENCODEMT000494579	Atp5a1	ENCODEMT000494579	Known	ISM	Suffix	0.15000000596046448	None	None	None	None
m54284U_191213_120042/133170291/ccs	PacBio_Hippocampus_Rep2	mm10_ERCC_SIRV	chr1	179546471	179627469	+	11	4599	3124	7712	ENSMUSG00000038949.8	ENSMUST00000040706.8	Cnst	Cnst-201	Known	Known	None	0.4000000059604645	None	None	None	None
m54284U_191109_043049/10290615/ccs	PacBio_Cortex_Rep2	mm10_ERCC_SIRV	chr16	33251403	33299561	+	14	2494	45196	117107	ENSMUSG00000022808.5	ENSMUST00000023502.5	Snx4	Snx4-201	Known	Known	None	0.3499999940395355	None	None	None	None
m54284U_191212_053548/124519013/ccs	PacBio_Hippocampus_Rep1	mm10_ERCC_SIRV	chr2	104027880	104057490	+	11	2748	5551	493976	ENSMUSG00000027180.12	ENCODEMT000493976	Fbxo3	ENCODEMT000493976	Known	NIC	None	0.30000001192092896	None	None	None	None
m54284U_191107_221739/13304702/ccs	PacBio_Cortex_Rep1	mm10_ERCC_SIRV	chr7	122101841	122090838	-	5	624	23409	60848	ENSMUSG00000030869.11	ENSMUST00000123296.7	Ndufab1	Ndufab1-203	Known	Known	None	0.4000000059604645	None	None	None	None
m54284U_191213_120042/162005164/ccs	PacBio_Hippocampus_Rep2	mm10_ERCC_SIRV	chr4	123233852	123248719	+	5	3085	11987	30945	ENSMUSG00000032744.4	ENSMUST00000040821.4	Heyl	Heyl-201	Known	Known	None	0.25	None	None	None	None
m54284U_191212_053548/66586225/ccs	PacBio_Hippocampus_Rep1	mm10_ERCC_SIRV	chr16	33251403	33299561	+	14	2494	45196	117107	ENSMUSG00000022808.5	ENSMUST00000023502.5	Snx4	Snx4-201	Known	Known	None	0.3499999940395355	None	None	None	None
m54284U_191109_043049/180159945/ccs	PacBio_Cortex_Rep2	mm10_ERCC_SIRV	chr14	76504516	76507757	+	3	1716	42166	108923	ENSMUSG00000022010.19	ENSMUST00000022587.9	Tsc22d1	Tsc22d1-201	Known	Known	None	0.25	None	None	None	None
m54284U_191213_120042/117637512/ccs	PacBio_Hippocampus_Rep2	mm10_ERCC_SIRV	chr5	130145079	130155114	+	4	3381	15620	41018	ENSMUSG00000034110.8	ENSMUST00000040616.8	Kctd7	Kctd7-201	Known	Known	None	0.20000000298023224	None	None	None	None
m54284U_191212_053548/103809446/ccs	PacBio_Hippocampus_Rep1	mm10_ERCC_SIRV	chr9	103230266	103208878	-	17	2310	28861	75425	ENSMUSG00000032554.15	ENSMUST00000035158.15	Trf	Trf-201	Known	Known	None	0.30000001192092896	None	None	None	None
m54284U_191109_043049/22677862/ccs	PacBio_Cortex_Rep2	mm10_ERCC_SIRV	chr18	77779054	77782865	+	7	1396	49639	494579	ENSMUSG00000025428.15	ENCODEMT000494579	Atp5a1	ENCODEMT000494579	Known	ISM	Suffix	0.20000000298023224	None	None	None	None
m54284U_191107_221739/61344330/ccs	PacBio_Cortex_Rep1	mm10_ERCC_SIRV	chr1	179546472	179627467	+	11	4596	3124	7712	ENSMUSG00000038949.8	ENSMUST00000040706.8	Cnst	Cnst-201	Known	Known	None	0.4000000059604645	None	None	None	None
m54284U_191109_043049/38079246/ccs	PacBio_Cortex_Rep2	mm10_ERCC_SIRV	chr16	33251404	33299700	+	14	2632	45196	117107	ENSMUSG00000022808.5	ENSMUST00000023502.5	Snx4	Snx4-201	Known	Known	None	0.20000000298023224	None	None	None	None
m54284U_191212_053548/124715639/ccs	PacBio_Hippocampus_Rep1	mm10_ERCC_SIRV	chr2	104027847	104061400	+	11	2774	5551	14583	ENSMUSG00000027180.12	ENSMUST00000028603.9	Fbxo3	Fbxo3-201	Known	Known	None	0.4000000059604645	None	None	None	None
m54284U_191213_120042/130681635/ccs	PacBio_Hippocampus_Rep2	mm10_ERCC_SIRV	chr16	33251405	33299685	+	14	2616	45196	117107	ENSMUSG00000022808.5	ENSMUST00000023502.5	Snx4	Snx4-201	Known	Known	None	0.6499999761581421	None	None	None	None
m54284U_191109_043049/180160606/ccs	PacBio_Cortex_Rep2	mm10_ERCC_SIRV	chr14	76504516	76507760	+	3	1719	42166	108923	ENSMUSG00000022010.19	ENSMUST00000022587.9	Tsc22d1	Tsc22d1-201	Known	Known	None	0.30000001192092896	None	None	None	None
m54284U_191213_120042/162464596/ccs	PacBio_Hippocampus_Rep2	mm10_ERCC_SIRV	chr4	123233852	123248724	+	5	3090	11987	30945	ENSMUSG00000032744.4	ENSMUST00000040821.4	Heyl	Heyl-201	Known	Known	None	0.15000000596046448	None	None	None	None
m54284U_191109_043049/21037839/ccs	PacBio_Cortex_Rep2	mm10_ERCC_SIRV	chr5	130145081	130155114	+	4	3379	15620	41018	ENSMUSG00000034110.8	ENSMUST00000040616.8	Kctd7	Kctd7-201	Known	Known	None	0.20000000298023224	None	None	None	None
m54284U_191212_053548/49809629/ccs	PacBio_Hippocampus_Rep1	mm10_ERCC_SIRV	chr11	95004670	95006901	+	3	1812	34150	494557	ENSMUSG00000038976.12	ENCODEMT000494557	Ppp1r9b	ENCODEMT000494557	Known	ISM	Suffix	0.05000000074505806	None	None	None	None
m54284U_191107_221739/19859301/ccs	PacBio_Cortex_Rep1	mm10_ERCC_SIRV	chr7	122101831	122090838	-	5	614	23409	60848	ENSMUSG00000030869.11	ENSMUST00000123296.7	Ndufab1	Ndufab1-203	Known	Known	None	0.4000000059604645	None	None	None	None
m54284U_191109_043049/72025232/ccs	PacBio_Cortex_Rep2	mm10_ERCC_SIRV	chr18	77779054	77782866	+	7	1397	49639	494579	ENSMUSG00000025428.15	ENCODEMT000494579	Atp5a1	ENCODEMT000494579	Known	ISM	Suffix	0.20000000298023224	None	None	None	None
m54284U_191109_043049/55446344/ccs	PacBio_Cortex_Rep2	mm10_ERCC_SIRV	chr1	179546472	179627469	+	11	4598	3124	7712	ENSMUSG00000038949.8	ENSMUST00000040706.8	Cnst	Cnst-201	Known	Known	None	0.4000000059604645	None	None	None	None
m54284U_191212_053548/118818470/ccs	PacBio_Hippocampus_Rep1	mm10_ERCC_SIRV	chr16	33251406	33299554	+	14	2484	45196	117107	ENSMUSG00000022808.5	ENSMUST00000023502.5	Snx4	Snx4-201	Known	Known	None	0.30000001192092896	None	None	None	None
m54284U_191212_053548/103810147/ccs	PacBio_Hippocampus_Rep1	mm10_ERCC_SIRV	chr9	103230270	103208878	-	17	2314	28861	75425	ENSMUSG00000032554.15	ENSMUST00000035158.15	Trf	Trf-201	Known	Known	None	0.30000001192092896	None	None	None	None
m54284U_191212_053548/125567178/ccs	PacBio_Hippocampus_Rep1	mm10_ERCC_SIRV	chr2	104027847	104061006	+	11	2380	5551	14583	ENSMUSG00000027180.12	ENSMUST00000028603.9	Fbxo3	Fbxo3-201	Known	Known	None	0.3499999940395355	None	None	None	None
m54284U_191109_043049/180420678/ccs	PacBio_Cortex_Rep2	mm10_ERCC_SIRV	chr14	76504516	76507752	+	3	1711	42166	108923	ENSMUSG00000022010.19	ENSMUST00000022587.9	Tsc22d1	Tsc22d1-201	Known	Known	None	0.3499999940395355	None	None	None	None
m54284U_191107_221739/148179151/ccs	PacBio_Cortex_Rep1	mm10_ERCC_SIRV	chr16	33251409	33299561	+	14	2488	45196	117107	ENSMUSG00000022808.5	ENSMUST00000023502.5	Snx4	Snx4-201	Known	Known	None	0.3499999940395355	None	None	None	None
m54284U_191212_053548/329712/ccs	PacBio_Hippocampus_Rep1	mm10_ERCC_SIRV	chr5	130145086	130155118	+	4	3338	15620	41020	ENSMUSG00000034110.8	ENSMUST00000144467.1	Kctd7	Kctd7-202	Known	Known	None	0.10000000149011612	None	None	None	None
m54284U_191109_043049/263036/ccs	PacBio_Cortex_Rep2	mm10_ERCC_SIRV	chr4	123233853	123248719	+	5	3084	11987	30945	ENSMUSG00000032744.4	ENSMUST00000040821.4	Heyl	Heyl-201	Known	Known	None	0.25	None	None	None	None
m54284U_191109_043049/133891616/ccs	PacBio_Cortex_Rep2	mm10_ERCC_SIRV	chr18	77779054	77782865	+	7	1396	49639	494579	ENSMUSG00000025428.15	ENCODEMT000494579	Atp5a1	ENCODEMT000494579	Known	ISM	Suffix	0.20000000298023224	None	None	None	None
m54284U_191213_120042/160761686/ccs	PacBio_Hippocampus_Rep2	mm10_ERCC_SIRV	chr1	179546472	179627466	+	11	4595	3124	7712	ENSMUSG00000038949.8	ENSMUST00000040706.8	Cnst	Cnst-201	Known	Known	None	0.4000000059604645	None	None	None	None
m54284U_191109_043049/180421795/ccs	PacBio_Cortex_Rep2	mm10_ERCC_SIRV	chr14	76504516	76507760	+	3	1719	42166	108923	ENSMUSG00000022010.19	ENSMUST00000022587.9	Tsc22d1	Tsc22d1-201	Known	Known	None	0.30000001192092896	None	None	None	None
m54284U_191212_053548/30213756/ccs	PacBio_Hippocampus_Rep1	mm10_ERCC_SIRV	chr16	33251409	33271089	+	5	2035	45196	494619	ENSMUSG00000022808.5	ENCODEMT000494619	Snx4	ENCODEMT000494619	Known	ISM	Prefix	0.800000011920929	None	None	None	None
m54284U_191212_053548/129237340/ccs	PacBio_Hippocampus_Rep1	mm10_ERCC_SIRV	chr2	104027847	104061488	+	11	2862	5551	14583	ENSMUSG00000027180.12	ENSMUST00000028603.9	Fbxo3	Fbxo3-201	Known	Known	None	0.3499999940395355	None	None	None	None
m54284U_191107_221739/20710699/ccs	PacBio_Cortex_Rep1	mm10_ERCC_SIRV	chr7	122101849	122090839	-	4	2559	23409	494578	ENSMUSG00000030869.11	ENCODEMT000494578	Ndufab1	ENCODEMT000494578	Known	NIC	None	0.4000000059604645	None	None	None	None
m54284U_191212_053548/103810700/ccs	PacBio_Hippocampus_Rep1	mm10_ERCC_SIRV	chr9	103226946	103208875	-	15	2053	28861	485553	ENSMUSG00000032554.15	ENCODEMT000485553	Trf	ENCODEMT000485553	Known	ISM	Suffix	0.30000001192092896	None	None	None	None
m54284U_191107_221739/161548504/ccs	PacBio_Cortex_Rep1	mm10_ERCC_SIRV	chr5	130145102	130155113	+	4	3357	15620	41018	ENSMUSG00000034110.8	ENSMUST00000040616.8	Kctd7	Kctd7-201	Known	Known	None	0.15000000596046448	None	None	None	None
m54284U_191212_053548/2097614/ccs	PacBio_Hippocampus_Rep1	mm10_ERCC_SIRV	chr18	77779054	77782867	+	7	1398	49639	494579	ENSMUSG00000025428.15	ENCODEMT000494579	Atp5a1	ENCODEMT000494579	Known	ISM	Suffix	0.25	None	None	None	None
m54284U_191109_043049/128452777/ccs	PacBio_Cortex_Rep2	mm10_ERCC_SIRV	chr1	179546473	179627471	+	11	4599	3124	7712	ENSMUSG00000038949.8	ENSMUST00000040706.8	Cnst	Cnst-201	Known	Known	None	0.44999998807907104	None	None	None	None
m54284U_191109_043049/180423517/ccs	PacBio_Cortex_Rep2	mm10_ERCC_SIRV	chr14	76504516	76507757	+	3	1716	42166	108923	ENSMUSG00000022010.19	ENSMUST00000022587.9	Tsc22d1	Tsc22d1-201	Known	Known	None	0.25	None	None	None	None
m54284U_191212_053548/165347920/ccs	PacBio_Hippocampus_Rep1	mm10_ERCC_SIRV	chr16	33251442	33271089	+	5	2035	45196	494619	ENSMUSG00000022808.5	ENCODEMT000494619	Snx4	ENCODEMT000494619	Known	ISM	Prefix	0.800000011920929	None	None	None	None
m54284U_191107_221739/28640404/ccs	PacBio_Cortex_Rep1	mm10_ERCC_SIRV	chr4	123233855	123248717	+	5	3080	11987	30945	ENSMUSG00000032744.4	ENSMUST00000040821.4	Heyl	Heyl-201	Known	Known	None	0.20000000298023224	None	None	None	None
m54284U_191212_053548/131925308/ccs	PacBio_Hippocampus_Rep1	mm10_ERCC_SIRV	chr2	104027847	104061398	+	11	2772	5551	14583	ENSMUSG00000027180.12	ENSMUST00000028603.9	Fbxo3	Fbxo3-201	Known	Known	None	0.3499999940395355	None	None	None	None
m54284U_191212_053548/128320173/ccs	PacBio_Hippocampus_Rep1	mm10_ERCC_SIRV	chr11	95004670	95006898	+	3	1809	34150	494557	ENSMUSG00000038976.12	ENCODEMT000494557	Ppp1r9b	ENCODEMT000494557	Known	ISM	Suffix	0.10000000149011612	None	None	None	None
m54284U_191107_221739/14680213/ccs	PacBio_Cortex_Rep1	mm10_ERCC_SIRV	chr16	33251410	33299559	+	14	2485	45196	117107	ENSMUSG00000022808.5	ENSMUST00000023502.5	Snx4	Snx4-201	Known	Known	None	0.30000001192092896	None	None	None	None
m54284U_191213_120042/1955/ccs	PacBio_Hippocampus_Rep2	mm10_ERCC_SIRV	chr5	130145107	130155118	+	4	3357	15620	41018	ENSMUSG00000034110.8	ENSMUST00000040616.8	Kctd7	Kctd7-201	Known	Known	None	0.10000000149011612	None	None	None	None
m54284U_191212_053548/104008181/ccs	PacBio_Hippocampus_Rep1	mm10_ERCC_SIRV	chr9	103230269	103208878	-	17	2313	28861	75425	ENSMUSG00000032554.15	ENSMUST00000035158.15	Trf	Trf-201	Known	Known	None	0.30000001192092896	None	None	None	None
m54284U_191109_043049/180487035/ccs	PacBio_Cortex_Rep2	mm10_ERCC_SIRV	chr14	76504516	76507760	+	3	1719	42166	108923	ENSMUSG00000022010.19	ENSMUST00000022587.9	Tsc22d1	Tsc22d1-201	Known	Known	None	0.30000001192092896	None	None	None	None
m54284U_191213_120042/1182134/ccs	PacBio_Hippocampus_Rep2	mm10_ERCC_SIRV	chr18	77779054	77782867	+	7	1398	49639	494579	ENSMUSG00000025428.15	ENCODEMT000494579	Atp5a1	ENCODEMT000494579	Known	ISM	Suffix	0.25	None	None	None	None
m54284U_191107_221739/29099115/ccs	PacBio_Cortex_Rep1	mm10_ERCC_SIRV	chr7	122101824	122090838	-	5	607	23409	60848	ENSMUSG00000030869.11	ENSMUST00000123296.7	Ndufab1	Ndufab1-203	Known	Known	None	0.4000000059604645	None	None	None	None
m54284U_191212_053548/56689227/ccs	PacBio_Hippocampus_Rep1	mm10_ERCC_SIRV	chr1	179546473	179627471	+	11	4599	3124	7712	ENSMUSG00000038949.8	ENSMUST00000040706.8	Cnst	Cnst-201	Known	Known	None	0.44999998807907104	None	None	None	None
m54284U_191109_043049/148703401/ccs	PacBio_Cortex_Rep2	mm10_ERCC_SIRV	chr16	33251410	33299559	+	14	2485	45196	117107	ENSMUSG00000022808.5	ENSMUST00000023502.5	Snx4	Snx4-201	Known	Known	None	0.30000001192092896	None	None	None	None
m54284U_191212_053548/133366193/ccs	PacBio_Hippocampus_Rep1	mm10_ERCC_SIRV	chr2	104027847	104060972	+	11	2346	5551	14583	ENSMUSG00000027180.12	ENSMUST00000028603.9	Fbxo3	Fbxo3-201	Known	Known	None	0.3499999940395355	None	None	None	None
m54284U_191109_043049/3277971/ccs	PacBio_Cortex_Rep2	mm10_ERCC_SIRV	chr4	123233855	123249862	+	5	4225	11987	30945	ENSMUSG00000032744.4	ENSMUST00000040821.4	Heyl	Heyl-201	Known	Known	None	0.4000000059604645	None	None	None	None
m54284U_191212_053548/139200110/ccs	PacBio_Hippocampus_Rep1	mm10_ERCC_SIRV	chr16	33251410	33299559	+	14	2485	45196	117107	ENSMUSG00000022808.5	ENSMUST00000023502.5	Snx4	Snx4-201	Known	Known	None	0.30000001192092896	None	None	None	None
m54284U_191107_221739/5638963/ccs	PacBio_Cortex_Rep1	mm10_ERCC_SIRV	chr5	130145111	130154338	+	4	2573	15620	41018	ENSMUSG00000034110.8	ENSMUST00000040616.8	Kctd7	Kctd7-201	Known	Known	None	0.5	None	None	None	None
m54284U_191212_053548/2230734/ccs	PacBio_Hippocampus_Rep1	mm10_ERCC_SIRV	chr14	76504516	76507759	+	3	1718	42166	108923	ENSMUSG00000022010.19	ENSMUST00000022587.9	Tsc22d1	Tsc22d1-201	Known	Known	None	0.30000001192092896	None	None	None	None
m54284U_191212_053548/104138482/ccs	PacBio_Hippocampus_Rep1	mm10_ERCC_SIRV	chr9	103230263	103208878	-	17	2307	28861	75425	ENSMUSG00000032554.15	ENSMUST00000035158.15	Trf	Trf-201	Known	Known	None	0.30000001192092896	None	None	None	None
m54284U_191212_053548/175572218/ccs	PacBio_Hippocampus_Rep1	mm10_ERCC_SIRV	chr16	33251410	33299561	+	14	2487	45196	117107	ENSMUSG00000022808.5	ENSMUST00000023502.5	Snx4	Snx4-201	Known	Known	None	0.3499999940395355	None	None	None	None
m54284U_191212_053548/133891790/ccs	PacBio_Hippocampus_Rep1	mm10_ERCC_SIRV	chr1	179546473	179627471	+	11	4599	3124	7712	ENSMUSG00000038949.8	ENSMUST00000040706.8	Cnst	Cnst-201	Known	Known	None	0.44999998807907104	None	None	None	None
m54284U_191213_120042/44172705/ccs	PacBio_Hippocampus_Rep2	mm10_ERCC_SIRV	chr18	77779054	77782867	+	7	1398	49639	494579	ENSMUSG00000025428.15	ENCODEMT000494579	Atp5a1	ENCODEMT000494579	Known	ISM	Suffix	0.25	None	None	None	None
m54284U_191212_053548/133497918/ccs	PacBio_Hippocampus_Rep1	mm10_ERCC_SIRV	chr2	104027847	104061491	+	11	2865	5551	14583	ENSMUSG00000027180.12	ENSMUST00000028603.9	Fbxo3	Fbxo3-201	Known	Known	None	0.30000001192092896	None	None	None	None
m54284U_191212_053548/2491056/ccs	PacBio_Hippocampus_Rep1	mm10_ERCC_SIRV	chr14	76504516	76507760	+	3	1719	42166	108923	ENSMUSG00000022010.19	ENSMUST00000022587.9	Tsc22d1	Tsc22d1-201	Known	Known	None	0.30000001192092896	None	None	None	None
m54284U_191213_120042/33359352/ccs	PacBio_Hippocampus_Rep2	mm10_ERCC_SIRV	chr16	33251410	33299528	+	14	2454	45196	117107	ENSMUSG00000022808.5	ENSMUST00000023502.5	Snx4	Snx4-201	Known	Known	None	0.44999998807907104	None	None	None	None
m54284U_191107_221739/34931440/ccs	PacBio_Cortex_Rep1	mm10_ERCC_SIRV	chr7	122101802	122090838	-	5	585	23409	60848	ENSMUSG00000030869.11	ENSMUST00000123296.7	Ndufab1	Ndufab1-203	Known	Known	None	0.4000000059604645	None	None	None	None
m54284U_191109_043049/56164832/ccs	PacBio_Cortex_Rep2	mm10_ERCC_SIRV	chr4	123233864	123247996	+	6	2501	11987	494611	ENSMUSG00000032744.4	ENCODEMT000494611	Heyl	ENCODEMT000494611	Known	NNC	None	0.20000000298023224	None	None	None	None
m54284U_191107_221739/10619474/ccs	PacBio_Cortex_Rep1	mm10_ERCC_SIRV	chr5	130145111	130154832	+	4	3067	15620	41018	ENSMUSG00000034110.8	ENSMUST00000040616.8	Kctd7	Kctd7-201	Known	Known	None	0.15000000596046448	None	None	None	None
m54284U_191107_221739/155779959/ccs	PacBio_Cortex_Rep1	mm10_ERCC_SIRV	chr11	95004671	95006900	+	3	1810	34150	494557	ENSMUSG00000038976.12	ENCODEMT000494557	Ppp1r9b	ENCODEMT000494557	Known	ISM	Suffix	0.05000000074505806	None	None	None	None
m54284U_191213_120042/129764033/ccs	PacBio_Hippocampus_Rep2	mm10_ERCC_SIRV	chr16	33251410	33299702	+	14	2628	45196	117107	ENSMUSG00000022808.5	ENSMUST00000023502.5	Snx4	Snx4-201	Known	Known	None	0.20000000298023224	None	None	None	None
m54284U_191212_053548/168626457/ccs	PacBio_Hippocampus_Rep1	mm10_ERCC_SIRV	chr1	179546473	179627471	+	11	4599	3124	7712	ENSMUSG00000038949.8	ENSMUST00000040706.8	Cnst	Cnst-201	Known	Known	None	0.44999998807907104	None	None	None	None
m54284U_191107_221739/86378128/ccs	PacBio_Cortex_Rep1	mm10_ERCC_SIRV	chr18	77779055	77782866	+	7	1396	49639	494579	ENSMUSG00000025428.15	ENCODEMT000494579	Atp5a1	ENCODEMT000494579	Known	ISM	Suffix	0.20000000298023224	None	None	None	None
m54284U_191212_053548/104334231/ccs	PacBio_Hippocampus_Rep1	mm10_ERCC_SIRV	chr9	103230269	103208878	-	17	2313	28861	75425	ENSMUSG00000032554.15	ENSMUST00000035158.15	Trf	Trf-201	Known	Known	None	0.30000001192092896	None	None	None	None
m54284U_191212_053548/135397856/ccs	PacBio_Hippocampus_Rep1	mm10_ERCC_SIRV	chr2	104027847	104060988	+	11	2362	5551	14583	ENSMUSG00000027180.12	ENSMUST00000028603.9	Fbxo3	Fbxo3-201	Known	Known	None	0.4000000059604645	None	None	None	None
m54284U_191212_053548/3606005/ccs	PacBio_Hippocampus_Rep1	mm10_ERCC_SIRV	chr14	76504516	76507757	+	3	1716	42166	108923	ENSMUSG00000022010.19	ENSMUST00000022587.9	Tsc22d1	Tsc22d1-201	Known	Known	None	0.25	None	None	None	None
m54284U_191213_120042/165546416/ccs	PacBio_Hippocampus_Rep2	mm10_ERCC_SIRV	chr16	33251410	33299561	+	14	2487	45196	117107	ENSMUSG00000022808.5	ENSMUST00000023502.5	Snx4	Snx4-201	Known	Known	None	0.3499999940395355	None	None	None	None
m54284U_191109_043049/12387634/ccs	PacBio_Cortex_Rep2	mm10_ERCC_SIRV	chr5	130145103	130154895	+	4	3138	15620	494409	ENSMUSG00000034110.8	ENCODEMT000494409	Kctd7	ENCODEMT000494409	Known	NIC	None	0.15000000596046448	None	None	None	None
m54284U_191109_043049/57018653/ccs	PacBio_Cortex_Rep2	mm10_ERCC_SIRV	chr4	123233855	123248719	+	5	3082	11987	30945	ENSMUSG00000032744.4	ENSMUST00000040821.4	Heyl	Heyl-201	Known	Known	None	0.25	None	None	None	None
m54284U_191109_043049/99944067/ccs	PacBio_Cortex_Rep2	mm10_ERCC_SIRV	chr16	33251411	33299554	+	14	2479	45196	117107	ENSMUSG00000022808.5	ENSMUST00000023502.5	Snx4	Snx4-201	Known	Known	None	0.30000001192092896	None	None	None	None
m54284U_191213_120042/137561428/ccs	PacBio_Hippocampus_Rep2	mm10_ERCC_SIRV	chr1	179546473	179627471	+	11	4599	3124	7712	ENSMUSG00000038949.8	ENSMUST00000040706.8	Cnst	Cnst-201	Known	Known	None	0.44999998807907104	None	None	None	None
m54284U_191107_221739/37553563/ccs	PacBio_Cortex_Rep1	mm10_ERCC_SIRV	chr7	122101827	122090838	-	5	610	23409	60848	ENSMUSG00000030869.11	ENSMUST00000123296.7	Ndufab1	Ndufab1-203	Known	Known	None	0.4000000059604645	None	None	None	None
m54284U_191212_053548/35522280/ccs	PacBio_Hippocampus_Rep1	mm10_ERCC_SIRV	chr18	77779055	77782867	+	7	1397	49639	494579	ENSMUSG00000025428.15	ENCODEMT000494579	Atp5a1	ENCODEMT000494579	Known	ISM	Suffix	0.25	None	None	None	None
m54284U_191212_053548/3738366/ccs	PacBio_Hippocampus_Rep1	mm10_ERCC_SIRV	chr14	76504516	76507761	+	3	1720	42166	108923	ENSMUSG00000022010.19	ENSMUST00000022587.9	Tsc22d1	Tsc22d1-201	Known	Known	None	0.25	None	None	None	None
m54284U_191212_053548/136774052/ccs	PacBio_Hippocampus_Rep1	mm10_ERCC_SIRV	chr2	104027847	104061986	+	11	3360	5551	14583	ENSMUSG00000027180.12	ENSMUST00000028603.9	Fbxo3	Fbxo3-201	Known	Known	None	0.25	None	None	None	None
m54284U_191212_053548/87032355/ccs	PacBio_Hippocampus_Rep1	mm10_ERCC_SIRV	chr16	33251413	33299561	+	14	2484	45196	117107	ENSMUSG00000022808.5	ENSMUST00000023502.5	Snx4	Snx4-201	Known	Known	None	0.3499999940395355	None	None	None	None
m54284U_191212_053548/104465472/ccs	PacBio_Hippocampus_Rep1	mm10_ERCC_SIRV	chr9	103230270	103208878	-	17	2314	28861	75425	ENSMUSG00000032554.15	ENSMUST00000035158.15	Trf	Trf-201	Known	Known	None	0.30000001192092896	None	None	None	None
m54284U_191109_043049/123011249/ccs	PacBio_Cortex_Rep2	mm10_ERCC_SIRV	chr5	130145118	130155120	+	4	3348	15620	41018	ENSMUSG00000034110.8	ENSMUST00000040616.8	Kctd7	Kctd7-201	Known	Known	None	0.05000000074505806	None	None	None	None
m54284U_191213_120042/7013927/ccs	PacBio_Hippocampus_Rep2	mm10_ERCC_SIRV	chr16	33251413	33299720	+	14	2643	45196	117107	ENSMUSG00000022808.5	ENSMUST00000023502.5	Snx4	Snx4-201	Known	Known	None	0.05000000074505806	None	None	None	None
m54284U_191109_043049/52234737/ccs	PacBio_Cortex_Rep2	mm10_ERCC_SIRV	chr1	179546474	179627471	+	11	4598	3124	7712	ENSMUSG00000038949.8	ENSMUST00000040706.8	Cnst	Cnst-201	Known	Known	None	0.44999998807907104	None	None	None	None
m54284U_191212_053548/4130205/ccs	PacBio_Hippocampus_Rep1	mm10_ERCC_SIRV	chr14	76504516	76507762	+	3	1721	42166	108923	ENSMUSG00000022010.19	ENSMUST00000022587.9	Tsc22d1	Tsc22d1-201	Known	Known	None	0.30000001192092896	None	None	None	None
m54284U_191109_043049/63701880/ccs	PacBio_Cortex_Rep2	mm10_ERCC_SIRV	chr4	123233855	123248719	+	5	3082	11987	30945	ENSMUSG00000032744.4	ENSMUST00000040821.4	Heyl	Heyl-201	Known	Known	None	0.25	None	None	None	None
m54284U_191213_120042/144835083/ccs	PacBio_Hippocampus_Rep2	mm10_ERCC_SIRV	chr18	77779055	77782867	+	7	1397	49639	494579	ENSMUSG00000025428.15	ENCODEMT000494579	Atp5a1	ENCODEMT000494579	Known	ISM	Suffix	0.25	None	None	None	None
m54284U_191212_053548/138086399/ccs	PacBio_Hippocampus_Rep1	mm10_ERCC_SIRV	chr2	104027847	104061006	+	11	2380	5551	14583	ENSMUSG00000027180.12	ENSMUST00000028603.9	Fbxo3	Fbxo3-201	Known	Known	None	0.3499999940395355	None	None	None	None
m54284U_191212_053548/56951396/ccs	PacBio_Hippocampus_Rep1	mm10_ERCC_SIRV	chr16	33251417	33299559	+	14	2478	45196	117107	ENSMUSG00000022808.5	ENSMUST00000023502.5	Snx4	Snx4-201	Known	Known	None	0.30000001192092896	None	None	None	None
m54284U_191107_221739/23266942/ccs	PacBio_Cortex_Rep1	mm10_ERCC_SIRV	chr11	95004689	95006901	+	3	1793	34150	494557	ENSMUSG00000038976.12	ENCODEMT000494557	Ppp1r9b	ENCODEMT000494557	Known	ISM	Suffix	0.05000000074505806	None	None	None	None
m54284U_191107_221739/21430546/ccs	PacBio_Cortex_Rep1	mm10_ERCC_SIRV	chr5	130145120	130154832	+	4	3058	15620	41018	ENSMUSG00000034110.8	ENSMUST00000040616.8	Kctd7	Kctd7-201	Known	Known	None	0.15000000596046448	None	None	None	None
m54284U_191107_221739/39519478/ccs	PacBio_Cortex_Rep1	mm10_ERCC_SIRV	chr7	122101826	122090839	-	4	2536	23409	494578	ENSMUSG00000030869.11	ENCODEMT000494578	Ndufab1	ENCODEMT000494578	Known	NIC	None	0.4000000059604645	None	None	None	None
m54284U_191212_053548/104465810/ccs	PacBio_Hippocampus_Rep1	mm10_ERCC_SIRV	chr9	103230269	103208878	-	17	2313	28861	75425	ENSMUSG00000032554.15	ENSMUST00000035158.15	Trf	Trf-201	Known	Known	None	0.30000001192092896	None	None	None	None
m54284U_191109_043049/68485519/ccs	PacBio_Cortex_Rep2	mm10_ERCC_SIRV	chr16	33251418	33299555	+	14	2473	45196	117107	ENSMUSG00000022808.5	ENSMUST00000023502.5	Snx4	Snx4-201	Known	Known	None	0.30000001192092896	None	None	None	None
m54284U_191109_043049/177407304/ccs	PacBio_Cortex_Rep2	mm10_ERCC_SIRV	chr1	179546475	179627469	+	11	4595	3124	7712	ENSMUSG00000038949.8	ENSMUST00000040706.8	Cnst	Cnst-201	Known	Known	None	0.4000000059604645	None	None	None	None
m54284U_191212_053548/15926835/ccs	PacBio_Hippocampus_Rep1	mm10_ERCC_SIRV	chr14	76504516	76507760	+	3	1719	42166	108923	ENSMUSG00000022010.19	ENSMUST00000022587.9	Tsc22d1	Tsc22d1-201	Known	Known	None	0.30000001192092896	None	None	None	None
m54284U_191212_053548/33947839/ccs	PacBio_Hippocampus_Rep1	mm10_ERCC_SIRV	chr18	77779060	77782867	+	7	1392	49639	494579	ENSMUSG00000025428.15	ENCODEMT000494579	Atp5a1	ENCODEMT000494579	Known	ISM	Suffix	0.25	None	None	None	None
m54284U_191109_043049/73795304/ccs	PacBio_Cortex_Rep2	mm10_ERCC_SIRV	chr16	33251418	33299561	+	14	2479	45196	117107	ENSMUSG00000022808.5	ENSMUST00000023502.5	Snx4	Snx4-201	Known	Known	None	0.3499999940395355	None	None	None	None
m54284U_191212_053548/140050699/ccs	PacBio_Hippocampus_Rep1	mm10_ERCC_SIRV	chr2	104027847	104062971	+	11	4345	5551	14583	ENSMUSG00000027180.12	ENSMUST00000028603.9	Fbxo3	Fbxo3-201	Known	Known	None	0.25	None	None	None	None
m54284U_191212_053548/146606802/ccs	PacBio_Hippocampus_Rep1	mm10_ERCC_SIRV	chr4	123233856	123247507	+	5	1873	11987	494618	ENSMUSG00000032744.4	ENCODEMT000494618	Heyl	ENCODEMT000494618	Known	NNC	None	0.6000000238418579	None	None	None	None
m54284U_191109_043049/75301383/ccs	PacBio_Cortex_Rep2	mm10_ERCC_SIRV	chr5	130145120	130154832	+	4	3058	15620	41018	ENSMUSG00000034110.8	ENSMUST00000040616.8	Kctd7	Kctd7-201	Known	Known	None	0.15000000596046448	None	None	None	None
m54284U_191212_053548/76482188/ccs	PacBio_Hippocampus_Rep1	mm10_ERCC_SIRV	chr16	33251418	33299561	+	14	2479	45196	117107	ENSMUSG00000022808.5	ENSMUST00000023502.5	Snx4	Snx4-201	Known	Known	None	0.3499999940395355	None	None	None	None
m54284U_191212_053548/17760614/ccs	PacBio_Hippocampus_Rep1	mm10_ERCC_SIRV	chr14	76504516	76507764	+	3	1723	42166	108923	ENSMUSG00000022010.19	ENSMUST00000022587.9	Tsc22d1	Tsc22d1-201	Known	Known	None	0.25	None	None	None	None
m54284U_191213_120042/101188043/ccs	PacBio_Hippocampus_Rep2	mm10_ERCC_SIRV	chr1	179546475	179627470	+	11	4596	3124	7712	ENSMUSG00000038949.8	ENSMUST00000040706.8	Cnst	Cnst-201	Known	Known	None	0.44999998807907104	None	None	None	None
m54284U_191212_053548/104727216/ccs	PacBio_Hippocampus_Rep1	mm10_ERCC_SIRV	chr9	103230269	103208878	-	17	2313	28861	75425	ENSMUSG00000032554.15	ENSMUST00000035158.15	Trf	Trf-201	Known	Known	None	0.30000001192092896	None	None	None	None
m54284U_191107_221739/40501310/ccs	PacBio_Cortex_Rep1	mm10_ERCC_SIRV	chr7	122101824	122090838	-	5	607	23409	60848	ENSMUSG00000030869.11	ENSMUST00000123296.7	Ndufab1	Ndufab1-203	Known	Known	None	0.4000000059604645	None	None	None	None
m54284U_191212_053548/120326914/ccs	PacBio_Hippocampus_Rep1	mm10_ERCC_SIRV	chr16	33251418	33299709	+	14	2627	45196	117107	ENSMUSG00000022808.5	ENSMUST00000023502.5	Snx4	Snx4-201	Known	Known	None	0.05000000074505806	None	None	None	None
m54284U_191107_221739/160826601/ccs	PacBio_Cortex_Rep1	mm10_ERCC_SIRV	chr18	77779068	77782865	+	7	1382	49639	494579	ENSMUSG00000025428.15	ENCODEMT000494579	Atp5a1	ENCODEMT000494579	Known	ISM	Suffix	0.20000000298023224	None	None	None	None
m54284U_191212_053548/141364001/ccs	PacBio_Hippocampus_Rep1	mm10_ERCC_SIRV	chr2	104027880	104057481	+	11	2739	5551	493976	ENSMUSG00000027180.12	ENCODEMT000493976	Fbxo3	ENCODEMT000493976	Known	NIC	None	0.30000001192092896	None	None	None	None
m54284U_191109_043049/85525759/ccs	PacBio_Cortex_Rep2	mm10_ERCC_SIRV	chr5	130145120	130155113	+	4	3339	15620	41018	ENSMUSG00000034110.8	ENSMUST00000040616.8	Kctd7	Kctd7-201	Known	Known	None	0.15000000596046448	None	None	None	None
m54284U_191212_053548/18350437/ccs	PacBio_Hippocampus_Rep1	mm10_ERCC_SIRV	chr14	76504516	76507758	+	3	1717	42166	108923	ENSMUSG00000022010.19	ENSMUST00000022587.9	Tsc22d1	Tsc22d1-201	Known	Known	None	0.25	None	None	None	None
m54284U_191213_120042/170525256/ccs	PacBio_Hippocampus_Rep2	mm10_ERCC_SIRV	chr4	123233857	123248712	+	5	3073	11987	30945	ENSMUSG00000032744.4	ENSMUST00000040821.4	Heyl	Heyl-201	Known	Known	None	0.30000001192092896	None	None	None	None
m54284U_191107_221739/65276410/ccs	PacBio_Cortex_Rep1	mm10_ERCC_SIRV	chr16	33251419	33299554	+	14	2471	45196	117107	ENSMUSG00000022808.5	ENSMUST00000023502.5	Snx4	Snx4-201	Known	Known	None	0.30000001192092896	None	None	None	None
m54284U_191107_221739/139004434/ccs	PacBio_Cortex_Rep1	mm10_ERCC_SIRV	chr11	95004705	95006898	+	3	1774	34150	494557	ENSMUSG00000038976.12	ENCODEMT000494557	Ppp1r9b	ENCODEMT000494557	Known	ISM	Suffix	0.10000000149011612	None	None	None	None
m54284U_191212_053548/40700190/ccs	PacBio_Hippocampus_Rep1	mm10_ERCC_SIRV	chr1	179546476	179627472	+	11	4597	3124	7712	ENSMUSG00000038949.8	ENSMUST00000040706.8	Cnst	Cnst-201	Known	Known	None	0.4000000059604645	None	None	None	None
m54284U_191107_221739/74974880/ccs	PacBio_Cortex_Rep1	mm10_ERCC_SIRV	chr16	33251419	33299555	+	14	2472	45196	117107	ENSMUSG00000022808.5	ENSMUST00000023502.5	Snx4	Snx4-201	Known	Known	None	0.30000001192092896	None	None	None	None
m54284U_191212_053548/104793236/ccs	PacBio_Hippocampus_Rep1	mm10_ERCC_SIRV	chr9	103230269	103208878	-	17	2313	28861	75425	ENSMUSG00000032554.15	ENSMUST00000035158.15	Trf	Trf-201	Known	Known	None	0.30000001192092896	None	None	None	None
m54284U_191212_053548/18547760/ccs	PacBio_Hippocampus_Rep1	mm10_ERCC_SIRV	chr14	76504516	76507763	+	3	1722	42166	108923	ENSMUSG00000022010.19	ENSMUST00000022587.9	Tsc22d1	Tsc22d1-201	Known	Known	None	0.25	None	None	None	None
m54284U_191212_053548/141952872/ccs	PacBio_Hippocampus_Rep1	mm10_ERCC_SIRV	chr2	104027847	104061394	+	11	2768	5551	14583	ENSMUSG00000027180.12	ENSMUST00000028603.9	Fbxo3	Fbxo3-201	Known	Known	None	0.4000000059604645	None	None	None	None
m54284U_191109_043049/174523823/ccs	PacBio_Cortex_Rep2	mm10_ERCC_SIRV	chr5	130145120	130155113	+	4	3339	15620	41018	ENSMUSG00000034110.8	ENSMUST00000040616.8	Kctd7	Kctd7-201	Known	Known	None	0.15000000596046448	None	None	None	None
m54284U_191107_221739/45220009/ccs	PacBio_Cortex_Rep1	mm10_ERCC_SIRV	chr7	122101826	122090838	-	5	609	23409	60848	ENSMUSG00000030869.11	ENSMUST00000123296.7	Ndufab1	Ndufab1-203	Known	Known	None	0.4000000059604645	None	None	None	None
m54284U_191107_221739/103743702/ccs	PacBio_Cortex_Rep1	mm10_ERCC_SIRV	chr16	33251419	33298660	+	14	1577	45196	117107	ENSMUSG00000022808.5	ENSMUST00000023502.5	Snx4	Snx4-201	Known	Known	None	0.15000000596046448	None	None	None	None
m54284U_191213_120042/26347598/ccs	PacBio_Hippocampus_Rep2	mm10_ERCC_SIRV	chr4	123233858	123248719	+	5	3079	11987	30945	ENSMUSG00000032744.4	ENSMUST00000040821.4	Heyl	Heyl-201	Known	Known	None	0.25	None	None	None	None
m54284U_191213_120042/129959188/ccs	PacBio_Hippocampus_Rep2	mm10_ERCC_SIRV	chr1	179546476	179627471	+	11	4596	3124	7712	ENSMUSG00000038949.8	ENSMUST00000040706.8	Cnst	Cnst-201	Known	Known	None	0.44999998807907104	None	None	None	None
m54284U_191107_221739/77859191/ccs	PacBio_Cortex_Rep1	mm10_ERCC_SIRV	chr18	77779072	77782867	+	7	1380	49639	494579	ENSMUSG00000025428.15	ENCODEMT000494579	Atp5a1	ENCODEMT000494579	Known	ISM	Suffix	0.25	None	None	None	None
m54284U_191212_053548/19137374/ccs	PacBio_Hippocampus_Rep1	mm10_ERCC_SIRV	chr14	76504516	76507757	+	3	1716	42166	108923	ENSMUSG00000022010.19	ENSMUST00000022587.9	Tsc22d1	Tsc22d1-201	Known	Known	None	0.25	None	None	None	None
m54284U_191109_043049/25494859/ccs	PacBio_Cortex_Rep2	mm10_ERCC_SIRV	chr16	33251419	33299562	+	14	2479	45196	117107	ENSMUSG00000022808.5	ENSMUST00000023502.5	Snx4	Snx4-201	Known	Known	None	0.3499999940395355	None	None	None	None
m54284U_191109_043049/167119588/ccs	PacBio_Cortex_Rep2	mm10_ERCC_SIRV	chr5	130145124	130155118	+	4	3340	15620	41018	ENSMUSG00000034110.8	ENSMUST00000040616.8	Kctd7	Kctd7-201	Known	Known	None	0.10000000149011612	None	None	None	None
m54284U_191212_053548/142280012/ccs	PacBio_Hippocampus_Rep1	mm10_ERCC_SIRV	chr2	104027847	104061405	+	11	2779	5551	14583	ENSMUSG00000027180.12	ENSMUST00000028603.9	Fbxo3	Fbxo3-201	Known	Known	None	0.30000001192092896	None	None	None	None
m54284U_191212_053548/104794182/ccs	PacBio_Hippocampus_Rep1	mm10_ERCC_SIRV	chr9	103230273	103208878	-	17	2317	28861	75425	ENSMUSG00000032554.15	ENSMUST00000035158.15	Trf	Trf-201	Known	Known	None	0.30000001192092896	None	None	None	None
m54284U_191109_043049/115016810/ccs	PacBio_Cortex_Rep2	mm10_ERCC_SIRV	chr16	33251419	33299555	+	14	2472	45196	117107	ENSMUSG00000022808.5	ENSMUST00000023502.5	Snx4	Snx4-201	Known	Known	None	0.30000001192092896	None	None	None	None
m54284U_191212_053548/21498536/ccs	PacBio_Hippocampus_Rep1	mm10_ERCC_SIRV	chr14	76504516	76507759	+	3	1718	42166	108923	ENSMUSG00000022010.19	ENSMUST00000022587.9	Tsc22d1	Tsc22d1-201	Known	Known	None	0.30000001192092896	None	None	None	None
m54284U_191107_221739/18811381/ccs	PacBio_Cortex_Rep1	mm10_ERCC_SIRV	chr1	179546483	179627470	+	11	4588	3124	7712	ENSMUSG00000038949.8	ENSMUST00000040706.8	Cnst	Cnst-201	Known	Known	None	0.44999998807907104	None	None	None	None
m54284U_191107_221739/23069877/ccs	PacBio_Cortex_Rep1	mm10_ERCC_SIRV	chr4	123233859	123248717	+	5	3102	11987	30945	ENSMUSG00000032744.4	ENSMUST00000040821.4	Heyl	Heyl-201	Known	Known	None	0.20000000298023224	None	None	None	None
m54284U_191212_053548/62589697/ccs	PacBio_Hippocampus_Rep1	mm10_ERCC_SIRV	chr16	33251419	33299700	+	14	2617	45196	117107	ENSMUSG00000022808.5	ENSMUST00000023502.5	Snx4	Snx4-201	Known	Known	None	0.20000000298023224	None	None	None	None
m54284U_191107_221739/46467302/ccs	PacBio_Cortex_Rep1	mm10_ERCC_SIRV	chr7	122101844	122090838	-	5	627	23409	60848	ENSMUSG00000030869.11	ENSMUST00000123296.7	Ndufab1	Ndufab1-203	Known	Known	None	0.4000000059604645	None	None	None	None
m54284U_191213_120042/84936107/ccs	PacBio_Hippocampus_Rep2	mm10_ERCC_SIRV	chr11	95004715	95006899	+	3	1765	34150	494557	ENSMUSG00000038976.12	ENCODEMT000494557	Ppp1r9b	ENCODEMT000494557	Known	ISM	Suffix	0.10000000149011612	None	None	None	None
m54284U_191107_221739/50857967/ccs	PacBio_Cortex_Rep1	mm10_ERCC_SIRV	chr5	130145129	130154833	+	4	3027	15620	41018	ENSMUSG00000034110.8	ENSMUST00000040616.8	Kctd7	Kctd7-201	Known	Known	None	0.15000000596046448	None	None	None	None
m54284U_191212_053548/142346189/ccs	PacBio_Hippocampus_Rep1	mm10_ERCC_SIRV	chr2	104027847	104060974	+	11	2348	5551	14583	ENSMUSG00000027180.12	ENSMUST00000028603.9	Fbxo3	Fbxo3-201	Known	Known	None	0.44999998807907104	None	None	None	None
m54284U_191212_053548/22217331/ccs	PacBio_Hippocampus_Rep1	mm10_ERCC_SIRV	chr14	76504516	76507765	+	3	1724	42166	108923	ENSMUSG00000022010.19	ENSMUST00000022587.9	Tsc22d1	Tsc22d1-201	Known	Known	None	0.20000000298023224	None	None	None	None
m54284U_191212_053548/91554899/ccs	PacBio_Hippocampus_Rep1	mm10_ERCC_SIRV	chr16	33251419	33299561	+	14	2478	45196	117107	ENSMUSG00000022808.5	ENSMUST00000023502.5	Snx4	Snx4-201	Known	Known	None	0.3499999940395355	None	None	None	None
m54284U_191212_053548/104925312/ccs	PacBio_Hippocampus_Rep1	mm10_ERCC_SIRV	chr9	103230269	103208878	-	17	2313	28861	75425	ENSMUSG00000032554.15	ENSMUST00000035158.15	Trf	Trf-201	Known	Known	None	0.30000001192092896	None	None	None	None
m54284U_191107_221739/43124819/ccs	PacBio_Cortex_Rep1	mm10_ERCC_SIRV	chr18	77779074	77782867	+	7	1378	49639	494579	ENSMUSG00000025428.15	ENCODEMT000494579	Atp5a1	ENCODEMT000494579	Known	ISM	Suffix	0.25	None	None	None	None
m54284U_191109_043049/132670/ccs	PacBio_Cortex_Rep2	mm10_ERCC_SIRV	chr1	179546483	179627471	+	11	4589	3124	7712	ENSMUSG00000038949.8	ENSMUST00000040706.8	Cnst	Cnst-201	Known	Known	None	0.44999998807907104	None	None	None	None
m54284U_191212_053548/92930091/ccs	PacBio_Hippocampus_Rep1	mm10_ERCC_SIRV	chr16	33251419	33299559	+	14	2476	45196	117107	ENSMUSG00000022808.5	ENSMUST00000023502.5	Snx4	Snx4-201	Known	Known	None	0.30000001192092896	None	None	None	None
m54284U_191212_053548/22480564/ccs	PacBio_Hippocampus_Rep1	mm10_ERCC_SIRV	chr14	76504516	76507760	+	3	1719	42166	108923	ENSMUSG00000022010.19	ENSMUST00000022587.9	Tsc22d1	Tsc22d1-201	Known	Known	None	0.30000001192092896	None	None	None	None
m54284U_191109_043049/77136552/ccs	PacBio_Cortex_Rep2	mm10_ERCC_SIRV	chr4	123233859	123248719	+	5	3078	11987	30945	ENSMUSG00000032744.4	ENSMUST00000040821.4	Heyl	Heyl-201	Known	Known	None	0.25	None	None	None	None
m54284U_191212_053548/97519768/ccs	PacBio_Hippocampus_Rep1	mm10_ERCC_SIRV	chr16	33251419	33299552	+	14	2469	45196	117107	ENSMUSG00000022808.5	ENSMUST00000023502.5	Snx4	Snx4-201	Known	Known	None	0.25	None	None	None	None
m54284U_191212_053548/142608222/ccs	PacBio_Hippocampus_Rep1	mm10_ERCC_SIRV	chr2	104027880	104057494	+	11	2752	5551	493976	ENSMUSG00000027180.12	ENCODEMT000493976	Fbxo3	ENCODEMT000493976	Known	NIC	None	0.25	None	None	None	None
m54284U_191109_043049/129237396/ccs	PacBio_Cortex_Rep2	mm10_ERCC_SIRV	chr5	130145195	130154830	+	4	2981	15620	41018	ENSMUSG00000034110.8	ENSMUST00000040616.8	Kctd7	Kctd7-201	Known	Known	None	0.10000000149011612	None	None	None	None
m54284U_191107_221739/46990634/ccs	PacBio_Cortex_Rep1	mm10_ERCC_SIRV	chr7	122101837	122090838	-	5	620	23409	60848	ENSMUSG00000030869.11	ENSMUST00000123296.7	Ndufab1	Ndufab1-203	Known	Known	None	0.4000000059604645	None	None	None	None
m54284U_191107_221739/117900545/ccs	PacBio_Cortex_Rep1	mm10_ERCC_SIRV	chr18	77779074	77782866	+	7	1377	49639	494579	ENSMUSG00000025428.15	ENCODEMT000494579	Atp5a1	ENCODEMT000494579	Known	ISM	Suffix	0.20000000298023224	None	None	None	None
m54284U_191109_043049/127402472/ccs	PacBio_Cortex_Rep2	mm10_ERCC_SIRV	chr1	179546483	179627473	+	11	4591	3124	7712	ENSMUSG00000038949.8	ENSMUST00000040706.8	Cnst	Cnst-201	Known	Known	None	0.3499999940395355	None	None	None	None
m54284U_191212_053548/98566350/ccs	PacBio_Hippocampus_Rep1	mm10_ERCC_SIRV	chr16	33251419	33299563	+	14	2480	45196	117107	ENSMUSG00000022808.5	ENSMUST00000023502.5	Snx4	Snx4-201	Known	Known	None	0.3499999940395355	None	None	None	None
m54284U_191212_053548/105121538/ccs	PacBio_Hippocampus_Rep1	mm10_ERCC_SIRV	chr9	103230269	103208878	-	17	2313	28861	75425	ENSMUSG00000032554.15	ENSMUST00000035158.15	Trf	Trf-201	Known	Known	None	0.30000001192092896	None	None	None	None
m54284U_191212_053548/23136290/ccs	PacBio_Hippocampus_Rep1	mm10_ERCC_SIRV	chr14	76504516	76507761	+	3	1727	42166	108923	ENSMUSG00000022010.19	ENSMUST00000022587.9	Tsc22d1	Tsc22d1-201	Known	Known	None	0.25	None	None	None	None
m54284U_191213_120042/104401237/ccs	PacBio_Hippocampus_Rep2	mm10_ERCC_SIRV	chr16	33251419	33299701	+	14	2618	45196	117107	ENSMUSG00000022808.5	ENSMUST00000023502.5	Snx4	Snx4-201	Known	Known	None	0.20000000298023224	None	None	None	None
m54284U_191213_120042/46924755/ccs	PacBio_Hippocampus_Rep2	mm10_ERCC_SIRV	chr4	123233859	123247514	+	5	1873	11987	30945	ENSMUSG00000032744.4	ENSMUST00000040821.4	Heyl	Heyl-201	Known	Known	None	0.6000000238418579	None	None	None	None
m54284U_191212_053548/142869478/ccs	PacBio_Hippocampus_Rep1	mm10_ERCC_SIRV	chr2	104027880	104057495	+	11	2753	5551	493976	ENSMUSG00000027180.12	ENCODEMT000493976	Fbxo3	ENCODEMT000493976	Known	NIC	None	0.25	None	None	None	None
m54284U_191109_043049/114362615/ccs	PacBio_Cortex_Rep2	mm10_ERCC_SIRV	chr5	130148082	130155114	+	3	3205	15620	494620	ENSMUSG00000034110.8	ENCODEMT000494620	Kctd7	ENCODEMT000494620	Known	ISM	Suffix	0.20000000298023224	None	None	None	None
m54284U_191212_053548/13108199/ccs	PacBio_Hippocampus_Rep1	mm10_ERCC_SIRV	chr11	95004716	95006901	+	3	1766	34150	494557	ENSMUSG00000038976.12	ENCODEMT000494557	Ppp1r9b	ENCODEMT000494557	Known	ISM	Suffix	0.05000000074505806	None	None	None	None
m54284U_191213_120042/139332197/ccs	PacBio_Hippocampus_Rep2	mm10_ERCC_SIRV	chr16	33251419	33299561	+	14	2478	45196	117107	ENSMUSG00000022808.5	ENSMUST00000023502.5	Snx4	Snx4-201	Known	Known	None	0.3499999940395355	None	None	None	None
m54284U_191212_053548/31131205/ccs	PacBio_Hippocampus_Rep1	mm10_ERCC_SIRV	chr18	77779074	77782867	+	7	1378	49639	494579	ENSMUSG00000025428.15	ENCODEMT000494579	Atp5a1	ENCODEMT000494579	Known	ISM	Suffix	0.25	None	None	None	None
m54284U_191212_053548/23856318/ccs	PacBio_Hippocampus_Rep1	mm10_ERCC_SIRV	chr14	76504516	76507758	+	3	1717	42166	108923	ENSMUSG00000022010.19	ENSMUST00000022587.9	Tsc22d1	Tsc22d1-201	Known	Known	None	0.25	None	None	None	None
m54284U_191212_053548/58721908/ccs	PacBio_Hippocampus_Rep1	mm10_ERCC_SIRV	chr1	179546483	179627471	+	11	4589	3124	7712	ENSMUSG00000038949.8	ENSMUST00000040706.8	Cnst	Cnst-201	Known	Known	None	0.44999998807907104	None	None	None	None
m54284U_191213_120042/144967313/ccs	PacBio_Hippocampus_Rep2	mm10_ERCC_SIRV	chr16	33251419	33299560	+	14	2477	45196	117107	ENSMUSG00000022808.5	ENSMUST00000023502.5	Snx4	Snx4-201	Known	Known	None	0.30000001192092896	None	None	None	None
m54284U_191212_053548/105316610/ccs	PacBio_Hippocampus_Rep1	mm10_ERCC_SIRV	chr9	103230269	103208878	-	17	2313	28861	75425	ENSMUSG00000032554.15	ENSMUST00000035158.15	Trf	Trf-201	Known	Known	None	0.30000001192092896	None	None	None	None
m54284U_191107_221739/52365924/ccs	PacBio_Cortex_Rep1	mm10_ERCC_SIRV	chr7	122101848	122090838	-	5	631	23409	60848	ENSMUSG00000030869.11	ENSMUST00000123296.7	Ndufab1	Ndufab1-203	Known	Known	None	0.4000000059604645	None	None	None	None
m54284U_191107_221739/36439341/ccs	PacBio_Cortex_Rep1	mm10_ERCC_SIRV	chr16	33251420	33299561	+	14	2477	45196	117107	ENSMUSG00000022808.5	ENSMUST00000023502.5	Snx4	Snx4-201	Known	Known	None	0.3499999940395355	None	None	None	None
m54284U_191212_053548/144181766/ccs	PacBio_Hippocampus_Rep1	mm10_ERCC_SIRV	chr2	104027880	104057490	+	11	2748	5551	493976	ENSMUSG00000027180.12	ENCODEMT000493976	Fbxo3	ENCODEMT000493976	Known	NIC	None	0.30000001192092896	None	None	None	None
m54284U_191212_053548/23922213/ccs	PacBio_Hippocampus_Rep1	mm10_ERCC_SIRV	chr14	76504516	76507760	+	3	1719	42166	108923	ENSMUSG00000022010.19	ENSMUST00000022587.9	Tsc22d1	Tsc22d1-201	Known	Known	None	0.30000001192092896	None	None	None	None
m54284U_191212_053548/77857495/ccs	PacBio_Hippocampus_Rep1	mm10_ERCC_SIRV	chr18	77779074	77782867	+	7	1378	49639	494579	ENSMUSG00000025428.15	ENCODEMT000494579	Atp5a1	ENCODEMT000494579	Known	ISM	Suffix	0.25	None	None	None	None
m54284U_191109_043049/79300777/ccs	PacBio_Cortex_Rep2	mm10_ERCC_SIRV	chr4	123233865	123247857	+	5	2210	11987	30945	ENSMUSG00000032744.4	ENSMUST00000040821.4	Heyl	Heyl-201	Known	Known	None	0.5	None	None	None	None
m54284U_191107_221739/132516030/ccs	PacBio_Cortex_Rep1	mm10_ERCC_SIRV	chr16	33251420	33299559	+	14	2475	45196	117107	ENSMUSG00000022808.5	ENSMUST00000023502.5	Snx4	Snx4-201	Known	Known	None	0.30000001192092896	None	None	None	None
m54284U_191213_120042/64423196/ccs	PacBio_Hippocampus_Rep2	mm10_ERCC_SIRV	chr1	179546483	179627471	+	11	4589	3124	7712	ENSMUSG00000038949.8	ENSMUST00000040706.8	Cnst	Cnst-201	Known	Known	None	0.44999998807907104	None	None	None	None
m54284U_191212_053548/164365371/ccs	PacBio_Hippocampus_Rep1	mm10_ERCC_SIRV	chr1	179546484	179627462	+	11	4583	3124	494621	ENSMUSG00000038949.8	ENCODEMT000494621	Cnst	ENCODEMT000494621	Known	NNC	None	0.44999998807907104	None	None	None	None
m54284U_191109_043049/48497111/ccs	PacBio_Cortex_Rep2	mm10_ERCC_SIRV	chr5	130148060	130155112	+	3	3197	15620	494620	ENSMUSG00000034110.8	ENCODEMT000494620	Kctd7	ENCODEMT000494620	Known	ISM	Suffix	0.15000000596046448	None	None	None	None
m54284U_191109_043049/38797358/ccs	PacBio_Cortex_Rep2	mm10_ERCC_SIRV	chr16	33251420	33299559	+	14	2475	45196	117107	ENSMUSG00000022808.5	ENSMUST00000023502.5	Snx4	Snx4-201	Known	Known	None	0.30000001192092896	None	None	None	None
m54284U_191212_053548/105383607/ccs	PacBio_Hippocampus_Rep1	mm10_ERCC_SIRV	chr9	103230269	103208878	-	17	2313	28861	75425	ENSMUSG00000032554.15	ENSMUST00000035158.15	Trf	Trf-201	Known	Known	None	0.30000001192092896	None	None	None	None
m54284U_191212_053548/27133138/ccs	PacBio_Hippocampus_Rep1	mm10_ERCC_SIRV	chr14	76504516	76507762	+	3	1721	42166	108923	ENSMUSG00000022010.19	ENSMUST00000022587.9	Tsc22d1	Tsc22d1-201	Known	Known	None	0.30000001192092896	None	None	None	None
m54284U_191212_053548/145688925/ccs	PacBio_Hippocampus_Rep1	mm10_ERCC_SIRV	chr2	104027847	104061006	+	11	2380	5551	14583	ENSMUSG00000027180.12	ENSMUST00000028603.9	Fbxo3	Fbxo3-201	Known	Known	None	0.3499999940395355	None	None	None	None
m54284U_191109_043049/103351276/ccs	PacBio_Cortex_Rep2	mm10_ERCC_SIRV	chr16	33251420	33299714	+	14	2630	45196	117107	ENSMUSG00000022808.5	ENSMUST00000023502.5	Snx4	Snx4-201	Known	Known	None	0.05000000074505806	None	None	None	None
m54284U_191107_221739/57540775/ccs	PacBio_Cortex_Rep1	mm10_ERCC_SIRV	chr7	122101830	122090838	-	5	613	23409	60848	ENSMUSG00000030869.11	ENSMUST00000123296.7	Ndufab1	Ndufab1-203	Known	Known	None	0.4000000059604645	None	None	None	None
m54284U_191212_053548/128125281/ccs	PacBio_Hippocampus_Rep1	mm10_ERCC_SIRV	chr18	77779074	77782510	+	7	1022	49639	494579	ENSMUSG00000025428.15	ENCODEMT000494579	Atp5a1	ENCODEMT000494579	Known	ISM	Suffix	0.05000000074505806	None	None	None	None
m54284U_191109_043049/112265551/ccs	PacBio_Cortex_Rep2	mm10_ERCC_SIRV	chr16	33251420	33299561	+	14	2477	45196	117107	ENSMUSG00000022808.5	ENSMUST00000023502.5	Snx4	Snx4-201	Known	Known	None	0.3499999940395355	None	None	None	None
m54284U_191109_043049/165873589/ccs	PacBio_Cortex_Rep2	mm10_ERCC_SIRV	chr1	179546485	179627471	+	11	4587	3124	7712	ENSMUSG00000038949.8	ENSMUST00000040706.8	Cnst	Cnst-201	Known	Known	None	0.44999998807907104	None	None	None	None
m54284U_191212_053548/96274090/ccs	PacBio_Hippocampus_Rep1	mm10_ERCC_SIRV	chr4	123233865	123248719	+	5	3072	11987	30945	ENSMUSG00000032744.4	ENSMUST00000040821.4	Heyl	Heyl-201	Known	Known	None	0.25	None	None	None	None
m54284U_191213_120042/110755883/ccs	PacBio_Hippocampus_Rep2	mm10_ERCC_SIRV	chr11	95004718	95006901	+	3	1764	34150	494557	ENSMUSG00000038976.12	ENCODEMT000494557	Ppp1r9b	ENCODEMT000494557	Known	ISM	Suffix	0.05000000074505806	None	None	None	None
m54284U_191107_221739/78055118/ccs	PacBio_Cortex_Rep1	mm10_ERCC_SIRV	chr5	130148094	130155114	+	3	3165	15620	494620	ENSMUSG00000034110.8	ENCODEMT000494620	Kctd7	ENCODEMT000494620	Known	ISM	Suffix	0.20000000298023224	None	None	None	None
m54284U_191212_053548/27265043/ccs	PacBio_Hippocampus_Rep1	mm10_ERCC_SIRV	chr14	76504516	76507760	+	3	1719	42166	108923	ENSMUSG00000022010.19	ENSMUST00000022587.9	Tsc22d1	Tsc22d1-201	Known	Known	None	0.30000001192092896	None	None	None	None
m54284U_191109_043049/142214481/ccs	PacBio_Cortex_Rep2	mm10_ERCC_SIRV	chr16	33251420	33299559	+	14	2475	45196	117107	ENSMUSG00000022808.5	ENSMUST00000023502.5	Snx4	Snx4-201	Known	Known	None	0.30000001192092896	None	None	None	None
m54284U_191212_053548/105513248/ccs	PacBio_Hippocampus_Rep1	mm10_ERCC_SIRV	chr9	103230269	103208878	-	17	2313	28861	75425	ENSMUSG00000032554.15	ENSMUST00000035158.15	Trf	Trf-201	Known	Known	None	0.30000001192092896	None	None	None	None
m54284U_191212_053548/146803436/ccs	PacBio_Hippocampus_Rep1	mm10_ERCC_SIRV	chr2	104027847	104060974	+	11	2348	5551	14583	ENSMUSG00000027180.12	ENSMUST00000028603.9	Fbxo3	Fbxo3-201	Known	Known	None	0.44999998807907104	None	None	None	None
m54284U_191107_221739/125829791/ccs	PacBio_Cortex_Rep1	mm10_ERCC_SIRV	chr5	130149986	130154829	+	3	3413	15620	494622	ENSMUSG00000034110.8	ENCODEMT000494622	Kctd7	ENCODEMT000494622	Known	NNC	None	0.10000000149011612	None	None	None	None
m54284U_191212_053548/63309804/ccs	PacBio_Hippocampus_Rep1	mm10_ERCC_SIRV	chr16	33251420	33299685	+	14	2601	45196	117107	ENSMUSG00000022808.5	ENSMUST00000023502.5	Snx4	Snx4-201	Known	Known	None	0.6499999761581421	None	None	None	None
m54284U_191109_043049/105317500/ccs	PacBio_Cortex_Rep2	mm10_ERCC_SIRV	chr18	77779075	77782867	+	7	1377	49639	494579	ENSMUSG00000025428.15	ENCODEMT000494579	Atp5a1	ENCODEMT000494579	Known	ISM	Suffix	0.25	None	None	None	None
m54284U_191109_043049/76022843/ccs	PacBio_Cortex_Rep2	mm10_ERCC_SIRV	chr1	179546486	179627471	+	11	4586	3124	7712	ENSMUSG00000038949.8	ENSMUST00000040706.8	Cnst	Cnst-201	Known	Known	None	0.44999998807907104	None	None	None	None
m54284U_191212_053548/28903347/ccs	PacBio_Hippocampus_Rep1	mm10_ERCC_SIRV	chr14	76504516	76507764	+	3	1723	42166	108923	ENSMUSG00000022010.19	ENSMUST00000022587.9	Tsc22d1	Tsc22d1-201	Known	Known	None	0.25	None	None	None	None
m54284U_191212_053548/85328138/ccs	PacBio_Hippocampus_Rep1	mm10_ERCC_SIRV	chr16	33251420	33299560	+	14	2476	45196	117107	ENSMUSG00000022808.5	ENSMUST00000023502.5	Snx4	Snx4-201	Known	Known	None	0.30000001192092896	None	None	None	None
m54284U_191107_221739/58590300/ccs	PacBio_Cortex_Rep1	mm10_ERCC_SIRV	chr7	122101850	122090838	-	5	633	23409	60848	ENSMUSG00000030869.11	ENSMUST00000123296.7	Ndufab1	Ndufab1-203	Known	Known	None	0.4000000059604645	None	None	None	None
m54284U_191212_053548/38731799/ccs	PacBio_Hippocampus_Rep1	mm10_ERCC_SIRV	chr4	123239621	123248720	+	4	3507	11987	494623	ENSMUSG00000032744.4	ENCODEMT000494623	Heyl	ENCODEMT000494623	Known	ISM	Suffix	0.20000000298023224	None	None	None	None
m54284U_191213_120042/29296685/ccs	PacBio_Hippocampus_Rep2	mm10_ERCC_SIRV	chr16	33251420	33299559	+	14	2475	45196	117107	ENSMUSG00000022808.5	ENSMUST00000023502.5	Snx4	Snx4-201	Known	Known	None	0.30000001192092896	None	None	None	None
m54284U_191213_120042/84412649/ccs	PacBio_Hippocampus_Rep2	mm10_ERCC_SIRV	chr5	130153076	130151194	-	1	1883	85560	494624	ENCODEMG000085560	ENCODEMT000494624	ENCODEMG000085560	ENCODEMT000494624	Antisense	Antisense	None	0.8999999761581421	None	None	None	None
m54284U_191212_053548/147719351/ccs	PacBio_Hippocampus_Rep1	mm10_ERCC_SIRV	chr2	104027847	104061399	+	11	2773	5551	14583	ENSMUSG00000027180.12	ENSMUST00000028603.9	Fbxo3	Fbxo3-201	Known	Known	None	0.4000000059604645	None	None	None	None
m54284U_191213_120042/176096988/ccs	PacBio_Hippocampus_Rep2	mm10_ERCC_SIRV	chr16	33251420	33299702	+	14	2614	45196	494625	ENSMUSG00000022808.5	ENCODEMT000494625	Snx4	ENCODEMT000494625	Known	NNC	None	0.20000000298023224	None	None	None	None
m54284U_191212_053548/105515588/ccs	PacBio_Hippocampus_Rep1	mm10_ERCC_SIRV	chr9	103230268	103208878	-	17	2312	28861	75425	ENSMUSG00000032554.15	ENSMUST00000035158.15	Trf	Trf-201	Known	Known	None	0.30000001192092896	None	None	None	None
m54284U_191212_053548/28968611/ccs	PacBio_Hippocampus_Rep1	mm10_ERCC_SIRV	chr14	76504516	76507764	+	3	1723	42166	108923	ENSMUSG00000022010.19	ENSMUST00000022587.9	Tsc22d1	Tsc22d1-201	Known	Known	None	0.25	None	None	None	None
m54284U_191212_053548/23202212/ccs	PacBio_Hippocampus_Rep1	mm10_ERCC_SIRV	chr18	77779075	77782867	+	7	1377	49639	494579	ENSMUSG00000025428.15	ENCODEMT000494579	Atp5a1	ENCODEMT000494579	Known	ISM	Suffix	0.25	None	None	None	None
m54284U_191213_120042/90898789/ccs	PacBio_Hippocampus_Rep2	mm10_ERCC_SIRV	chr1	179546492	179627471	+	10	5760	3124	494626	ENSMUSG00000038949.8	ENCODEMT000494626	Cnst	ENCODEMT000494626	Known	NIC	None	0.44999998807907104	None	None	None	None
m54284U_191213_120042/158074429/ccs	PacBio_Hippocampus_Rep2	mm10_ERCC_SIRV	chr5	130153078	130151194	-	1	1883	85560	494624	ENCODEMG000085560	ENCODEMT000494624	ENCODEMG000085560	ENCODEMT000494624	Antisense	Antisense	None	0.8999999761581421	None	None	None	None
m54284U_191107_221739/160564632/ccs	PacBio_Cortex_Rep1	mm10_ERCC_SIRV	chr16	33251421	33299561	+	14	2476	45196	117107	ENSMUSG00000022808.5	ENSMUST00000023502.5	Snx4	Snx4-201	Known	Known	None	0.3499999940395355	None	None	None	None
m54284U_191107_221739/148899433/ccs	PacBio_Cortex_Rep1	mm10_ERCC_SIRV	chr11	95004719	95006898	+	3	1766	34150	494557	ENSMUSG00000038976.12	ENCODEMT000494557	Ppp1r9b	ENCODEMT000494557	Known	ISM	Suffix	0.10000000149011612	None	None	None	None
m54284U_191213_120042/163842410/ccs	PacBio_Hippocampus_Rep2	mm10_ERCC_SIRV	chr5	130153143	130151194	-	1	1948	85560	494624	ENCODEMG000085560	ENCODEMT000494624	ENCODEMG000085560	ENCODEMT000494624	Antisense	Antisense	None	0.8999999761581421	None	None	None	None
m54284U_191107_221739/64421993/ccs	PacBio_Cortex_Rep1	mm10_ERCC_SIRV	chr7	122101841	122090838	-	5	624	23409	60848	ENSMUSG00000030869.11	ENSMUST00000123296.7	Ndufab1	Ndufab1-203	Known	Known	None	0.4000000059604645	None	None	None	None
m54284U_191109_043049/14025698/ccs	PacBio_Cortex_Rep2	mm10_ERCC_SIRV	chr16	33251421	33299561	+	14	2476	45196	117107	ENSMUSG00000022808.5	ENSMUST00000023502.5	Snx4	Snx4-201	Known	Known	None	0.3499999940395355	None	None	None	None
m54284U_191212_053548/148702858/ccs	PacBio_Hippocampus_Rep1	mm10_ERCC_SIRV	chr2	104027847	104061004	+	11	2378	5551	14583	ENSMUSG00000027180.12	ENSMUST00000028603.9	Fbxo3	Fbxo3-201	Known	Known	None	0.3499999940395355	None	None	None	None
m54284U_191212_053548/31719567/ccs	PacBio_Hippocampus_Rep1	mm10_ERCC_SIRV	chr14	76504516	76507762	+	3	1721	42166	108923	ENSMUSG00000022010.19	ENSMUST00000022587.9	Tsc22d1	Tsc22d1-201	Known	Known	None	0.30000001192092896	None	None	None	None
m54284U_191107_221739/75104420/ccs	PacBio_Cortex_Rep1	mm10_ERCC_SIRV	chr4	123239894	123247857	+	4	2501	11987	494623	ENSMUSG00000032744.4	ENCODEMT000494623	Heyl	ENCODEMT000494623	Known	ISM	Suffix	0.5	None	None	None	None
m54284U_191212_053548/105644083/ccs	PacBio_Hippocampus_Rep1	mm10_ERCC_SIRV	chr9	103230266	103208878	-	17	2310	28861	75425	ENSMUSG00000032554.15	ENSMUST00000035158.15	Trf	Trf-201	Known	Known	None	0.30000001192092896	None	None	None	None
m54284U_191212_053548/106891243/ccs	PacBio_Hippocampus_Rep1	mm10_ERCC_SIRV	chr18	77779075	77782866	+	7	1376	49639	494579	ENSMUSG00000025428.15	ENCODEMT000494579	Atp5a1	ENCODEMT000494579	Known	ISM	Suffix	0.20000000298023224	None	None	None	None
m54284U_191213_120042/140050972/ccs	PacBio_Hippocampus_Rep2	mm10_ERCC_SIRV	chr1	179546492	179627474	+	11	4583	3124	7712	ENSMUSG00000038949.8	ENSMUST00000040706.8	Cnst	Cnst-201	Known	Known	None	0.4000000059604645	None	None	None	None
m54284U_191109_043049/50463409/ccs	PacBio_Cortex_Rep2	mm10_ERCC_SIRV	chr16	33251421	33299701	+	14	2616	45196	117107	ENSMUSG00000022808.5	ENSMUST00000023502.5	Snx4	Snx4-201	Known	Known	None	0.20000000298023224	None	None	None	None
m54284U_191109_043049/70715245/ccs	PacBio_Cortex_Rep2	mm10_ERCC_SIRV	chr16	33251421	33299559	+	14	2474	45196	117107	ENSMUSG00000022808.5	ENSMUST00000023502.5	Snx4	Snx4-201	Known	Known	None	0.30000001192092896	None	None	None	None
m54284U_191212_053548/31719593/ccs	PacBio_Hippocampus_Rep1	mm10_ERCC_SIRV	chr14	76504516	76507760	+	3	1719	42166	108923	ENSMUSG00000022010.19	ENSMUST00000022587.9	Tsc22d1	Tsc22d1-201	Known	Known	None	0.30000001192092896	None	None	None	None
m54284U_191212_053548/149095327/ccs	PacBio_Hippocampus_Rep1	mm10_ERCC_SIRV	chr2	104027847	104057498	+	10	3727	5551	14587	ENSMUSG00000027180.12	ENSMUST00000102565.3	Fbxo3	Fbxo3-202	Known	Known	None	0.25	None	None	None	None
m54284U_191212_053548/47515539/ccs	PacBio_Hippocampus_Rep1	mm10_ERCC_SIRV	chr16	33251421	33299708	+	14	2623	45196	117107	ENSMUSG00000022808.5	ENSMUST00000023502.5	Snx4	Snx4-201	Known	Known	None	0.05000000074505806	None	None	None	None
m54284U_191109_043049/59638356/ccs	PacBio_Cortex_Rep2	mm10_ERCC_SIRV	chr1	179546505	179627471	+	11	4567	3124	7712	ENSMUSG00000038949.8	ENSMUST00000040706.8	Cnst	Cnst-201	Known	Known	None	0.44999998807907104	None	None	None	None
m54284U_191213_120042/139068122/ccs	PacBio_Hippocampus_Rep2	mm10_ERCC_SIRV	chr5	130151732	130155112	+	2	3000	15620	494627	ENSMUSG00000034110.8	ENCODEMT000494627	Kctd7	ENCODEMT000494627	Known	ISM	Suffix	0.15000000596046448	None	None	None	None
m54284U_191107_221739/40371914/ccs	PacBio_Cortex_Rep1	mm10_ERCC_SIRV	chr18	77779083	77782865	+	7	1367	49639	494579	ENSMUSG00000025428.15	ENCODEMT000494579	Atp5a1	ENCODEMT000494579	Known	ISM	Suffix	0.20000000298023224	None	None	None	None
m54284U_191212_053548/105645181/ccs	PacBio_Hippocampus_Rep1	mm10_ERCC_SIRV	chr9	103230269	103208878	-	17	2313	28861	75425	ENSMUSG00000032554.15	ENSMUST00000035158.15	Trf	Trf-201	Known	Known	None	0.30000001192092896	None	None	None	None
m54284U_191107_221739/66193837/ccs	PacBio_Cortex_Rep1	mm10_ERCC_SIRV	chr7	122101833	122090838	-	5	616	23409	60848	ENSMUSG00000030869.11	ENSMUST00000123296.7	Ndufab1	Ndufab1-203	Known	Known	None	0.4000000059604645	None	None	None	None
m54284U_191107_221739/110298304/ccs	PacBio_Cortex_Rep1	mm10_ERCC_SIRV	chr4	123239923	123247857	+	4	2472	11987	494623	ENSMUSG00000032744.4	ENCODEMT000494623	Heyl	ENCODEMT000494623	Known	ISM	Suffix	0.5	None	None	None	None
m54284U_191212_053548/75104295/ccs	PacBio_Hippocampus_Rep1	mm10_ERCC_SIRV	chr16	33251421	33299554	+	14	2469	45196	117107	ENSMUSG00000022808.5	ENSMUST00000023502.5	Snx4	Snx4-201	Known	Known	None	0.30000001192092896	None	None	None	None
m54284U_191212_053548/33098567/ccs	PacBio_Hippocampus_Rep1	mm10_ERCC_SIRV	chr14	76504516	76507760	+	3	1719	42166	108923	ENSMUSG00000022010.19	ENSMUST00000022587.9	Tsc22d1	Tsc22d1-201	Known	Known	None	0.30000001192092896	None	None	None	None
m54284U_191213_120042/44174067/ccs	PacBio_Hippocampus_Rep2	mm10_ERCC_SIRV	chr1	179546507	179627471	+	11	4565	3124	7712	ENSMUSG00000038949.8	ENSMUST00000040706.8	Cnst	Cnst-201	Known	Known	None	0.44999998807907104	None	None	None	None
m54284U_191212_053548/113969659/ccs	PacBio_Hippocampus_Rep1	mm10_ERCC_SIRV	chr16	33251421	33299561	+	14	2476	45196	117107	ENSMUSG00000022808.5	ENSMUST00000023502.5	Snx4	Snx4-201	Known	Known	None	0.3499999940395355	None	None	None	None
m54284U_191212_053548/149291600/ccs	PacBio_Hippocampus_Rep1	mm10_ERCC_SIRV	chr2	104027847	104061407	+	11	2781	5551	14583	ENSMUSG00000027180.12	ENSMUST00000028603.9	Fbxo3	Fbxo3-201	Known	Known	None	0.4000000059604645	None	None	None	None
m54284U_191107_221739/179373748/ccs	PacBio_Cortex_Rep1	mm10_ERCC_SIRV	chr1	179546508	179627469	+	12	4686	3124	494628	ENSMUSG00000038949.8	ENCODEMT000494628	Cnst	ENCODEMT000494628	Known	NNC	None	0.4000000059604645	None	None	None	None
m54284U_191213_120042/27788766/ccs	PacBio_Hippocampus_Rep2	mm10_ERCC_SIRV	chr4	123240201	123241945	+	1	1745	11987	494629	ENSMUSG00000032744.4	ENCODEMT000494629	Heyl	ENCODEMT000494629	Known	Genomic	None	0.699999988079071	None	None	None	None
m54284U_191109_043049/20120354/ccs	PacBio_Cortex_Rep2	mm10_ERCC_SIRV	chr11	95004762	95006904	+	3	1723	34150	494557	ENSMUSG00000038976.12	ENCODEMT000494557	Ppp1r9b	ENCODEMT000494557	Known	ISM	Suffix	0.05000000074505806	None	None	None	None
m54284U_191212_053548/107676072/ccs	PacBio_Hippocampus_Rep1	mm10_ERCC_SIRV	chr18	77779083	77782866	+	7	1368	49639	494579	ENSMUSG00000025428.15	ENCODEMT000494579	Atp5a1	ENCODEMT000494579	Known	ISM	Suffix	0.20000000298023224	None	None	None	None
m54284U_191212_053548/105645890/ccs	PacBio_Hippocampus_Rep1	mm10_ERCC_SIRV	chr9	103230269	103208878	-	17	2313	28861	75425	ENSMUSG00000032554.15	ENSMUST00000035158.15	Trf	Trf-201	Known	Known	None	0.30000001192092896	None	None	None	None
m54284U_191212_053548/166004574/ccs	PacBio_Hippocampus_Rep1	mm10_ERCC_SIRV	chr16	33251421	33299554	+	14	2469	45196	117107	ENSMUSG00000022808.5	ENSMUST00000023502.5	Snx4	Snx4-201	Known	Known	None	0.30000001192092896	None	None	None	None
m54284U_191212_053548/33490638/ccs	PacBio_Hippocampus_Rep1	mm10_ERCC_SIRV	chr14	76504516	76507757	+	3	1716	42166	108923	ENSMUSG00000022010.19	ENSMUST00000022587.9	Tsc22d1	Tsc22d1-201	Known	Known	None	0.25	None	None	None	None
m54284U_191109_043049/130875902/ccs	PacBio_Cortex_Rep2	mm10_ERCC_SIRV	chr5	130151819	130155113	+	2	2912	15620	494627	ENSMUSG00000034110.8	ENCODEMT000494627	Kctd7	ENCODEMT000494627	Known	ISM	Suffix	0.15000000596046448	None	None	None	None
m54284U_191107_221739/84870249/ccs	PacBio_Cortex_Rep1	mm10_ERCC_SIRV	chr4	123246047	123248717	+	1	2671	11987	494630	ENSMUSG00000032744.4	ENCODEMT000494630	Heyl	ENCODEMT000494630	Known	Genomic	None	0.20000000298023224	None	None	None	None
m54284U_191107_221739/68421087/ccs	PacBio_Cortex_Rep1	mm10_ERCC_SIRV	chr7	122101835	122090838	-	5	618	23409	60848	ENSMUSG00000030869.11	ENSMUST00000123296.7	Ndufab1	Ndufab1-203	Known	Known	None	0.4000000059604645	None	None	None	None
m54284U_191213_120042/56101010/ccs	PacBio_Hippocampus_Rep2	mm10_ERCC_SIRV	chr16	33251421	33299702	+	14	2617	45196	117107	ENSMUSG00000022808.5	ENSMUST00000023502.5	Snx4	Snx4-201	Known	Known	None	0.20000000298023224	None	None	None	None
m54284U_191212_053548/149555418/ccs	PacBio_Hippocampus_Rep1	mm10_ERCC_SIRV	chr2	104027847	104060990	+	11	2364	5551	14583	ENSMUSG00000027180.12	ENSMUST00000028603.9	Fbxo3	Fbxo3-201	Known	Known	None	0.5	None	None	None	None
m54284U_191212_053548/18155256/ccs	PacBio_Hippocampus_Rep1	mm10_ERCC_SIRV	chr1	179546508	179627471	+	11	4564	3124	7712	ENSMUSG00000038949.8	ENSMUST00000040706.8	Cnst	Cnst-201	Known	Known	None	0.44999998807907104	None	None	None	None
m54284U_191212_053548/36111901/ccs	PacBio_Hippocampus_Rep1	mm10_ERCC_SIRV	chr14	76504516	76507762	+	3	1721	42166	108923	ENSMUSG00000022010.19	ENSMUST00000022587.9	Tsc22d1	Tsc22d1-201	Known	Known	None	0.30000001192092896	None	None	None	None
m54284U_191107_221739/55379604/ccs	PacBio_Cortex_Rep1	mm10_ERCC_SIRV	chr18	77779084	77782866	+	7	1367	49639	494579	ENSMUSG00000025428.15	ENCODEMT000494579	Atp5a1	ENCODEMT000494579	Known	ISM	Suffix	0.20000000298023224	None	None	None	None
m54284U_191213_120042/80873252/ccs	PacBio_Hippocampus_Rep2	mm10_ERCC_SIRV	chr5	130152423	130155111	+	1	2689	15620	494631	ENSMUSG00000034110.8	ENCODEMT000494631	Kctd7	ENCODEMT000494631	Known	Genomic	None	0.15000000596046448	None	None	None	None
m54284U_191212_053548/105646903/ccs	PacBio_Hippocampus_Rep1	mm10_ERCC_SIRV	chr9	103230265	103208878	-	17	2309	28861	75425	ENSMUSG00000032554.15	ENSMUST00000035158.15	Trf	Trf-201	Known	Known	None	0.30000001192092896	None	None	None	None
m54284U_191213_120042/164038191/ccs	PacBio_Hippocampus_Rep2	mm10_ERCC_SIRV	chr16	33251421	33299716	+	14	2631	45196	117107	ENSMUSG00000022808.5	ENSMUST00000023502.5	Snx4	Snx4-201	Known	Known	None	0.05000000074505806	None	None	None	None
m54284U_191109_043049/75432289/ccs	PacBio_Cortex_Rep2	mm10_ERCC_SIRV	chr4	123248385	123246297	-	1	2089	85561	494632	ENCODEMG000085561	ENCODEMT000494632	ENCODEMG000085561	ENCODEMT000494632	Antisense	Antisense	None	0.25	None	None	None	None
m54284U_191107_221739/40307021/ccs	PacBio_Cortex_Rep1	mm10_ERCC_SIRV	chr16	33251422	33299560	+	14	2474	45196	117107	ENSMUSG00000022808.5	ENSMUST00000023502.5	Snx4	Snx4-201	Known	Known	None	0.30000001192092896	None	None	None	None
m54284U_191109_043049/129894929/ccs	PacBio_Cortex_Rep2	mm10_ERCC_SIRV	chr5	130152506	130154835	+	1	2398	15620	494631	ENSMUSG00000034110.8	ENCODEMT000494631	Kctd7	ENCODEMT000494631	Known	Genomic	None	0.15000000596046448	None	None	None	None
m54284U_191212_053548/150538105/ccs	PacBio_Hippocampus_Rep1	mm10_ERCC_SIRV	chr2	104027880	104057488	+	11	2746	5551	493976	ENSMUSG00000027180.12	ENCODEMT000493976	Fbxo3	ENCODEMT000493976	Known	NIC	None	0.25	None	None	None	None
m54284U_191212_053548/66521331/ccs	PacBio_Hippocampus_Rep1	mm10_ERCC_SIRV	chr1	179546508	179627471	+	11	4564	3124	7712	ENSMUSG00000038949.8	ENSMUST00000040706.8	Cnst	Cnst-201	Known	Known	None	0.44999998807907104	None	None	None	None
m54284U_191212_053548/37094298/ccs	PacBio_Hippocampus_Rep1	mm10_ERCC_SIRV	chr14	76504516	76507759	+	3	1718	42166	108923	ENSMUSG00000022010.19	ENSMUST00000022587.9	Tsc22d1	Tsc22d1-201	Known	Known	None	0.30000001192092896	None	None	None	None
m54284U_191107_221739/71502308/ccs	PacBio_Cortex_Rep1	mm10_ERCC_SIRV	chr7	122101829	122090837	-	5	2731	23409	494610	ENSMUSG00000030869.11	ENCODEMT000494610	Ndufab1	ENCODEMT000494610	Known	NNC	None	0.4000000059604645	None	None	None	None
m54284U_191212_053548/30148594/ccs	PacBio_Hippocampus_Rep1	mm10_ERCC_SIRV	chr16	33251422	33299559	+	14	2473	45196	117107	ENSMUSG00000022808.5	ENSMUST00000023502.5	Snx4	Snx4-201	Known	Known	None	0.30000001192092896	None	None	None	None
m54284U_191213_120042/983679/ccs	PacBio_Hippocampus_Rep2	mm10_ERCC_SIRV	chr5	130152506	130154836	+	1	2399	15620	494631	ENSMUSG00000034110.8	ENCODEMT000494631	Kctd7	ENCODEMT000494631	Known	Genomic	None	0.15000000596046448	None	None	None	None
m54284U_191109_043049/147652917/ccs	PacBio_Cortex_Rep2	mm10_ERCC_SIRV	chr4	123246318	123248722	+	1	2345	11987	494630	ENSMUSG00000032744.4	ENCODEMT000494630	Heyl	ENCODEMT000494630	Known	Genomic	None	0.20000000298023224	None	None	None	None
m54284U_191212_053548/105710013/ccs	PacBio_Hippocampus_Rep1	mm10_ERCC_SIRV	chr9	103230269	103208878	-	17	2313	28861	75425	ENSMUSG00000032554.15	ENSMUST00000035158.15	Trf	Trf-201	Known	Known	None	0.30000001192092896	None	None	None	None
m54284U_191213_120042/159843335/ccs	PacBio_Hippocampus_Rep2	mm10_ERCC_SIRV	chr18	77779084	77782867	+	7	1368	49639	494579	ENSMUSG00000025428.15	ENCODEMT000494579	Atp5a1	ENCODEMT000494579	Known	ISM	Suffix	0.25	None	None	None	None
m54284U_191212_053548/22348698/ccs	PacBio_Hippocampus_Rep1	mm10_ERCC_SIRV	chr11	95004769	95006904	+	3	1716	34150	494557	ENSMUSG00000038976.12	ENCODEMT000494557	Ppp1r9b	ENCODEMT000494557	Known	ISM	Suffix	0.05000000074505806	None	None	None	None
m54284U_191107_221739/721977/ccs	PacBio_Cortex_Rep1	mm10_ERCC_SIRV	chr4	123248974	123246687	-	1	1954	85561	494632	ENCODEMG000085561	ENCODEMT000494632	ENCODEMG000085561	ENCODEMT000494632	Antisense	Antisense	None	0.699999988079071	None	None	None	None
m54284U_191213_120042/47188488/ccs	PacBio_Hippocampus_Rep2	mm10_ERCC_SIRV	chr5	130152506	130154836	+	1	2399	15620	494631	ENSMUSG00000034110.8	ENCODEMT000494631	Kctd7	ENCODEMT000494631	Known	Genomic	None	0.15000000596046448	None	None	None	None
m54284U_191213_120042/7146157/ccs	PacBio_Hippocampus_Rep2	mm10_ERCC_SIRV	chr16	33251422	33299561	+	14	2475	45196	117107	ENSMUSG00000022808.5	ENSMUST00000023502.5	Snx4	Snx4-201	Known	Known	None	0.3499999940395355	None	None	None	None
m54284U_191107_221739/111870132/ccs	PacBio_Cortex_Rep1	mm10_ERCC_SIRV	chr4	123246767	123249891	+	1	3065	11987	494630	ENSMUSG00000032744.4	ENCODEMT000494630	Heyl	ENCODEMT000494630	Known	Genomic	None	0.20000000298023224	None	None	None	None
m54284U_191109_043049/141361989/ccs	PacBio_Cortex_Rep2	mm10_ERCC_SIRV	chr1	179546509	179627471	+	11	4563	3124	7712	ENSMUSG00000038949.8	ENSMUST00000040706.8	Cnst	Cnst-201	Known	Known	None	0.44999998807907104	None	None	None	None
m54284U_191212_053548/152242768/ccs	PacBio_Hippocampus_Rep1	mm10_ERCC_SIRV	chr2	104027847	104061006	+	11	2380	5551	14583	ENSMUSG00000027180.12	ENSMUST00000028603.9	Fbxo3	Fbxo3-201	Known	Known	None	0.3499999940395355	None	None	None	None
m54284U_191109_043049/91291753/ccs	PacBio_Cortex_Rep2	mm10_ERCC_SIRV	chr5	130152513	130155117	+	1	2673	15620	494631	ENSMUSG00000034110.8	ENCODEMT000494631	Kctd7	ENCODEMT000494631	Known	Genomic	None	0.20000000298023224	None	None	None	None
m54284U_191212_053548/37159146/ccs	PacBio_Hippocampus_Rep1	mm10_ERCC_SIRV	chr14	76504516	76507766	+	3	1725	42166	108923	ENSMUSG00000022010.19	ENSMUST00000022587.9	Tsc22d1	Tsc22d1-201	Known	Known	None	0.20000000298023224	None	None	None	None
m54284U_191109_043049/1246786/ccs	PacBio_Cortex_Rep2	mm10_ERCC_SIRV	chr4	123246964	123248721	+	1	1698	11987	494630	ENSMUSG00000032744.4	ENCODEMT000494630	Heyl	ENCODEMT000494630	Known	Genomic	None	0.25	None	None	None	None
m54284U_191213_120042/16449823/ccs	PacBio_Hippocampus_Rep2	mm10_ERCC_SIRV	chr16	33251422	33298658	+	14	1572	45196	117107	ENSMUSG00000022808.5	ENSMUST00000023502.5	Snx4	Snx4-201	Known	Known	None	0.15000000596046448	None	None	None	None
m54284U_191212_053548/105775114/ccs	PacBio_Hippocampus_Rep1	mm10_ERCC_SIRV	chr9	103230269	103208878	-	17	2313	28861	75425	ENSMUSG00000032554.15	ENSMUST00000035158.15	Trf	Trf-201	Known	Known	None	0.30000001192092896	None	None	None	None
m54284U_191212_053548/134087588/ccs	PacBio_Hippocampus_Rep1	mm10_ERCC_SIRV	chr5	130152607	130155116	+	1	2578	15620	494631	ENSMUSG00000034110.8	ENCODEMT000494631	Kctd7	ENCODEMT000494631	Known	Genomic	None	0.15000000596046448	None	None	None	None
m54284U_191109_043049/46792729/ccs	PacBio_Cortex_Rep2	mm10_ERCC_SIRV	chr4	123247050	123248717	+	1	1608	11987	494630	ENSMUSG00000032744.4	ENCODEMT000494630	Heyl	ENCODEMT000494630	Known	Genomic	None	0.25	None	None	None	None
m54284U_191107_221739/79102181/ccs	PacBio_Cortex_Rep1	mm10_ERCC_SIRV	chr7	122101816	122090838	-	5	599	23409	60848	ENSMUSG00000030869.11	ENSMUST00000123296.7	Ndufab1	Ndufab1-203	Known	Known	None	0.4000000059604645	None	None	None	None
m54284U_191213_120042/111608176/ccs	PacBio_Hippocampus_Rep2	mm10_ERCC_SIRV	chr18	77779086	77782510	+	7	1010	49639	494579	ENSMUSG00000025428.15	ENCODEMT000494579	Atp5a1	ENCODEMT000494579	Known	ISM	Suffix	0.05000000074505806	None	None	None	None
m54284U_191107_221739/65536622/ccs	PacBio_Cortex_Rep1	mm10_ERCC_SIRV	chr16	33251423	33299561	+	14	2474	45196	117107	ENSMUSG00000022808.5	ENSMUST00000023502.5	Snx4	Snx4-201	Known	Known	None	0.3499999940395355	None	None	None	None
m54284U_191212_053548/102171976/ccs	PacBio_Hippocampus_Rep1	mm10_ERCC_SIRV	chr4	123247438	123248721	+	1	1224	11987	494630	ENSMUSG00000032744.4	ENCODEMT000494630	Heyl	ENCODEMT000494630	Known	Genomic	None	0.25	None	None	None	None
m54284U_191213_120042/102434604/ccs	PacBio_Hippocampus_Rep2	mm10_ERCC_SIRV	chr1	179546509	179627468	+	11	4560	3124	7712	ENSMUSG00000038949.8	ENSMUST00000040706.8	Cnst	Cnst-201	Known	Known	None	0.4000000059604645	None	None	None	None
m54284U_191212_053548/115605558/ccs	PacBio_Hippocampus_Rep1	mm10_ERCC_SIRV	chr5	130152609	130155115	+	1	2575	15620	494631	ENSMUSG00000034110.8	ENCODEMT000494631	Kctd7	ENCODEMT000494631	Known	Genomic	None	0.15000000596046448	None	None	None	None
m54284U_191212_053548/152372551/ccs	PacBio_Hippocampus_Rep1	mm10_ERCC_SIRV	chr2	104027847	104061492	+	11	2866	5551	14583	ENSMUSG00000027180.12	ENSMUST00000028603.9	Fbxo3	Fbxo3-201	Known	Known	None	0.30000001192092896	None	None	None	None
m54284U_191212_053548/39192172/ccs	PacBio_Hippocampus_Rep1	mm10_ERCC_SIRV	chr14	76504516	76507761	+	3	1720	42166	108923	ENSMUSG00000022010.19	ENSMUST00000022587.9	Tsc22d1	Tsc22d1-201	Known	Known	None	0.25	None	None	None	None
m54284U_191107_221739/114229631/ccs	PacBio_Cortex_Rep1	mm10_ERCC_SIRV	chr16	33251423	33299702	+	14	2615	45196	117107	ENSMUSG00000022808.5	ENSMUST00000023502.5	Snx4	Snx4-201	Known	Known	None	0.20000000298023224	None	None	None	None
m54284U_191107_221739/137298335/ccs	PacBio_Cortex_Rep1	mm10_ERCC_SIRV	chr5	130152854	130155115	+	1	2330	15620	494631	ENSMUSG00000034110.8	ENCODEMT000494631	Kctd7	ENCODEMT000494631	Known	Genomic	None	0.15000000596046448	None	None	None	None
m54284U_191212_053548/105776598/ccs	PacBio_Hippocampus_Rep1	mm10_ERCC_SIRV	chr9	103230271	103208878	-	17	2315	28861	75425	ENSMUSG00000032554.15	ENSMUST00000035158.15	Trf	Trf-201	Known	Known	None	0.30000001192092896	None	None	None	None
m54284U_191109_043049/175834482/ccs	PacBio_Cortex_Rep2	mm10_ERCC_SIRV	chr4	123249732	123249871	+	1	140	11987	494633	ENSMUSG00000032744.4	ENCODEMT000494633	Heyl	ENCODEMT000494633	Known	Genomic	None	0.44999998807907104	None	None	None	None
m54284U_191107_221739/139396590/ccs	PacBio_Cortex_Rep1	mm10_ERCC_SIRV	chr5	130152855	130154835	+	1	2049	15620	494631	ENSMUSG00000034110.8	ENCODEMT000494631	Kctd7	ENCODEMT000494631	Known	Genomic	None	0.15000000596046448	None	None	None	None
m54284U_191107_221739/135922496/ccs	PacBio_Cortex_Rep1	mm10_ERCC_SIRV	chr16	33251423	33299561	+	14	2474	45196	117107	ENSMUSG00000022808.5	ENSMUST00000023502.5	Snx4	Snx4-201	Known	Known	None	0.3499999940395355	None	None	None	None
m54284U_191213_120042/141691663/ccs	PacBio_Hippocampus_Rep2	mm10_ERCC_SIRV	chr1	179546509	179627471	+	11	4563	3124	7712	ENSMUSG00000038949.8	ENSMUST00000040706.8	Cnst	Cnst-201	Known	Known	None	0.44999998807907104	None	None	None	None
m54284U_191213_120042/4325842/ccs	PacBio_Hippocampus_Rep2	mm10_ERCC_SIRV	chr18	77779826	77782865	+	6	1347	49639	494634	ENSMUSG00000025428.15	ENCODEMT000494634	Atp5a1	ENCODEMT000494634	Known	ISM	Suffix	0.20000000298023224	None	None	None	None
m54284U_191107_221739/80415138/ccs	PacBio_Cortex_Rep1	mm10_ERCC_SIRV	chr7	122101836	122090838	-	5	619	23409	60848	ENSMUSG00000030869.11	ENSMUST00000123296.7	Ndufab1	Ndufab1-203	Known	Known	None	0.4000000059604645	None	None	None	None
m54284U_191212_053548/40108050/ccs	PacBio_Hippocampus_Rep1	mm10_ERCC_SIRV	chr14	76504516	76507759	+	3	1718	42166	108923	ENSMUSG00000022010.19	ENSMUST00000022587.9	Tsc22d1	Tsc22d1-201	Known	Known	None	0.30000001192092896	None	None	None	None
m54284U_191213_120042/127010283/ccs	PacBio_Hippocampus_Rep2	mm10_ERCC_SIRV	chr5	130152861	130154835	+	1	2043	15620	494631	ENSMUSG00000034110.8	ENCODEMT000494631	Kctd7	ENCODEMT000494631	Known	Genomic	None	0.15000000596046448	None	None	None	None
m54284U_191212_053548/152895595/ccs	PacBio_Hippocampus_Rep1	mm10_ERCC_SIRV	chr2	104027847	104060689	+	11	2063	5551	14583	ENSMUSG00000027180.12	ENSMUST00000028603.9	Fbxo3	Fbxo3-201	Known	Known	None	0.3499999940395355	None	None	None	None
m54284U_191109_043049/15403060/ccs	PacBio_Cortex_Rep2	mm10_ERCC_SIRV	chr16	33251423	33299700	+	14	2613	45196	117107	ENSMUSG00000022808.5	ENSMUST00000023502.5	Snx4	Snx4-201	Known	Known	None	0.20000000298023224	None	None	None	None
m54284U_191212_053548/42991954/ccs	PacBio_Hippocampus_Rep1	mm10_ERCC_SIRV	chr4	123257096	123258617	+	1	1522	11988	494635	ENSMUSG00000083720.1	ENCODEMT000494635	Gm12901	ENCODEMT000494635	Known	Genomic	None	0.75	None	None	None	None
m54284U_191107_221739/80412882/ccs	PacBio_Cortex_Rep1	mm10_ERCC_SIRV	chr11	95005021	95006896	+	2	1689	34150	494636	ENSMUSG00000038976.12	ENCODEMT000494636	Ppp1r9b	ENCODEMT000494636	Known	ISM	Suffix	0.05000000074505806	None	None	None	None
m54284U_191212_053548/105907459/ccs	PacBio_Hippocampus_Rep1	mm10_ERCC_SIRV	chr9	103230269	103208878	-	17	2313	28861	75425	ENSMUSG00000032554.15	ENSMUST00000035158.15	Trf	Trf-201	Known	Known	None	0.30000001192092896	None	None	None	None
m54284U_191107_221739/25299001/ccs	PacBio_Cortex_Rep1	mm10_ERCC_SIRV	chr5	130152870	130154835	+	1	2034	15620	494631	ENSMUSG00000034110.8	ENCODEMT000494631	Kctd7	ENCODEMT000494631	Known	Genomic	None	0.15000000596046448	None	None	None	None
m54284U_191109_043049/153748147/ccs	PacBio_Cortex_Rep2	mm10_ERCC_SIRV	chr1	179546511	179627471	+	11	4561	3124	7712	ENSMUSG00000038949.8	ENSMUST00000040706.8	Cnst	Cnst-201	Known	Known	None	0.44999998807907104	None	None	None	None
m54284U_191109_043049/32835861/ccs	PacBio_Cortex_Rep2	mm10_ERCC_SIRV	chr16	33251423	33299560	+	14	2473	45196	117107	ENSMUSG00000022808.5	ENSMUST00000023502.5	Snx4	Snx4-201	Known	Known	None	0.30000001192092896	None	None	None	None
m54284U_191213_120042/154075940/ccs	PacBio_Hippocampus_Rep2	mm10_ERCC_SIRV	chr5	130152870	130155117	+	1	2316	15620	494631	ENSMUSG00000034110.8	ENCODEMT000494631	Kctd7	ENCODEMT000494631	Known	Genomic	None	0.20000000298023224	None	None	None	None
m54284U_191212_053548/41093165/ccs	PacBio_Hippocampus_Rep1	mm10_ERCC_SIRV	chr14	76504516	76507759	+	3	1718	42166	108923	ENSMUSG00000022010.19	ENSMUST00000022587.9	Tsc22d1	Tsc22d1-201	Known	Known	None	0.30000001192092896	None	None	None	None
m54284U_191212_053548/152896965/ccs	PacBio_Hippocampus_Rep1	mm10_ERCC_SIRV	chr2	104027880	104057491	+	11	2749	5551	493976	ENSMUSG00000027180.12	ENCODEMT000493976	Fbxo3	ENCODEMT000493976	Known	NIC	None	0.25	None	None	None	None
m54284U_191109_043049/125765946/ccs	PacBio_Cortex_Rep2	mm10_ERCC_SIRV	chr4	123268703	123268528	-	1	176	85562	494637	ENCODEMG000085562	ENCODEMT000494637	ENCODEMG000085562	ENCODEMT000494637	Antisense	Antisense	None	0.800000011920929	None	None	None	None
m54284U_191109_043049/75825543/ccs	PacBio_Cortex_Rep2	mm10_ERCC_SIRV	chr5	130152871	130154836	+	1	2034	15620	494631	ENSMUSG00000034110.8	ENCODEMT000494631	Kctd7	ENCODEMT000494631	Known	Genomic	None	0.15000000596046448	None	None	None	None
m54284U_191107_221739/80610453/ccs	PacBio_Cortex_Rep1	mm10_ERCC_SIRV	chr7	122101841	122090838	-	5	624	23409	60848	ENSMUSG00000030869.11	ENSMUST00000123296.7	Ndufab1	Ndufab1-203	Known	Known	None	0.4000000059604645	None	None	None	None
m54284U_191109_043049/90639024/ccs	PacBio_Cortex_Rep2	mm10_ERCC_SIRV	chr16	33251423	33299553	+	14	2466	45196	117107	ENSMUSG00000022808.5	ENSMUST00000023502.5	Snx4	Snx4-201	Known	Known	None	0.30000001192092896	None	None	None	None
m54284U_191212_053548/105972498/ccs	PacBio_Hippocampus_Rep1	mm10_ERCC_SIRV	chr9	103230269	103208878	-	17	2313	28861	75425	ENSMUSG00000032554.15	ENSMUST00000035158.15	Trf	Trf-201	Known	Known	None	0.30000001192092896	None	None	None	None
m54284U_191213_120042/69862612/ccs	PacBio_Hippocampus_Rep2	mm10_ERCC_SIRV	chr5	130152958	130155115	+	1	2226	15620	494631	ENSMUSG00000034110.8	ENCODEMT000494631	Kctd7	ENCODEMT000494631	Known	Genomic	None	0.15000000596046448	None	None	None	None
m54284U_191213_120042/44894202/ccs	PacBio_Hippocampus_Rep2	mm10_ERCC_SIRV	chr18	77779832	77782866	+	6	1347	49639	494634	ENSMUSG00000025428.15	ENCODEMT000494634	Atp5a1	ENCODEMT000494634	Known	ISM	Suffix	0.20000000298023224	None	None	None	None
m54284U_191212_053548/18154533/ccs	PacBio_Hippocampus_Rep1	mm10_ERCC_SIRV	chr1	179546511	179627472	+	11	4562	3124	7712	ENSMUSG00000038949.8	ENSMUST00000040706.8	Cnst	Cnst-201	Known	Known	None	0.4000000059604645	None	None	None	None
m54284U_191109_043049/97912725/ccs	PacBio_Cortex_Rep2	mm10_ERCC_SIRV	chr16	33251423	33299561	+	14	2474	45196	117107	ENSMUSG00000022808.5	ENSMUST00000023502.5	Snx4	Snx4-201	Known	Known	None	0.3499999940395355	None	None	None	None
m54284U_191212_053548/44303401/ccs	PacBio_Hippocampus_Rep1	mm10_ERCC_SIRV	chr14	76504516	76507762	+	3	1721	42166	108923	ENSMUSG00000022010.19	ENSMUST00000022587.9	Tsc22d1	Tsc22d1-201	Known	Known	None	0.30000001192092896	None	None	None	None
m54284U_191109_043049/167444886/ccs	PacBio_Cortex_Rep2	mm10_ERCC_SIRV	chr16	33251423	33299559	+	14	2470	45196	494638	ENSMUSG00000022808.5	ENCODEMT000494638	Snx4	ENCODEMT000494638	Known	NNC	None	0.30000001192092896	None	None	None	None
m54284U_191109_043049/34472246/ccs	PacBio_Cortex_Rep2	mm10_ERCC_SIRV	chr5	130152975	130155039	+	1	2133	15620	494631	ENSMUSG00000034110.8	ENCODEMT000494631	Kctd7	ENCODEMT000494631	Known	Genomic	None	0.3499999940395355	None	None	None	None
m54284U_191212_053548/153290050/ccs	PacBio_Hippocampus_Rep1	mm10_ERCC_SIRV	chr2	104027868	104060990	+	10	2274	5551	493983	ENSMUSG00000027180.12	ENCODEMT000493983	Fbxo3	ENCODEMT000493983	Known	NIC	None	0.5	None	None	None	None
m54284U_191107_221739/169870601/ccs	PacBio_Cortex_Rep1	mm10_ERCC_SIRV	chr5	130152996	130155121	+	1	2202	15620	494631	ENSMUSG00000034110.8	ENCODEMT000494631	Kctd7	ENCODEMT000494631	Known	Genomic	None	0.10000000149011612	None	None	None	None
m54284U_191212_053548/11076836/ccs	PacBio_Hippocampus_Rep1	mm10_ERCC_SIRV	chr16	33251423	33299709	+	14	2622	45196	117107	ENSMUSG00000022808.5	ENSMUST00000023502.5	Snx4	Snx4-201	Known	Known	None	0.05000000074505806	None	None	None	None
m54284U_191109_043049/44107201/ccs	PacBio_Cortex_Rep2	mm10_ERCC_SIRV	chr4	123282669	123298819	+	14	3161	11989	30950	ENSMUSG00000011257.19	ENSMUST00000106243.7	Pabpc4	Pabpc4-204	Known	Known	None	0.3499999940395355	None	None	None	None
m54284U_191212_053548/130745912/ccs	PacBio_Hippocampus_Rep1	mm10_ERCC_SIRV	chr1	179546513	179627471	+	11	4534	3124	7712	ENSMUSG00000038949.8	ENSMUST00000040706.8	Cnst	Cnst-201	Known	Known	None	0.44999998807907104	None	None	None	None
m54284U_191212_053548/105973986/ccs	PacBio_Hippocampus_Rep1	mm10_ERCC_SIRV	chr9	103230270	103208878	-	17	2314	28861	75425	ENSMUSG00000032554.15	ENSMUST00000035158.15	Trf	Trf-201	Known	Known	None	0.30000001192092896	None	None	None	None
m54284U_191109_043049/106169919/ccs	PacBio_Cortex_Rep2	mm10_ERCC_SIRV	chr5	130152996	130155121	+	1	2194	15620	494631	ENSMUSG00000034110.8	ENCODEMT000494631	Kctd7	ENCODEMT000494631	Known	Genomic	None	0.10000000149011612	None	None	None	None
m54284U_191212_053548/148439095/ccs	PacBio_Hippocampus_Rep1	mm10_ERCC_SIRV	chr16	33251423	33299549	+	14	2462	45196	117107	ENSMUSG00000022808.5	ENSMUST00000023502.5	Snx4	Snx4-201	Known	Known	None	0.25	None	None	None	None
m54284U_191107_221739/83296413/ccs	PacBio_Cortex_Rep1	mm10_ERCC_SIRV	chr7	122101850	122090839	-	4	2560	23409	494578	ENSMUSG00000030869.11	ENCODEMT000494578	Ndufab1	ENCODEMT000494578	Known	NIC	None	0.4000000059604645	None	None	None	None
m54284U_191213_120042/98893937/ccs	PacBio_Hippocampus_Rep2	mm10_ERCC_SIRV	chr18	77779832	77782867	+	6	1341	49639	494634	ENSMUSG00000025428.15	ENCODEMT000494634	Atp5a1	ENCODEMT000494634	Known	ISM	Suffix	0.25	None	None	None	None
m54284U_191212_053548/45352638/ccs	PacBio_Hippocampus_Rep1	mm10_ERCC_SIRV	chr14	76504516	76507760	+	3	1719	42166	108923	ENSMUSG00000022010.19	ENSMUST00000022587.9	Tsc22d1	Tsc22d1-201	Known	Known	None	0.30000001192092896	None	None	None	None
m54284U_191107_221739/84083481/ccs	PacBio_Cortex_Rep1	mm10_ERCC_SIRV	chr7	122101846	122090838	-	4	541	23409	494640	ENSMUSG00000030869.11	ENCODEMT000494640	Ndufab1	ENCODEMT000494640	Known	NIC	None	0.4000000059604645	None	None	None	None
m54284U_191213_120042/66914341/ccs	PacBio_Hippocampus_Rep2	mm10_ERCC_SIRV	chr16	33251423	33299562	+	14	2465	45196	494639	ENSMUSG00000022808.5	ENCODEMT000494639	Snx4	ENCODEMT000494639	Known	NNC	None	0.3499999940395355	None	None	None	None
m54284U_191109_043049/143525534/ccs	PacBio_Cortex_Rep2	mm10_ERCC_SIRV	chr5	130152996	130155116	+	1	2189	15620	494631	ENSMUSG00000034110.8	ENCODEMT000494631	Kctd7	ENCODEMT000494631	Known	Genomic	None	0.15000000596046448	None	None	None	None
m54284U_191107_221739/82641087/ccs	PacBio_Cortex_Rep1	mm10_ERCC_SIRV	chr4	123282673	123282846	+	1	174	11989	494641	ENSMUSG00000011257.19	ENCODEMT000494641	Pabpc4	ENCODEMT000494641	Known	Genomic	None	0.75	None	None	None	None
m54284U_191212_053548/153945767/ccs	PacBio_Hippocampus_Rep1	mm10_ERCC_SIRV	chr2	104027847	104061402	+	11	2776	5551	14583	ENSMUSG00000027180.12	ENSMUST00000028603.9	Fbxo3	Fbxo3-201	Known	Known	None	0.4000000059604645	None	None	None	None
m54284U_191213_120042/60884491/ccs	PacBio_Hippocampus_Rep2	mm10_ERCC_SIRV	chr5	130152996	130155115	+	1	2188	15620	494631	ENSMUSG00000034110.8	ENCODEMT000494631	Kctd7	ENCODEMT000494631	Known	Genomic	None	0.15000000596046448	None	None	None	None
m54284U_191109_043049/137168509/ccs	PacBio_Cortex_Rep2	mm10_ERCC_SIRV	chr11	95005023	95006897	+	2	1685	34150	494636	ENSMUSG00000038976.12	ENCODEMT000494636	Ppp1r9b	ENCODEMT000494636	Known	ISM	Suffix	0.10000000149011612	None	None	None	None
m54284U_191107_221739/42205572/ccs	PacBio_Cortex_Rep1	mm10_ERCC_SIRV	chr1	179546516	179627472	+	11	4557	3124	7712	ENSMUSG00000038949.8	ENSMUST00000040706.8	Cnst	Cnst-201	Known	Known	None	0.4000000059604645	None	None	None	None
m54284U_191213_120042/68291182/ccs	PacBio_Hippocampus_Rep2	mm10_ERCC_SIRV	chr16	33251423	33299561	+	14	2474	45196	117107	ENSMUSG00000022808.5	ENSMUST00000023502.5	Snx4	Snx4-201	Known	Known	None	0.3499999940395355	None	None	None	None
m54284U_191213_120042/32768050/ccs	PacBio_Hippocampus_Rep2	mm10_ERCC_SIRV	chr4	123282825	123282845	+	1	174	11989	494641	ENSMUSG00000011257.19	ENCODEMT000494641	Pabpc4	ENCODEMT000494641	Known	Genomic	None	0.75	None	None	None	None
m54284U_191212_053548/105974492/ccs	PacBio_Hippocampus_Rep1	mm10_ERCC_SIRV	chr9	103230269	103208878	-	17	2313	28861	75425	ENSMUSG00000032554.15	ENSMUST00000035158.15	Trf	Trf-201	Known	Known	None	0.30000001192092896	None	None	None	None
m54284U_191212_053548/45941892/ccs	PacBio_Hippocampus_Rep1	mm10_ERCC_SIRV	chr14	76504516	76507764	+	3	1723	42166	108923	ENSMUSG00000022010.19	ENSMUST00000022587.9	Tsc22d1	Tsc22d1-201	Known	Known	None	0.25	None	None	None	None
m54284U_191107_221739/96274566/ccs	PacBio_Cortex_Rep1	mm10_ERCC_SIRV	chr5	130153010	130155101	+	1	2160	15620	494631	ENSMUSG00000034110.8	ENCODEMT000494631	Kctd7	ENCODEMT000494631	Known	Genomic	None	0.20000000298023224	None	None	None	None
m54284U_191109_043049/80282373/ccs	PacBio_Cortex_Rep2	mm10_ERCC_SIRV	chr4	123282833	123282845	+	1	166	11989	494641	ENSMUSG00000011257.19	ENCODEMT000494641	Pabpc4	ENCODEMT000494641	Known	Genomic	None	0.75	None	None	None	None
m54284U_191107_221739/13041979/ccs	PacBio_Cortex_Rep1	mm10_ERCC_SIRV	chr16	33251424	33299559	+	14	2471	45196	117107	ENSMUSG00000022808.5	ENSMUST00000023502.5	Snx4	Snx4-201	Known	Known	None	0.30000001192092896	None	None	None	None
m54284U_191212_053548/38668687/ccs	PacBio_Hippocampus_Rep1	mm10_ERCC_SIRV	chr18	77779846	77782858	+	6	1325	49639	494634	ENSMUSG00000025428.15	ENCODEMT000494634	Atp5a1	ENCODEMT000494634	Known	ISM	Suffix	0.15000000596046448	None	None	None	None
m54284U_191107_221739/98699006/ccs	PacBio_Cortex_Rep1	mm10_ERCC_SIRV	chr5	130153010	130154835	+	1	1894	15620	494631	ENSMUSG00000034110.8	ENCODEMT000494631	Kctd7	ENCODEMT000494631	Known	Genomic	None	0.15000000596046448	None	None	None	None
m54284U_191107_221739/21824842/ccs	PacBio_Cortex_Rep1	mm10_ERCC_SIRV	chr16	33251424	33299559	+	14	2471	45196	117107	ENSMUSG00000022808.5	ENSMUST00000023502.5	Snx4	Snx4-201	Known	Known	None	0.30000001192092896	None	None	None	None
m54284U_191212_053548/154142144/ccs	PacBio_Hippocampus_Rep1	mm10_ERCC_SIRV	chr2	104027880	104057489	+	11	2747	5551	493976	ENSMUSG00000027180.12	ENCODEMT000493976	Fbxo3	ENCODEMT000493976	Known	NIC	None	0.25	None	None	None	None
m54284U_191107_221739/88670582/ccs	PacBio_Cortex_Rep1	mm10_ERCC_SIRV	chr7	122101822	122090838	-	5	605	23409	60848	ENSMUSG00000030869.11	ENSMUST00000123296.7	Ndufab1	Ndufab1-203	Known	Known	None	0.4000000059604645	None	None	None	None
m54284U_191212_053548/47974965/ccs	PacBio_Hippocampus_Rep1	mm10_ERCC_SIRV	chr14	76504516	76507761	+	3	1720	42166	108923	ENSMUSG00000022010.19	ENSMUST00000022587.9	Tsc22d1	Tsc22d1-201	Known	Known	None	0.25	None	None	None	None
m54284U_191213_120042/118098588/ccs	PacBio_Hippocampus_Rep2	mm10_ERCC_SIRV	chr5	130153190	130155113	+	1	1992	15620	494631	ENSMUSG00000034110.8	ENCODEMT000494631	Kctd7	ENCODEMT000494631	Known	Genomic	None	0.15000000596046448	None	None	None	None
m54284U_191109_043049/52037027/ccs	PacBio_Cortex_Rep2	mm10_ERCC_SIRV	chr1	179546517	179627470	+	11	4554	3124	7712	ENSMUSG00000038949.8	ENSMUST00000040706.8	Cnst	Cnst-201	Known	Known	None	0.44999998807907104	None	None	None	None
m54284U_191107_221739/39584852/ccs	PacBio_Cortex_Rep1	mm10_ERCC_SIRV	chr16	33251424	33299713	+	14	2625	45196	117107	ENSMUSG00000022808.5	ENSMUST00000023502.5	Snx4	Snx4-201	Known	Known	None	0.05000000074505806	None	None	None	None
m54284U_191213_120042/70911048/ccs	PacBio_Hippocampus_Rep2	mm10_ERCC_SIRV	chr4	123282682	123298817	+	14	3146	11989	30950	ENSMUSG00000011257.19	ENSMUST00000106243.7	Pabpc4	Pabpc4-204	Known	Known	None	0.4000000059604645	None	None	None	None
m54284U_191212_053548/106038124/ccs	PacBio_Hippocampus_Rep1	mm10_ERCC_SIRV	chr9	103230269	103208878	-	17	2313	28861	75425	ENSMUSG00000032554.15	ENSMUST00000035158.15	Trf	Trf-201	Known	Known	None	0.30000001192092896	None	None	None	None
m54284U_191109_043049/179175762/ccs	PacBio_Cortex_Rep2	mm10_ERCC_SIRV	chr5	130153326	130155117	+	1	1860	15620	494631	ENSMUSG00000034110.8	ENCODEMT000494631	Kctd7	ENCODEMT000494631	Known	Genomic	None	0.20000000298023224	None	None	None	None
m54284U_191109_043049/154536799/ccs	PacBio_Cortex_Rep2	mm10_ERCC_SIRV	chr4	123282836	123282890	+	1	208	11989	494641	ENSMUSG00000011257.19	ENCODEMT000494641	Pabpc4	ENCODEMT000494641	Known	Genomic	None	0.8999999761581421	None	None	None	None
m54284U_191107_221739/46990309/ccs	PacBio_Cortex_Rep1	mm10_ERCC_SIRV	chr16	33251424	33299558	+	14	2470	45196	117107	ENSMUSG00000022808.5	ENSMUST00000023502.5	Snx4	Snx4-201	Known	Known	None	0.30000001192092896	None	None	None	None
m54284U_191107_221739/49087552/ccs	PacBio_Cortex_Rep1	mm10_ERCC_SIRV	chr16	33251424	33299561	+	13	2327	45196	494642	ENSMUSG00000022808.5	ENCODEMT000494642	Snx4	ENCODEMT000494642	Known	NIC	None	0.3499999940395355	None	None	None	None
m54284U_191107_221739/123930820/ccs	PacBio_Cortex_Rep1	mm10_ERCC_SIRV	chr18	77779860	77782866	+	6	1319	49639	494634	ENSMUSG00000025428.15	ENCODEMT000494634	Atp5a1	ENCODEMT000494634	Known	ISM	Suffix	0.20000000298023224	None	None	None	None
m54284U_191109_043049/152764818/ccs	PacBio_Cortex_Rep2	mm10_ERCC_SIRV	chr5	130153352	130155037	+	1	1761	15620	494631	ENSMUSG00000034110.8	ENCODEMT000494631	Kctd7	ENCODEMT000494631	Known	Genomic	None	0.4000000059604645	None	None	None	None
m54284U_191212_053548/49873447/ccs	PacBio_Hippocampus_Rep1	mm10_ERCC_SIRV	chr14	76504516	76507758	+	3	1717	42166	108923	ENSMUSG00000022010.19	ENSMUST00000022587.9	Tsc22d1	Tsc22d1-201	Known	Known	None	0.25	None	None	None	None
m54284U_191212_053548/155781469/ccs	PacBio_Hippocampus_Rep1	mm10_ERCC_SIRV	chr2	104027847	104061006	+	11	2380	5551	14583	ENSMUSG00000027180.12	ENSMUST00000028603.9	Fbxo3	Fbxo3-201	Known	Known	None	0.3499999940395355	None	None	None	None
m54284U_191212_053548/77071968/ccs	PacBio_Hippocampus_Rep1	mm10_ERCC_SIRV	chr1	179546517	179627474	+	11	4558	3124	7712	ENSMUSG00000038949.8	ENSMUST00000040706.8	Cnst	Cnst-201	Known	Known	None	0.4000000059604645	None	None	None	None
m54284U_191107_221739/63309850/ccs	PacBio_Cortex_Rep1	mm10_ERCC_SIRV	chr5	130153353	130155121	+	1	1837	15620	494631	ENSMUSG00000034110.8	ENCODEMT000494631	Kctd7	ENCODEMT000494631	Known	Genomic	None	0.10000000149011612	None	None	None	None
m54284U_191107_221739/157223108/ccs	PacBio_Cortex_Rep1	mm10_ERCC_SIRV	chr16	33251424	33299561	+	14	2473	45196	117107	ENSMUSG00000022808.5	ENSMUST00000023502.5	Snx4	Snx4-201	Known	Known	None	0.3499999940395355	None	None	None	None
m54284U_191107_221739/88735765/ccs	PacBio_Cortex_Rep1	mm10_ERCC_SIRV	chr7	122101841	122090838	-	5	624	23409	60848	ENSMUSG00000030869.11	ENSMUST00000123296.7	Ndufab1	Ndufab1-203	Known	Known	None	0.4000000059604645	None	None	None	None
m54284U_191107_221739/18613263/ccs	PacBio_Cortex_Rep1	mm10_ERCC_SIRV	chr4	123282685	123298817	+	15	3230	11989	30953	ENSMUSG00000011257.19	ENSMUST00000080178.12	Pabpc4	Pabpc4-202	Known	Known	None	0.4000000059604645	None	None	None	None
m54284U_191109_043049/94111903/ccs	PacBio_Cortex_Rep2	mm10_ERCC_SIRV	chr5	130153353	130155114	+	1	1830	15620	494631	ENSMUSG00000034110.8	ENCODEMT000494631	Kctd7	ENCODEMT000494631	Known	Genomic	None	0.15000000596046448	None	None	None	None
m54284U_191212_053548/106038569/ccs	PacBio_Hippocampus_Rep1	mm10_ERCC_SIRV	chr9	103230270	103208878	-	17	2314	28861	75425	ENSMUSG00000032554.15	ENSMUST00000035158.15	Trf	Trf-201	Known	Known	None	0.30000001192092896	None	None	None	None
m54284U_191109_043049/131508/ccs	PacBio_Cortex_Rep2	mm10_ERCC_SIRV	chr16	33251424	33299700	+	14	2612	45196	117107	ENSMUSG00000022808.5	ENSMUST00000023502.5	Snx4	Snx4-201	Known	Known	None	0.20000000298023224	None	None	None	None
m54284U_191212_053548/52299496/ccs	PacBio_Hippocampus_Rep1	mm10_ERCC_SIRV	chr14	76504516	76507758	+	3	1717	42166	108923	ENSMUSG00000022010.19	ENSMUST00000022587.9	Tsc22d1	Tsc22d1-201	Known	Known	None	0.25	None	None	None	None
m54284U_191212_053548/126288748/ccs	PacBio_Hippocampus_Rep1	mm10_ERCC_SIRV	chr11	95005025	95006891	+	2	1677	34150	494636	ENSMUSG00000038976.12	ENCODEMT000494636	Ppp1r9b	ENCODEMT000494636	Known	ISM	Suffix	0.10000000149011612	None	None	None	None
m54284U_191107_221739/161022105/ccs	PacBio_Cortex_Rep1	mm10_ERCC_SIRV	chr18	77779866	77782867	+	6	1314	49639	494634	ENSMUSG00000025428.15	ENCODEMT000494634	Atp5a1	ENCODEMT000494634	Known	ISM	Suffix	0.25	None	None	None	None
m54284U_191212_053548/150538966/ccs	PacBio_Hippocampus_Rep1	mm10_ERCC_SIRV	chr5	130153368	130154836	+	1	1537	15620	494631	ENSMUSG00000034110.8	ENCODEMT000494631	Kctd7	ENCODEMT000494631	Known	Genomic	None	0.15000000596046448	None	None	None	None
m54284U_191212_053548/156368949/ccs	PacBio_Hippocampus_Rep1	mm10_ERCC_SIRV	chr2	104027847	104063008	+	11	4382	5551	14583	ENSMUSG00000027180.12	ENSMUST00000028603.9	Fbxo3	Fbxo3-201	Known	Known	None	0.4000000059604645	None	None	None	None
m54284U_191109_043049/7604183/ccs	PacBio_Cortex_Rep2	mm10_ERCC_SIRV	chr16	33251424	33299563	+	14	2475	45196	117107	ENSMUSG00000022808.5	ENSMUST00000023502.5	Snx4	Snx4-201	Known	Known	None	0.3499999940395355	None	None	None	None
m54284U_191109_043049/88934154/ccs	PacBio_Cortex_Rep2	mm10_ERCC_SIRV	chr4	123282685	123298815	+	15	3228	11989	30953	ENSMUSG00000011257.19	ENSMUST00000080178.12	Pabpc4	Pabpc4-202	Known	Known	None	0.3499999940395355	None	None	None	None
m54284U_191212_053548/80675805/ccs	PacBio_Hippocampus_Rep1	mm10_ERCC_SIRV	chr1	179546517	179627474	+	11	4558	3124	7712	ENSMUSG00000038949.8	ENSMUST00000040706.8	Cnst	Cnst-201	Known	Known	None	0.4000000059604645	None	None	None	None
m54284U_191109_043049/135201938/ccs	PacBio_Cortex_Rep2	mm10_ERCC_SIRV	chr5	130153373	130155120	+	1	1816	15620	494631	ENSMUSG00000034110.8	ENCODEMT000494631	Kctd7	ENCODEMT000494631	Known	Genomic	None	0.10000000149011612	None	None	None	None
m54284U_191109_043049/24838640/ccs	PacBio_Cortex_Rep2	mm10_ERCC_SIRV	chr16	33251424	33299685	+	14	2597	45196	117107	ENSMUSG00000022808.5	ENSMUST00000023502.5	Snx4	Snx4-201	Known	Known	None	0.6499999761581421	None	None	None	None
m54284U_191109_043049/30803220/ccs	PacBio_Cortex_Rep2	mm10_ERCC_SIRV	chr16	33251424	33299560	+	12	2343	45196	494643	ENSMUSG00000022808.5	ENCODEMT000494643	Snx4	ENCODEMT000494643	Known	NIC	None	0.30000001192092896	None	None	None	None
m54284U_191107_221739/93126964/ccs	PacBio_Cortex_Rep1	mm10_ERCC_SIRV	chr7	122101803	122090838	-	5	586	23409	60848	ENSMUSG00000030869.11	ENSMUST00000123296.7	Ndufab1	Ndufab1-203	Known	Known	None	0.4000000059604645	None	None	None	None
m54284U_191212_053548/121503792/ccs	PacBio_Hippocampus_Rep1	mm10_ERCC_SIRV	chr5	130153491	130155115	+	1	1693	15620	494631	ENSMUSG00000034110.8	ENCODEMT000494631	Kctd7	ENCODEMT000494631	Known	Genomic	None	0.15000000596046448	None	None	None	None
m54284U_191212_053548/54265813/ccs	PacBio_Hippocampus_Rep1	mm10_ERCC_SIRV	chr14	76504516	76507758	+	3	1717	42166	108923	ENSMUSG00000022010.19	ENSMUST00000022587.9	Tsc22d1	Tsc22d1-201	Known	Known	None	0.25	None	None	None	None
m54284U_191212_053548/106038834/ccs	PacBio_Hippocampus_Rep1	mm10_ERCC_SIRV	chr9	103230269	103208878	-	17	2313	28861	75425	ENSMUSG00000032554.15	ENSMUST00000035158.15	Trf	Trf-201	Known	Known	None	0.30000001192092896	None	None	None	None
m54284U_191109_043049/16778806/ccs	PacBio_Cortex_Rep2	mm10_ERCC_SIRV	chr4	123282686	123298819	+	14	3144	11989	30950	ENSMUSG00000011257.19	ENSMUST00000106243.7	Pabpc4	Pabpc4-204	Known	Known	None	0.3499999940395355	None	None	None	None
m54284U_191109_043049/63243049/ccs	PacBio_Cortex_Rep2	mm10_ERCC_SIRV	chr16	33251424	33299551	+	14	2463	45196	117107	ENSMUSG00000022808.5	ENSMUST00000023502.5	Snx4	Snx4-201	Known	Known	None	0.25	None	None	None	None
m54284U_191109_043049/160368697/ccs	PacBio_Cortex_Rep2	mm10_ERCC_SIRV	chr5	130153504	130155053	+	1	1618	15620	494631	ENSMUSG00000034110.8	ENCODEMT000494631	Kctd7	ENCODEMT000494631	Known	Genomic	None	0.30000001192092896	None	None	None	None
m54284U_191212_053548/157746464/ccs	PacBio_Hippocampus_Rep1	mm10_ERCC_SIRV	chr2	104027847	104061494	+	11	2868	5551	14583	ENSMUSG00000027180.12	ENSMUST00000028603.9	Fbxo3	Fbxo3-201	Known	Known	None	0.30000001192092896	None	None	None	None
m54284U_191107_221739/77399964/ccs	PacBio_Cortex_Rep1	mm10_ERCC_SIRV	chr1	179546525	179627471	+	11	4547	3124	7712	ENSMUSG00000038949.8	ENSMUST00000040706.8	Cnst	Cnst-201	Known	Known	None	0.44999998807907104	None	None	None	None
m54284U_191213_120042/141691216/ccs	PacBio_Hippocampus_Rep2	mm10_ERCC_SIRV	chr18	77779892	77782867	+	6	1288	49639	494634	ENSMUSG00000025428.15	ENCODEMT000494634	Atp5a1	ENCODEMT000494634	Known	ISM	Suffix	0.25	None	None	None	None
m54284U_191109_043049/67896404/ccs	PacBio_Cortex_Rep2	mm10_ERCC_SIRV	chr16	33251424	33299555	+	14	2467	45196	117107	ENSMUSG00000022808.5	ENSMUST00000023502.5	Snx4	Snx4-201	Known	Known	None	0.30000001192092896	None	None	None	None
m54284U_191213_120042/2099801/ccs	PacBio_Hippocampus_Rep2	mm10_ERCC_SIRV	chr5	130153574	130155117	+	1	1612	15620	494631	ENSMUSG00000034110.8	ENCODEMT000494631	Kctd7	ENCODEMT000494631	Known	Genomic	None	0.20000000298023224	None	None	None	None
m54284U_191213_120042/68094546/ccs	PacBio_Hippocampus_Rep2	mm10_ERCC_SIRV	chr4	123282688	123298817	+	14	3140	11989	30950	ENSMUSG00000011257.19	ENSMUST00000106243.7	Pabpc4	Pabpc4-204	Known	Known	None	0.4000000059604645	None	None	None	None
m54284U_191212_053548/54526090/ccs	PacBio_Hippocampus_Rep1	mm10_ERCC_SIRV	chr14	76504516	76507762	+	3	1721	42166	108923	ENSMUSG00000022010.19	ENSMUST00000022587.9	Tsc22d1	Tsc22d1-201	Known	Known	None	0.30000001192092896	None	None	None	None
m54284U_191109_043049/80415518/ccs	PacBio_Cortex_Rep2	mm10_ERCC_SIRV	chr16	33251424	33299702	+	14	2614	45196	117107	ENSMUSG00000022808.5	ENSMUST00000023502.5	Snx4	Snx4-201	Known	Known	None	0.20000000298023224	None	None	None	None
m54284U_191107_221739/149817246/ccs	PacBio_Cortex_Rep1	mm10_ERCC_SIRV	chr5	130153676	130155117	+	1	1510	15620	494631	ENSMUSG00000034110.8	ENCODEMT000494631	Kctd7	ENCODEMT000494631	Known	Genomic	None	0.20000000298023224	None	None	None	None
m54284U_191212_053548/106039863/ccs	PacBio_Hippocampus_Rep1	mm10_ERCC_SIRV	chr9	103230269	103208878	-	17	2313	28861	75425	ENSMUSG00000032554.15	ENSMUST00000035158.15	Trf	Trf-201	Known	Known	None	0.30000001192092896	None	None	None	None
m54284U_191107_221739/93718713/ccs	PacBio_Cortex_Rep1	mm10_ERCC_SIRV	chr7	122101824	122090838	-	5	607	23409	60848	ENSMUSG00000030869.11	ENSMUST00000123296.7	Ndufab1	Ndufab1-203	Known	Known	None	0.4000000059604645	None	None	None	None
m54284U_191109_043049/101253398/ccs	PacBio_Cortex_Rep2	mm10_ERCC_SIRV	chr16	33251424	33299561	+	14	2473	45196	117107	ENSMUSG00000022808.5	ENSMUST00000023502.5	Snx4	Snx4-201	Known	Known	None	0.3499999940395355	None	None	None	None
m54284U_191107_221739/100141910/ccs	PacBio_Cortex_Rep1	mm10_ERCC_SIRV	chr5	130153767	130155112	+	1	1414	15620	494631	ENSMUSG00000034110.8	ENCODEMT000494631	Kctd7	ENCODEMT000494631	Known	Genomic	None	0.15000000596046448	None	None	None	None
m54284U_191212_053548/158532020/ccs	PacBio_Hippocampus_Rep1	mm10_ERCC_SIRV	chr2	104027880	104057490	+	11	2748	5551	493976	ENSMUSG00000027180.12	ENCODEMT000493976	Fbxo3	ENCODEMT000493976	Known	NIC	None	0.30000001192092896	None	None	None	None
m54284U_191109_043049/56886862/ccs	PacBio_Cortex_Rep2	mm10_ERCC_SIRV	chr1	179546525	179627471	+	11	4563	3124	7712	ENSMUSG00000038949.8	ENSMUST00000040706.8	Cnst	Cnst-201	Known	Known	None	0.44999998807907104	None	None	None	None
m54284U_191213_120042/145490933/ccs	PacBio_Hippocampus_Rep2	mm10_ERCC_SIRV	chr4	123282694	123298811	+	15	3167	11989	30951	ENSMUSG00000011257.19	ENSMUST00000106241.7	Pabpc4	Pabpc4-203	Known	Known	None	0.3499999940395355	None	None	None	None
m54284U_191212_053548/133892059/ccs	PacBio_Hippocampus_Rep1	mm10_ERCC_SIRV	chr18	77779898	77782510	+	6	926	49639	494634	ENSMUSG00000025428.15	ENCODEMT000494634	Atp5a1	ENCODEMT000494634	Known	ISM	Suffix	0.05000000074505806	None	None	None	None
m54284U_191109_043049/150078720/ccs	PacBio_Cortex_Rep2	mm10_ERCC_SIRV	chr16	33251424	33299553	+	14	2465	45196	117107	ENSMUSG00000022808.5	ENSMUST00000023502.5	Snx4	Snx4-201	Known	Known	None	0.30000001192092896	None	None	None	None
m54284U_191107_221739/6555527/ccs	PacBio_Cortex_Rep1	mm10_ERCC_SIRV	chr5	130153772	130155034	+	1	1331	15620	494631	ENSMUSG00000034110.8	ENCODEMT000494631	Kctd7	ENCODEMT000494631	Known	Genomic	None	0.3499999940395355	None	None	None	None
m54284U_191212_053548/57606809/ccs	PacBio_Hippocampus_Rep1	mm10_ERCC_SIRV	chr14	76504516	76507759	+	3	1718	42166	108923	ENSMUSG00000022010.19	ENSMUST00000022587.9	Tsc22d1	Tsc22d1-201	Known	Known	None	0.30000001192092896	None	None	None	None
m54284U_191107_221739/169673988/ccs	PacBio_Cortex_Rep1	mm10_ERCC_SIRV	chr11	95005031	95006899	+	2	1679	34150	494636	ENSMUSG00000038976.12	ENCODEMT000494636	Ppp1r9b	ENCODEMT000494636	Known	ISM	Suffix	0.05000000074505806	None	None	None	None
m54284U_191107_221739/62130927/ccs	PacBio_Cortex_Rep1	mm10_ERCC_SIRV	chr5	130153820	130155121	+	1	1370	15620	494631	ENSMUSG00000034110.8	ENCODEMT000494631	Kctd7	ENCODEMT000494631	Known	Genomic	None	0.10000000149011612	None	None	None	None
m54284U_191109_043049/152634077/ccs	PacBio_Cortex_Rep2	mm10_ERCC_SIRV	chr16	33251424	33299561	+	14	2473	45196	117107	ENSMUSG00000022808.5	ENSMUST00000023502.5	Snx4	Snx4-201	Known	Known	None	0.3499999940395355	None	None	None	None
m54284U_191212_053548/42927939/ccs	PacBio_Hippocampus_Rep1	mm10_ERCC_SIRV	chr4	123282696	123298817	+	14	3132	11989	30950	ENSMUSG00000011257.19	ENSMUST00000106243.7	Pabpc4	Pabpc4-204	Known	Known	None	0.4000000059604645	None	None	None	None
m54284U_191212_053548/106102880/ccs	PacBio_Hippocampus_Rep1	mm10_ERCC_SIRV	chr9	103230269	103208878	-	17	2313	28861	75425	ENSMUSG00000032554.15	ENSMUST00000035158.15	Trf	Trf-201	Known	Known	None	0.30000001192092896	None	None	None	None
m54284U_191212_053548/161481775/ccs	PacBio_Hippocampus_Rep1	mm10_ERCC_SIRV	chr2	104027847	104061006	+	11	2372	5551	14583	ENSMUSG00000027180.12	ENSMUST00000028603.9	Fbxo3	Fbxo3-201	Known	Known	None	0.3499999940395355	None	None	None	None
m54284U_191212_053548/156305593/ccs	PacBio_Hippocampus_Rep1	mm10_ERCC_SIRV	chr1	179546525	179627474	+	11	4550	3124	7712	ENSMUSG00000038949.8	ENSMUST00000040706.8	Cnst	Cnst-201	Known	Known	None	0.4000000059604645	None	None	None	None
m54284U_191107_221739/15009472/ccs	PacBio_Cortex_Rep1	mm10_ERCC_SIRV	chr4	123282849	123282843	+	1	148	11989	494641	ENSMUSG00000011257.19	ENCODEMT000494641	Pabpc4	ENCODEMT000494641	Known	Genomic	None	0.699999988079071	None	None	None	None
m54284U_191109_043049/155715975/ccs	PacBio_Cortex_Rep2	mm10_ERCC_SIRV	chr16	33251424	33299562	+	14	2474	45196	117107	ENSMUSG00000022808.5	ENSMUST00000023502.5	Snx4	Snx4-201	Known	Known	None	0.3499999940395355	None	None	None	None
m54284U_191212_053548/58460672/ccs	PacBio_Hippocampus_Rep1	mm10_ERCC_SIRV	chr14	76504516	76507762	+	3	1721	42166	108923	ENSMUSG00000022010.19	ENSMUST00000022587.9	Tsc22d1	Tsc22d1-201	Known	Known	None	0.30000001192092896	None	None	None	None
m54284U_191107_221739/94112104/ccs	PacBio_Cortex_Rep1	mm10_ERCC_SIRV	chr7	122101847	122090838	-	5	630	23409	60848	ENSMUSG00000030869.11	ENSMUST00000123296.7	Ndufab1	Ndufab1-203	Known	Known	None	0.4000000059604645	None	None	None	None
m54284U_191109_043049/171311561/ccs	PacBio_Cortex_Rep2	mm10_ERCC_SIRV	chr16	33251424	33299561	+	14	2471	45196	494644	ENSMUSG00000022808.5	ENCODEMT000494644	Snx4	ENCODEMT000494644	Known	NNC	None	0.3499999940395355	None	None	None	None
m54284U_191107_221739/149095991/ccs	PacBio_Cortex_Rep1	mm10_ERCC_SIRV	chr18	77779905	77782867	+	6	1275	49639	494634	ENSMUSG00000025428.15	ENCODEMT000494634	Atp5a1	ENCODEMT000494634	Known	ISM	Suffix	0.25	None	None	None	None
m54284U_191107_221739/102171752/ccs	PacBio_Cortex_Rep1	mm10_ERCC_SIRV	chr4	123282858	123282890	+	1	186	11989	494641	ENSMUSG00000011257.19	ENCODEMT000494641	Pabpc4	ENCODEMT000494641	Known	Genomic	None	0.8999999761581421	None	None	None	None
m54284U_191107_221739/69206673/ccs	PacBio_Cortex_Rep1	mm10_ERCC_SIRV	chr5	130171742	130171075	-	1	668	85563	494645	ENCODEMG000085563	ENCODEMT000494645	ENCODEMG000085563	ENCODEMT000494645	Intergenic	Intergenic	None	0.10000000149011612	None	None	None	None
m54284U_191212_053548/1246726/ccs	PacBio_Hippocampus_Rep1	mm10_ERCC_SIRV	chr16	33251424	33299559	+	14	2471	45196	117107	ENSMUSG00000022808.5	ENSMUST00000023502.5	Snx4	Snx4-201	Known	Known	None	0.30000001192092896	None	None	None	None
m54284U_191212_053548/20906684/ccs	PacBio_Hippocampus_Rep1	mm10_ERCC_SIRV	chr16	33251424	33299561	+	14	2468	45196	494646	ENSMUSG00000022808.5	ENCODEMT000494646	Snx4	ENCODEMT000494646	Known	NNC	None	0.3499999940395355	None	None	None	None
m54284U_191213_120042/147718616/ccs	PacBio_Hippocampus_Rep2	mm10_ERCC_SIRV	chr1	179546529	179627471	+	11	4543	3124	7712	ENSMUSG00000038949.8	ENSMUST00000040706.8	Cnst	Cnst-201	Known	Known	None	0.44999998807907104	None	None	None	None
m54284U_191212_053548/106103046/ccs	PacBio_Hippocampus_Rep1	mm10_ERCC_SIRV	chr9	103230269	103208878	-	17	2313	28861	75425	ENSMUSG00000032554.15	ENSMUST00000035158.15	Trf	Trf-201	Known	Known	None	0.30000001192092896	None	None	None	None
m54284U_191212_053548/59441400/ccs	PacBio_Hippocampus_Rep1	mm10_ERCC_SIRV	chr14	76504516	76507760	+	3	1719	42166	108923	ENSMUSG00000022010.19	ENSMUST00000022587.9	Tsc22d1	Tsc22d1-201	Known	Known	None	0.30000001192092896	None	None	None	None
m54284U_191212_053548/162202578/ccs	PacBio_Hippocampus_Rep1	mm10_ERCC_SIRV	chr2	104027847	104061407	+	11	2781	5551	14583	ENSMUSG00000027180.12	ENSMUST00000028603.9	Fbxo3	Fbxo3-201	Known	Known	None	0.4000000059604645	None	None	None	None
m54284U_191107_221739/83036806/ccs	PacBio_Cortex_Rep1	mm10_ERCC_SIRV	chr4	123282708	123298819	+	13	3869	11989	494647	ENSMUSG00000011257.19	ENCODEMT000494647	Pabpc4	ENCODEMT000494647	Known	NIC	None	0.3499999940395355	None	None	None	None
m54284U_191107_221739/95879724/ccs	PacBio_Cortex_Rep1	mm10_ERCC_SIRV	chr7	122101827	122090838	-	5	610	23409	60848	ENSMUSG00000030869.11	ENSMUST00000123296.7	Ndufab1	Ndufab1-203	Known	Known	None	0.4000000059604645	None	None	None	None
m54284U_191109_043049/127205633/ccs	PacBio_Cortex_Rep2	mm10_ERCC_SIRV	chr18	77779919	77782866	+	6	1260	49639	494634	ENSMUSG00000025428.15	ENCODEMT000494634	Atp5a1	ENCODEMT000494634	Known	ISM	Suffix	0.20000000298023224	None	None	None	None
m54284U_191109_043049/107218165/ccs	PacBio_Cortex_Rep2	mm10_ERCC_SIRV	chr4	123282866	123282845	+	1	133	11989	494641	ENSMUSG00000011257.19	ENCODEMT000494641	Pabpc4	ENCODEMT000494641	Known	Genomic	None	0.75	None	None	None	None
m54284U_191212_053548/30474479/ccs	PacBio_Hippocampus_Rep1	mm10_ERCC_SIRV	chr16	33251424	33299561	+	14	2473	45196	117107	ENSMUSG00000022808.5	ENSMUST00000023502.5	Snx4	Snx4-201	Known	Known	None	0.3499999940395355	None	None	None	None
m54284U_191212_053548/60689240/ccs	PacBio_Hippocampus_Rep1	mm10_ERCC_SIRV	chr14	76504516	76507764	+	3	1723	42166	108923	ENSMUSG00000022010.19	ENSMUST00000022587.9	Tsc22d1	Tsc22d1-201	Known	Known	None	0.25	None	None	None	None
m54284U_191109_043049/151979898/ccs	PacBio_Cortex_Rep2	mm10_ERCC_SIRV	chr5	130171796	130214336	+	9	2686	15621	41021	ENSMUSG00000025340.14	ENSMUST00000119797.7	Rabgef1	Rabgef1-203	Known	Known	None	0.10000000149011612	None	None	None	None
m54284U_191109_043049/41485647/ccs	PacBio_Cortex_Rep2	mm10_ERCC_SIRV	chr1	179546530	179627459	+	11	4530	3124	7712	ENSMUSG00000038949.8	ENSMUST00000040706.8	Cnst	Cnst-201	Known	Known	None	0.6000000238418579	None	None	None	None
m54284U_191212_053548/35915791/ccs	PacBio_Hippocampus_Rep1	mm10_ERCC_SIRV	chr16	33251424	33299719	+	14	2637	45196	117107	ENSMUSG00000022808.5	ENSMUST00000023502.5	Snx4	Snx4-201	Known	Known	None	0.05000000074505806	None	None	None	None
m54284U_191109_043049/102367712/ccs	PacBio_Cortex_Rep2	mm10_ERCC_SIRV	chr11	95005064	95006899	+	2	1646	34150	494636	ENSMUSG00000038976.12	ENCODEMT000494636	Ppp1r9b	ENCODEMT000494636	Known	ISM	Suffix	0.05000000074505806	None	None	None	None
m54284U_191212_053548/166200272/ccs	PacBio_Hippocampus_Rep1	mm10_ERCC_SIRV	chr2	104027847	104061006	+	11	2380	5551	14583	ENSMUSG00000027180.12	ENSMUST00000028603.9	Fbxo3	Fbxo3-201	Known	Known	None	0.3499999940395355	None	None	None	None
m54284U_191212_053548/106364999/ccs	PacBio_Hippocampus_Rep1	mm10_ERCC_SIRV	chr9	103230270	103208878	-	17	2314	28861	75425	ENSMUSG00000032554.15	ENSMUST00000035158.15	Trf	Trf-201	Known	Known	None	0.30000001192092896	None	None	None	None
m54284U_191109_043049/81791732/ccs	PacBio_Cortex_Rep2	mm10_ERCC_SIRV	chr4	123282715	123298817	+	14	3113	11989	30950	ENSMUSG00000011257.19	ENSMUST00000106243.7	Pabpc4	Pabpc4-204	Known	Known	None	0.4000000059604645	None	None	None	None
m54284U_191212_053548/37881205/ccs	PacBio_Hippocampus_Rep1	mm10_ERCC_SIRV	chr16	33251424	33299559	+	14	2471	45196	117107	ENSMUSG00000022808.5	ENSMUST00000023502.5	Snx4	Snx4-201	Known	Known	None	0.30000001192092896	None	None	None	None
m54284U_191212_053548/66652153/ccs	PacBio_Hippocampus_Rep1	mm10_ERCC_SIRV	chr16	33251424	33299715	+	14	2623	45196	494648	ENSMUSG00000022808.5	ENCODEMT000494648	Snx4	ENCODEMT000494648	Known	NNC	None	0.10000000149011612	None	None	None	None
m54284U_191212_053548/61080711/ccs	PacBio_Hippocampus_Rep1	mm10_ERCC_SIRV	chr14	76504516	76507758	+	3	1717	42166	108923	ENSMUSG00000022010.19	ENSMUST00000022587.9	Tsc22d1	Tsc22d1-201	Known	Known	None	0.25	None	None	None	None
m54284U_191107_221739/23790022/ccs	PacBio_Cortex_Rep1	mm10_ERCC_SIRV	chr18	77779921	77782508	+	6	901	49639	494634	ENSMUSG00000025428.15	ENCODEMT000494634	Atp5a1	ENCODEMT000494634	Known	ISM	Suffix	0.05000000074505806	None	None	None	None
m54284U_191107_221739/117637814/ccs	PacBio_Cortex_Rep1	mm10_ERCC_SIRV	chr1	179546534	179627470	+	11	4537	3124	7712	ENSMUSG00000038949.8	ENSMUST00000040706.8	Cnst	Cnst-201	Known	Known	None	0.44999998807907104	None	None	None	None
m54284U_191107_221739/96076864/ccs	PacBio_Cortex_Rep1	mm10_ERCC_SIRV	chr7	122101846	122090838	-	5	629	23409	60848	ENSMUSG00000030869.11	ENSMUST00000123296.7	Ndufab1	Ndufab1-203	Known	Known	None	0.4000000059604645	None	None	None	None
m54284U_191109_043049/90767490/ccs	PacBio_Cortex_Rep2	mm10_ERCC_SIRV	chr5	130171804	130214336	+	9	2678	15621	41021	ENSMUSG00000025340.14	ENSMUST00000119797.7	Rabgef1	Rabgef1-203	Known	Known	None	0.10000000149011612	None	None	None	None
m54284U_191212_053548/94963296/ccs	PacBio_Hippocampus_Rep1	mm10_ERCC_SIRV	chr16	33251424	33298658	+	14	1570	45196	117107	ENSMUSG00000022808.5	ENSMUST00000023502.5	Snx4	Snx4-201	Known	Known	None	0.15000000596046448	None	None	None	None
m54284U_191212_053548/168231110/ccs	PacBio_Hippocampus_Rep1	mm10_ERCC_SIRV	chr2	104027847	104061501	+	11	2875	5551	14583	ENSMUSG00000027180.12	ENSMUST00000028603.9	Fbxo3	Fbxo3-201	Known	Known	None	0.25	None	None	None	None
m54284U_191212_053548/106431645/ccs	PacBio_Hippocampus_Rep1	mm10_ERCC_SIRV	chr9	103230270	103208878	-	17	2314	28861	75425	ENSMUSG00000032554.15	ENSMUST00000035158.15	Trf	Trf-201	Known	Known	None	0.30000001192092896	None	None	None	None
m54284U_191109_043049/97913296/ccs	PacBio_Cortex_Rep2	mm10_ERCC_SIRV	chr4	123282724	123298817	+	14	3104	11989	30950	ENSMUSG00000011257.19	ENSMUST00000106243.7	Pabpc4	Pabpc4-204	Known	Known	None	0.4000000059604645	None	None	None	None
m54284U_191212_053548/62064590/ccs	PacBio_Hippocampus_Rep1	mm10_ERCC_SIRV	chr14	76504516	76507760	+	3	1719	42166	108923	ENSMUSG00000022010.19	ENSMUST00000022587.9	Tsc22d1	Tsc22d1-201	Known	Known	None	0.30000001192092896	None	None	None	None
m54284U_191212_053548/98238816/ccs	PacBio_Hippocampus_Rep1	mm10_ERCC_SIRV	chr16	33251424	33299560	+	14	2472	45196	117107	ENSMUSG00000022808.5	ENSMUST00000023502.5	Snx4	Snx4-201	Known	Known	None	0.30000001192092896	None	None	None	None
m54284U_191213_120042/62259521/ccs	PacBio_Hippocampus_Rep2	mm10_ERCC_SIRV	chr1	179546538	179627466	+	11	4529	3124	7712	ENSMUSG00000038949.8	ENSMUST00000040706.8	Cnst	Cnst-201	Known	Known	None	0.4000000059604645	None	None	None	None
m54284U_191212_053548/52758000/ccs	PacBio_Hippocampus_Rep1	mm10_ERCC_SIRV	chr4	123282883	123282888	+	1	159	11989	494641	ENSMUSG00000011257.19	ENCODEMT000494641	Pabpc4	ENCODEMT000494641	Known	Genomic	None	0.8500000238418579	None	None	None	None
m54284U_191107_221739/33031527/ccs	PacBio_Cortex_Rep1	mm10_ERCC_SIRV	chr18	77779921	77782867	+	6	1259	49639	494634	ENSMUSG00000025428.15	ENCODEMT000494634	Atp5a1	ENCODEMT000494634	Known	ISM	Suffix	0.25	None	None	None	None
m54284U_191212_053548/160694847/ccs	PacBio_Hippocampus_Rep1	mm10_ERCC_SIRV	chr5	130171804	130214336	+	9	2678	15621	41021	ENSMUSG00000025340.14	ENSMUST00000119797.7	Rabgef1	Rabgef1-203	Known	Known	None	0.10000000149011612	None	None	None	None
m54284U_191212_053548/101778119/ccs	PacBio_Hippocampus_Rep1	mm10_ERCC_SIRV	chr16	33251424	33299561	+	14	2473	45196	117107	ENSMUSG00000022808.5	ENSMUST00000023502.5	Snx4	Snx4-201	Known	Known	None	0.3499999940395355	None	None	None	None
m54284U_191107_221739/100010171/ccs	PacBio_Cortex_Rep1	mm10_ERCC_SIRV	chr7	122101846	122090838	-	5	629	23409	60848	ENSMUSG00000030869.11	ENSMUST00000123296.7	Ndufab1	Ndufab1-203	Known	Known	None	0.4000000059604645	None	None	None	None
m54284U_191212_053548/63045917/ccs	PacBio_Hippocampus_Rep1	mm10_ERCC_SIRV	chr14	76504516	76507759	+	3	1718	42166	108923	ENSMUSG00000022010.19	ENSMUST00000022587.9	Tsc22d1	Tsc22d1-201	Known	Known	None	0.30000001192092896	None	None	None	None
m54284U_191212_053548/125239646/ccs	PacBio_Hippocampus_Rep1	mm10_ERCC_SIRV	chr16	33251424	33299559	+	14	2471	45196	117107	ENSMUSG00000022808.5	ENSMUST00000023502.5	Snx4	Snx4-201	Known	Known	None	0.30000001192092896	None	None	None	None
m54284U_191213_120042/81200170/ccs	PacBio_Hippocampus_Rep2	mm10_ERCC_SIRV	chr1	179546538	179627474	+	11	4537	3124	7712	ENSMUSG00000038949.8	ENSMUST00000040706.8	Cnst	Cnst-201	Known	Known	None	0.4000000059604645	None	None	None	None
m54284U_191212_053548/172493065/ccs	PacBio_Hippocampus_Rep1	mm10_ERCC_SIRV	chr2	104027847	104060168	+	11	1542	5551	14583	ENSMUSG00000027180.12	ENSMUST00000028603.9	Fbxo3	Fbxo3-201	Known	Known	None	0.30000001192092896	None	None	None	None
m54284U_191212_053548/106431898/ccs	PacBio_Hippocampus_Rep1	mm10_ERCC_SIRV	chr9	103230269	103208878	-	17	2313	28861	75425	ENSMUSG00000032554.15	ENSMUST00000035158.15	Trf	Trf-201	Known	Known	None	0.30000001192092896	None	None	None	None
m54284U_191107_221739/148441813/ccs	PacBio_Cortex_Rep1	mm10_ERCC_SIRV	chr11	95005068	95006891	+	2	1628	34150	494636	ENSMUSG00000038976.12	ENCODEMT000494636	Ppp1r9b	ENCODEMT000494636	Known	ISM	Suffix	0.10000000149011612	None	None	None	None
m54284U_191212_053548/125829254/ccs	PacBio_Hippocampus_Rep1	mm10_ERCC_SIRV	chr16	33251424	33299561	+	14	2473	45196	117107	ENSMUSG00000022808.5	ENSMUST00000023502.5	Snx4	Snx4-201	Known	Known	None	0.3499999940395355	None	None	None	None
m54284U_191107_221739/127601433/ccs	PacBio_Cortex_Rep1	mm10_ERCC_SIRV	chr18	77779921	77782867	+	6	1259	49639	494634	ENSMUSG00000025428.15	ENCODEMT000494634	Atp5a1	ENCODEMT000494634	Known	ISM	Suffix	0.25	None	None	None	None
m54284U_191109_043049/45615361/ccs	PacBio_Cortex_Rep2	mm10_ERCC_SIRV	chr5	130171806	130214328	+	9	2668	15621	41021	ENSMUSG00000025340.14	ENSMUST00000119797.7	Rabgef1	Rabgef1-203	Known	Known	None	0.10000000149011612	None	None	None	None
m54284U_191212_053548/63702809/ccs	PacBio_Hippocampus_Rep1	mm10_ERCC_SIRV	chr14	76504516	76507758	+	3	1717	42166	108923	ENSMUSG00000022010.19	ENSMUST00000022587.9	Tsc22d1	Tsc22d1-201	Known	Known	None	0.25	None	None	None	None
m54284U_191107_221739/178193576/ccs	PacBio_Cortex_Rep1	mm10_ERCC_SIRV	chr4	123282965	123290316	+	4	1410	11989	494649	ENSMUSG00000011257.19	ENCODEMT000494649	Pabpc4	ENCODEMT000494649	Known	ISM	Prefix	0.30000001192092896	None	None	None	None
m54284U_191109_043049/33818718/ccs	PacBio_Cortex_Rep2	mm10_ERCC_SIRV	chr1	179546540	179627472	+	11	4533	3124	7712	ENSMUSG00000038949.8	ENSMUST00000040706.8	Cnst	Cnst-201	Known	Known	None	0.4000000059604645	None	None	None	None
m54284U_191212_053548/143851751/ccs	PacBio_Hippocampus_Rep1	mm10_ERCC_SIRV	chr16	33251424	33299561	+	14	2473	45196	117107	ENSMUSG00000022808.5	ENSMUST00000023502.5	Snx4	Snx4-201	Known	Known	None	0.3499999940395355	None	None	None	None
m54284U_191109_043049/53544231/ccs	PacBio_Cortex_Rep2	mm10_ERCC_SIRV	chr1	179546540	179627474	+	10	4447	3124	494650	ENSMUSG00000038949.8	ENCODEMT000494650	Cnst	ENCODEMT000494650	Known	NNC	None	0.4000000059604645	None	None	None	None
m54284U_191107_221739/101124602/ccs	PacBio_Cortex_Rep1	mm10_ERCC_SIRV	chr7	122101846	122090838	-	5	629	23409	60848	ENSMUSG00000030869.11	ENSMUST00000123296.7	Ndufab1	Ndufab1-203	Known	Known	None	0.4000000059604645	None	None	None	None
m54284U_191212_053548/106432445/ccs	PacBio_Hippocampus_Rep1	mm10_ERCC_SIRV	chr9	103230269	103208878	-	17	2313	28861	75425	ENSMUSG00000032554.15	ENSMUST00000035158.15	Trf	Trf-201	Known	Known	None	0.30000001192092896	None	None	None	None
m54284U_191212_053548/172884274/ccs	PacBio_Hippocampus_Rep1	mm10_ERCC_SIRV	chr2	104027847	104061494	+	11	2868	5551	14583	ENSMUSG00000027180.12	ENSMUST00000028603.9	Fbxo3	Fbxo3-201	Known	Known	None	0.30000001192092896	None	None	None	None
m54284U_191212_053548/148767395/ccs	PacBio_Hippocampus_Rep1	mm10_ERCC_SIRV	chr16	33251424	33299701	+	14	2613	45196	117107	ENSMUSG00000022808.5	ENSMUST00000023502.5	Snx4	Snx4-201	Known	Known	None	0.20000000298023224	None	None	None	None
m54284U_191212_053548/64946666/ccs	PacBio_Hippocampus_Rep1	mm10_ERCC_SIRV	chr14	76504516	76507758	+	3	1717	42166	108923	ENSMUSG00000022010.19	ENSMUST00000022587.9	Tsc22d1	Tsc22d1-201	Known	Known	None	0.25	None	None	None	None
m54284U_191107_221739/147522622/ccs	PacBio_Cortex_Rep1	mm10_ERCC_SIRV	chr5	130171809	130214335	+	9	2672	15621	41021	ENSMUSG00000025340.14	ENSMUST00000119797.7	Rabgef1	Rabgef1-203	Known	Known	None	0.10000000149011612	None	None	None	None
m54284U_191212_053548/23789859/ccs	PacBio_Hippocampus_Rep1	mm10_ERCC_SIRV	chr18	77779921	77782867	+	6	1259	49639	494634	ENSMUSG00000025428.15	ENCODEMT000494634	Atp5a1	ENCODEMT000494634	Known	ISM	Suffix	0.25	None	None	None	None
m54284U_191213_120042/52693779/ccs	PacBio_Hippocampus_Rep2	mm10_ERCC_SIRV	chr4	123283021	123298812	+	15	2889	11989	30953	ENSMUSG00000011257.19	ENSMUST00000080178.12	Pabpc4	Pabpc4-202	Known	Known	None	0.3499999940395355	None	None	None	None
m54284U_191212_053548/150341402/ccs	PacBio_Hippocampus_Rep1	mm10_ERCC_SIRV	chr4	123283095	123298812	+	15	2773	11989	494651	ENSMUSG00000011257.19	ENCODEMT000494651	Pabpc4	ENCODEMT000494651	Known	NNC	None	0.3499999940395355	None	None	None	None
m54284U_191212_053548/164563729/ccs	PacBio_Hippocampus_Rep1	mm10_ERCC_SIRV	chr16	33251424	33299560	+	14	2472	45196	117107	ENSMUSG00000022808.5	ENSMUST00000023502.5	Snx4	Snx4-201	Known	Known	None	0.30000001192092896	None	None	None	None
m54284U_191212_053548/65799519/ccs	PacBio_Hippocampus_Rep1	mm10_ERCC_SIRV	chr14	76504516	76507757	+	3	1716	42166	108923	ENSMUSG00000022010.19	ENSMUST00000022587.9	Tsc22d1	Tsc22d1-201	Known	Known	None	0.25	None	None	None	None
m54284U_191213_120042/2229788/ccs	PacBio_Hippocampus_Rep2	mm10_ERCC_SIRV	chr16	33251424	33299529	+	14	2441	45196	117107	ENSMUSG00000022808.5	ENSMUST00000023502.5	Snx4	Snx4-201	Known	Known	None	0.44999998807907104	None	None	None	None
m54284U_191212_053548/173146589/ccs	PacBio_Hippocampus_Rep1	mm10_ERCC_SIRV	chr2	104027847	104061006	+	11	2380	5551	14583	ENSMUSG00000027180.12	ENSMUST00000028603.9	Fbxo3	Fbxo3-201	Known	Known	None	0.3499999940395355	None	None	None	None
m54284U_191212_053548/106498651/ccs	PacBio_Hippocampus_Rep1	mm10_ERCC_SIRV	chr9	103230269	103208878	-	17	2313	28861	75425	ENSMUSG00000032554.15	ENSMUST00000035158.15	Trf	Trf-201	Known	Known	None	0.30000001192092896	None	None	None	None
m54284U_191107_221739/101189175/ccs	PacBio_Cortex_Rep1	mm10_ERCC_SIRV	chr7	122101848	122090839	-	4	2558	23409	494578	ENSMUSG00000030869.11	ENCODEMT000494578	Ndufab1	ENCODEMT000494578	Known	NIC	None	0.4000000059604645	None	None	None	None
m54284U_191109_043049/139067912/ccs	PacBio_Cortex_Rep2	mm10_ERCC_SIRV	chr1	179546541	179581850	+	2	2589	3124	7713	ENSMUSG00000038949.8	ENSMUST00000144370.1	Cnst	Cnst-203	Known	Known	None	0.8500000238418579	None	None	None	None
m54284U_191109_043049/19202499/ccs	PacBio_Cortex_Rep2	mm10_ERCC_SIRV	chr5	130171809	130214336	+	9	2673	15621	41021	ENSMUSG00000025340.14	ENSMUST00000119797.7	Rabgef1	Rabgef1-203	Known	Known	None	0.10000000149011612	None	None	None	None
m54284U_191213_120042/133825789/ccs	PacBio_Hippocampus_Rep2	mm10_ERCC_SIRV	chr18	77779921	77782867	+	6	1259	49639	494634	ENSMUSG00000025428.15	ENCODEMT000494634	Atp5a1	ENCODEMT000494634	Known	ISM	Suffix	0.25	None	None	None	None
m54284U_191213_120042/14353332/ccs	PacBio_Hippocampus_Rep2	mm10_ERCC_SIRV	chr16	33251424	33299559	+	14	2471	45196	117107	ENSMUSG00000022808.5	ENSMUST00000023502.5	Snx4	Snx4-201	Known	Known	None	0.30000001192092896	None	None	None	None
m54284U_191107_221739/106496334/ccs	PacBio_Cortex_Rep1	mm10_ERCC_SIRV	chr4	123283096	123298812	+	14	2685	11989	494652	ENSMUSG00000011257.19	ENCODEMT000494652	Pabpc4	ENCODEMT000494652	Known	NIC	None	0.3499999940395355	None	None	None	None
m54284U_191212_053548/66191368/ccs	PacBio_Hippocampus_Rep1	mm10_ERCC_SIRV	chr14	76504516	76507760	+	3	1719	42166	108923	ENSMUSG00000022010.19	ENSMUST00000022587.9	Tsc22d1	Tsc22d1-201	Known	Known	None	0.30000001192092896	None	None	None	None
m54284U_191213_120042/18875274/ccs	PacBio_Hippocampus_Rep2	mm10_ERCC_SIRV	chr16	33251424	33299561	+	14	2473	45196	117107	ENSMUSG00000022808.5	ENSMUST00000023502.5	Snx4	Snx4-201	Known	Known	None	0.3499999940395355	None	None	None	None
m54284U_191107_221739/36504022/ccs	PacBio_Cortex_Rep1	mm10_ERCC_SIRV	chr11	95005303	95006617	+	1	1315	34150	494653	ENSMUSG00000038976.12	ENCODEMT000494653	Ppp1r9b	ENCODEMT000494653	Known	ISM	None	0.10000000149011612	None	None	None	None
m54284U_191212_053548/175702744/ccs	PacBio_Hippocampus_Rep1	mm10_ERCC_SIRV	chr2	104027880	104057491	+	11	2749	5551	493976	ENSMUSG00000027180.12	ENCODEMT000493976	Fbxo3	ENCODEMT000493976	Known	NIC	None	0.25	None	None	None	None
m54284U_191213_120042/20185487/ccs	PacBio_Hippocampus_Rep2	mm10_ERCC_SIRV	chr16	33251424	33299559	+	14	2471	45196	117107	ENSMUSG00000022808.5	ENSMUST00000023502.5	Snx4	Snx4-201	Known	Known	None	0.30000001192092896	None	None	None	None
m54284U_191212_053548/106628102/ccs	PacBio_Hippocampus_Rep1	mm10_ERCC_SIRV	chr9	103230269	103208878	-	17	2313	28861	75425	ENSMUSG00000032554.15	ENSMUST00000035158.15	Trf	Trf-201	Known	Known	None	0.30000001192092896	None	None	None	None
m54284U_191107_221739/155451953/ccs	PacBio_Cortex_Rep1	mm10_ERCC_SIRV	chr1	179546543	179627472	+	11	4530	3124	7712	ENSMUSG00000038949.8	ENSMUST00000040706.8	Cnst	Cnst-201	Known	Known	None	0.4000000059604645	None	None	None	None
m54284U_191109_043049/131204242/ccs	PacBio_Cortex_Rep2	mm10_ERCC_SIRV	chr5	130171809	130214335	+	9	2672	15621	41021	ENSMUSG00000025340.14	ENSMUST00000119797.7	Rabgef1	Rabgef1-203	Known	Known	None	0.10000000149011612	None	None	None	None
m54284U_191107_221739/71370791/ccs	PacBio_Cortex_Rep1	mm10_ERCC_SIRV	chr18	77779922	77782867	+	6	1258	49639	494634	ENSMUSG00000025428.15	ENCODEMT000494634	Atp5a1	ENCODEMT000494634	Known	ISM	Suffix	0.25	None	None	None	None
m54284U_191109_043049/130285743/ccs	PacBio_Cortex_Rep2	mm10_ERCC_SIRV	chr4	123283115	123298818	+	15	2801	11989	30953	ENSMUSG00000011257.19	ENSMUST00000080178.12	Pabpc4	Pabpc4-202	Known	Known	None	0.3499999940395355	None	None	None	None
m54284U_191212_053548/66586088/ccs	PacBio_Hippocampus_Rep1	mm10_ERCC_SIRV	chr14	76504516	76507760	+	3	1735	42166	108923	ENSMUSG00000022010.19	ENSMUST00000022587.9	Tsc22d1	Tsc22d1-201	Known	Known	None	0.30000001192092896	None	None	None	None
m54284U_191107_221739/89916891/ccs	PacBio_Cortex_Rep1	mm10_ERCC_SIRV	chr11	95005305	95007178	+	1	1594	34150	494653	ENSMUSG00000038976.12	ENCODEMT000494653	Ppp1r9b	ENCODEMT000494653	Known	ISM	None	0.05000000074505806	None	None	None	None
m54284U_191107_221739/103219506/ccs	PacBio_Cortex_Rep1	mm10_ERCC_SIRV	chr7	122101826	122090838	-	5	609	23409	60848	ENSMUSG00000030869.11	ENSMUST00000123296.7	Ndufab1	Ndufab1-203	Known	Known	None	0.4000000059604645	None	None	None	None
m54284U_191109_043049/149490496/ccs	PacBio_Cortex_Rep2	mm10_ERCC_SIRV	chr11	95005305	95007176	+	1	1592	34150	494653	ENSMUSG00000038976.12	ENCODEMT000494653	Ppp1r9b	ENCODEMT000494653	Known	ISM	None	0.10000000149011612	None	None	None	None
m54284U_191213_120042/36045050/ccs	PacBio_Hippocampus_Rep2	mm10_ERCC_SIRV	chr16	33251424	33299552	+	14	2464	45196	117107	ENSMUSG00000022808.5	ENSMUST00000023502.5	Snx4	Snx4-201	Known	Known	None	0.25	None	None	None	None
m54284U_191109_043049/173213656/ccs	PacBio_Cortex_Rep2	mm10_ERCC_SIRV	chr11	95005305	95007176	+	1	1592	34150	494653	ENSMUSG00000038976.12	ENCODEMT000494653	Ppp1r9b	ENCODEMT000494653	Known	ISM	None	0.10000000149011612	None	None	None	None
m54284U_191213_120042/36308201/ccs	PacBio_Hippocampus_Rep2	mm10_ERCC_SIRV	chr16	33251424	33299716	+	14	2628	45196	117107	ENSMUSG00000022808.5	ENSMUST00000023502.5	Snx4	Snx4-201	Known	Known	None	0.05000000074505806	None	None	None	None
m54284U_191213_120042/2753055/ccs	PacBio_Hippocampus_Rep2	mm10_ERCC_SIRV	chr11	95005308	95007178	+	1	1591	34150	494653	ENSMUSG00000038976.12	ENCODEMT000494653	Ppp1r9b	ENCODEMT000494653	Known	ISM	None	0.05000000074505806	None	None	None	None
m54284U_191213_120042/14419843/ccs	PacBio_Hippocampus_Rep2	mm10_ERCC_SIRV	chr1	179546544	179627471	+	11	4528	3124	7712	ENSMUSG00000038949.8	ENSMUST00000040706.8	Cnst	Cnst-201	Known	Known	None	0.44999998807907104	None	None	None	None
m54284U_191212_053548/67635852/ccs	PacBio_Hippocampus_Rep1	mm10_ERCC_SIRV	chr14	76504516	76507760	+	3	1719	42166	108923	ENSMUSG00000022010.19	ENSMUST00000022587.9	Tsc22d1	Tsc22d1-201	Known	Known	None	0.30000001192092896	None	None	None	None
m54284U_191212_053548/106693209/ccs	PacBio_Hippocampus_Rep1	mm10_ERCC_SIRV	chr9	103230269	103208878	-	17	2313	28861	75425	ENSMUSG00000032554.15	ENSMUST00000035158.15	Trf	Trf-201	Known	Known	None	0.30000001192092896	None	None	None	None
m54284U_191213_120042/105056289/ccs	PacBio_Hippocampus_Rep2	mm10_ERCC_SIRV	chr4	123283129	123298817	+	14	2699	11989	30950	ENSMUSG00000011257.19	ENSMUST00000106243.7	Pabpc4	Pabpc4-204	Known	Known	None	0.4000000059604645	None	None	None	None
m54284U_191107_221739/91817529/ccs	PacBio_Cortex_Rep1	mm10_ERCC_SIRV	chr18	77779922	77782510	+	6	902	49639	494634	ENSMUSG00000025428.15	ENCODEMT000494634	Atp5a1	ENCODEMT000494634	Known	ISM	Suffix	0.05000000074505806	None	None	None	None
m54284U_191212_053548/178456398/ccs	PacBio_Hippocampus_Rep1	mm10_ERCC_SIRV	chr2	104027880	104057488	+	11	2746	5551	493976	ENSMUSG00000027180.12	ENCODEMT000493976	Fbxo3	ENCODEMT000493976	Known	NIC	None	0.25	None	None	None	None
m54284U_191107_221739/158335063/ccs	PacBio_Cortex_Rep1	mm10_ERCC_SIRV	chr11	95005320	95007180	+	1	1581	34150	494653	ENSMUSG00000038976.12	ENCODEMT000494653	Ppp1r9b	ENCODEMT000494653	Known	ISM	None	0.0	None	None	None	None
m54284U_191109_043049/168625482/ccs	PacBio_Cortex_Rep2	mm10_ERCC_SIRV	chr5	130171809	130214335	+	9	2672	15621	41021	ENSMUSG00000025340.14	ENSMUST00000119797.7	Rabgef1	Rabgef1-203	Known	Known	None	0.10000000149011612	None	None	None	None
m54284U_191213_120042/45023808/ccs	PacBio_Hippocampus_Rep2	mm10_ERCC_SIRV	chr16	33251424	33299559	+	14	2471	45196	117107	ENSMUSG00000022808.5	ENSMUST00000023502.5	Snx4	Snx4-201	Known	Known	None	0.30000001192092896	None	None	None	None
m54284U_191107_221739/87624370/ccs	PacBio_Cortex_Rep1	mm10_ERCC_SIRV	chr11	95005335	95007178	+	1	1564	34150	494653	ENSMUSG00000038976.12	ENCODEMT000494653	Ppp1r9b	ENCODEMT000494653	Known	ISM	None	0.05000000074505806	None	None	None	None
m54284U_191107_221739/105447964/ccs	PacBio_Cortex_Rep1	mm10_ERCC_SIRV	chr7	122101827	122090838	-	5	610	23409	60848	ENSMUSG00000030869.11	ENSMUST00000123296.7	Ndufab1	Ndufab1-203	Known	Known	None	0.4000000059604645	None	None	None	None
m54284U_191107_221739/66127637/ccs	PacBio_Cortex_Rep1	mm10_ERCC_SIRV	chr11	95005370	95007176	+	1	1527	34150	494653	ENSMUSG00000038976.12	ENCODEMT000494653	Ppp1r9b	ENCODEMT000494653	Known	ISM	None	0.10000000149011612	None	None	None	None
m54284U_191212_053548/68158412/ccs	PacBio_Hippocampus_Rep1	mm10_ERCC_SIRV	chr14	76504516	76507760	+	3	1719	42166	108923	ENSMUSG00000022010.19	ENSMUST00000022587.9	Tsc22d1	Tsc22d1-201	Known	Known	None	0.30000001192092896	None	None	None	None
m54284U_191213_120042/62327180/ccs	PacBio_Hippocampus_Rep2	mm10_ERCC_SIRV	chr16	33251424	33299703	+	14	2615	45196	117107	ENSMUSG00000022808.5	ENSMUST00000023502.5	Snx4	Snx4-201	Known	Known	None	0.15000000596046448	None	None	None	None
m54284U_191107_221739/147588567/ccs	PacBio_Cortex_Rep1	mm10_ERCC_SIRV	chr4	123283147	123298829	+	15	2728	11989	494651	ENSMUSG00000011257.19	ENCODEMT000494651	Pabpc4	ENCODEMT000494651	Known	NNC	None	0.3499999940395355	None	None	None	None
m54284U_191109_043049/146147891/ccs	PacBio_Cortex_Rep2	mm10_ERCC_SIRV	chr1	179546545	179627471	+	11	4527	3124	7712	ENSMUSG00000038949.8	ENSMUST00000040706.8	Cnst	Cnst-201	Known	Known	None	0.44999998807907104	None	None	None	None
m54284U_191212_053548/106824038/ccs	PacBio_Hippocampus_Rep1	mm10_ERCC_SIRV	chr9	103230269	103208878	-	17	2313	28861	75425	ENSMUSG00000032554.15	ENSMUST00000035158.15	Trf	Trf-201	Known	Known	None	0.30000001192092896	None	None	None	None
m54284U_191107_221739/95160383/ccs	PacBio_Cortex_Rep1	mm10_ERCC_SIRV	chr18	77779922	77782865	+	6	1247	49639	494634	ENSMUSG00000025428.15	ENCODEMT000494634	Atp5a1	ENCODEMT000494634	Known	ISM	Suffix	0.20000000298023224	None	None	None	None
m54284U_191107_221739/43976510/ccs	PacBio_Cortex_Rep1	mm10_ERCC_SIRV	chr11	95005378	95007176	+	1	1519	34150	494653	ENSMUSG00000038976.12	ENCODEMT000494653	Ppp1r9b	ENCODEMT000494653	Known	ISM	None	0.10000000149011612	None	None	None	None
m54284U_191212_053548/178520842/ccs	PacBio_Hippocampus_Rep1	mm10_ERCC_SIRV	chr2	104027847	104061009	+	11	2383	5551	14583	ENSMUSG00000027180.12	ENSMUST00000028603.9	Fbxo3	Fbxo3-201	Known	Known	None	0.20000000298023224	None	None	None	None
m54284U_191213_120042/63637846/ccs	PacBio_Hippocampus_Rep2	mm10_ERCC_SIRV	chr16	33251424	33299558	+	14	2470	45196	117107	ENSMUSG00000022808.5	ENSMUST00000023502.5	Snx4	Snx4-201	Known	Known	None	0.30000001192092896	None	None	None	None
m54284U_191109_043049/83495139/ccs	PacBio_Cortex_Rep2	mm10_ERCC_SIRV	chr11	95005429	95007178	+	1	1470	34150	494653	ENSMUSG00000038976.12	ENCODEMT000494653	Ppp1r9b	ENCODEMT000494653	Known	ISM	None	0.05000000074505806	None	None	None	None
m54284U_191212_053548/68159758/ccs	PacBio_Hippocampus_Rep1	mm10_ERCC_SIRV	chr14	76504516	76507761	+	3	1720	42166	108923	ENSMUSG00000022010.19	ENSMUST00000022587.9	Tsc22d1	Tsc22d1-201	Known	Known	None	0.25	None	None	None	None
m54284U_191213_120042/44828720/ccs	PacBio_Hippocampus_Rep2	mm10_ERCC_SIRV	chr5	130171809	130213554	+	9	1891	15621	41021	ENSMUSG00000025340.14	ENSMUST00000119797.7	Rabgef1	Rabgef1-203	Known	Known	None	0.3499999940395355	None	None	None	None
m54284U_191107_221739/91291650/ccs	PacBio_Cortex_Rep1	mm10_ERCC_SIRV	chr4	123283175	123298838	+	15	2709	11989	494651	ENSMUSG00000011257.19	ENCODEMT000494651	Pabpc4	ENCODEMT000494651	Known	NNC	None	0.25	None	None	None	None
m54284U_191212_053548/10092592/ccs	PacBio_Hippocampus_Rep1	mm10_ERCC_SIRV	chr11	95005450	95007178	+	1	1449	34150	494653	ENSMUSG00000038976.12	ENCODEMT000494653	Ppp1r9b	ENCODEMT000494653	Known	ISM	None	0.05000000074505806	None	None	None	None
m54284U_191213_120042/71305962/ccs	PacBio_Hippocampus_Rep2	mm10_ERCC_SIRV	chr16	33251424	33299559	+	14	2471	45196	117107	ENSMUSG00000022808.5	ENSMUST00000023502.5	Snx4	Snx4-201	Known	Known	None	0.30000001192092896	None	None	None	None
m54284U_191109_043049/76614047/ccs	PacBio_Cortex_Rep2	mm10_ERCC_SIRV	chr1	179546559	179627470	+	11	4512	3124	7712	ENSMUSG00000038949.8	ENSMUST00000040706.8	Cnst	Cnst-201	Known	Known	None	0.44999998807907104	None	None	None	None
m54284U_191212_053548/97782489/ccs	PacBio_Hippocampus_Rep1	mm10_ERCC_SIRV	chr11	95005450	95006901	+	1	1172	34150	494653	ENSMUSG00000038976.12	ENCODEMT000494653	Ppp1r9b	ENCODEMT000494653	Known	ISM	None	0.05000000074505806	None	None	None	None
m54284U_191107_221739/108398811/ccs	PacBio_Cortex_Rep1	mm10_ERCC_SIRV	chr7	122101839	122090838	-	5	622	23409	60848	ENSMUSG00000030869.11	ENSMUST00000123296.7	Ndufab1	Ndufab1-203	Known	Known	None	0.4000000059604645	None	None	None	None
m54284U_191212_053548/106825764/ccs	PacBio_Hippocampus_Rep1	mm10_ERCC_SIRV	chr9	103230269	103208878	-	17	2313	28861	75425	ENSMUSG00000032554.15	ENSMUST00000035158.15	Trf	Trf-201	Known	Known	None	0.30000001192092896	None	None	None	None
m54284U_191107_221739/103088801/ccs	PacBio_Cortex_Rep1	mm10_ERCC_SIRV	chr18	77779922	77782867	+	6	1258	49639	494634	ENSMUSG00000025428.15	ENCODEMT000494634	Atp5a1	ENCODEMT000494634	Known	ISM	Suffix	0.25	None	None	None	None
m54284U_191212_053548/178586293/ccs	PacBio_Hippocampus_Rep1	mm10_ERCC_SIRV	chr2	104027847	104061004	+	11	2378	5551	14583	ENSMUSG00000027180.12	ENSMUST00000028603.9	Fbxo3	Fbxo3-201	Known	Known	None	0.3499999940395355	None	None	None	None
m54284U_191212_053548/129174206/ccs	PacBio_Hippocampus_Rep1	mm10_ERCC_SIRV	chr11	95005450	95007176	+	1	1447	34150	494653	ENSMUSG00000038976.12	ENCODEMT000494653	Ppp1r9b	ENCODEMT000494653	Known	ISM	None	0.10000000149011612	None	None	None	None
m54284U_191213_120042/88212342/ccs	PacBio_Hippocampus_Rep2	mm10_ERCC_SIRV	chr16	33251424	33299710	+	14	2622	45196	117107	ENSMUSG00000022808.5	ENSMUST00000023502.5	Snx4	Snx4-201	Known	Known	None	0.05000000074505806	None	None	None	None
m54284U_191212_053548/69405263/ccs	PacBio_Hippocampus_Rep1	mm10_ERCC_SIRV	chr14	76504516	76507764	+	3	1723	42166	108923	ENSMUSG00000022010.19	ENSMUST00000022587.9	Tsc22d1	Tsc22d1-201	Known	Known	None	0.25	None	None	None	None
m54284U_191107_221739/85330739/ccs	PacBio_Cortex_Rep1	mm10_ERCC_SIRV	chr4	123283216	123298819	+	14	2614	11989	30950	ENSMUSG00000011257.19	ENSMUST00000106243.7	Pabpc4	Pabpc4-204	Known	Known	None	0.3499999940395355	None	None	None	None
m54284U_191212_053548/175114169/ccs	PacBio_Hippocampus_Rep1	mm10_ERCC_SIRV	chr11	95005450	95007167	+	1	1438	34150	494653	ENSMUSG00000038976.12	ENCODEMT000494653	Ppp1r9b	ENCODEMT000494653	Known	ISM	None	0.15000000596046448	None	None	None	None
m54284U_191213_120042/47251820/ccs	PacBio_Hippocampus_Rep2	mm10_ERCC_SIRV	chr11	95005450	95007175	+	1	1446	34150	494653	ENSMUSG00000038976.12	ENCODEMT000494653	Ppp1r9b	ENCODEMT000494653	Known	ISM	None	0.10000000149011612	None	None	None	None
m54284U_191213_120042/116589215/ccs	PacBio_Hippocampus_Rep2	mm10_ERCC_SIRV	chr16	33251424	33299551	+	14	2463	45196	117107	ENSMUSG00000022808.5	ENSMUST00000023502.5	Snx4	Snx4-201	Known	Known	None	0.25	None	None	None	None
m54284U_191107_221739/54266037/ccs	PacBio_Cortex_Rep1	mm10_ERCC_SIRV	chr5	130171810	130213805	+	9	2144	15621	494654	ENSMUSG00000025340.14	ENCODEMT000494654	Rabgef1	ENCODEMT000494654	Known	NIC	None	0.6000000238418579	None	None	None	None
m54284U_191212_053548/98960824/ccs	PacBio_Hippocampus_Rep1	mm10_ERCC_SIRV	chr1	179546559	179627471	+	11	4513	3124	7712	ENSMUSG00000038949.8	ENSMUST00000040706.8	Cnst	Cnst-201	Known	Known	None	0.44999998807907104	None	None	None	None
m54284U_191107_221739/134414978/ccs	PacBio_Cortex_Rep1	mm10_ERCC_SIRV	chr18	77779922	77782866	+	6	1257	49639	494634	ENSMUSG00000025428.15	ENCODEMT000494634	Atp5a1	ENCODEMT000494634	Known	ISM	Suffix	0.20000000298023224	None	None	None	None
m54284U_191109_043049/91554525/ccs	PacBio_Cortex_Rep2	mm10_ERCC_SIRV	chr11	95005451	95007178	+	1	1448	34150	494653	ENSMUSG00000038976.12	ENCODEMT000494653	Ppp1r9b	ENCODEMT000494653	Known	ISM	None	0.05000000074505806	None	None	None	None
m54284U_191212_053548/106890668/ccs	PacBio_Hippocampus_Rep1	mm10_ERCC_SIRV	chr9	103230270	103208878	-	17	2314	28861	75425	ENSMUSG00000032554.15	ENSMUST00000035158.15	Trf	Trf-201	Known	Known	None	0.30000001192092896	None	None	None	None
m54284U_191212_053548/69796992/ccs	PacBio_Hippocampus_Rep1	mm10_ERCC_SIRV	chr14	76504516	76507761	+	3	1720	42166	108923	ENSMUSG00000022010.19	ENSMUST00000022587.9	Tsc22d1	Tsc22d1-201	Known	Known	None	0.25	None	None	None	None
m54284U_191109_043049/32573728/ccs	PacBio_Cortex_Rep2	mm10_ERCC_SIRV	chr2	104027848	104060690	+	11	2063	5551	14583	ENSMUSG00000027180.12	ENSMUST00000028603.9	Fbxo3	Fbxo3-201	Known	Known	None	0.30000001192092896	None	None	None	None
m54284U_191213_120042/119278260/ccs	PacBio_Hippocampus_Rep2	mm10_ERCC_SIRV	chr16	33251424	33299559	+	14	2471	45196	117107	ENSMUSG00000022808.5	ENSMUST00000023502.5	Snx4	Snx4-201	Known	Known	None	0.30000001192092896	None	None	None	None
m54284U_191213_120042/138741079/ccs	PacBio_Hippocampus_Rep2	mm10_ERCC_SIRV	chr11	95005451	95007181	+	1	1451	34150	494653	ENSMUSG00000038976.12	ENCODEMT000494653	Ppp1r9b	ENCODEMT000494653	Known	ISM	None	0.05000000074505806	None	None	None	None
m54284U_191213_120042/141952817/ccs	PacBio_Hippocampus_Rep2	mm10_ERCC_SIRV	chr16	33251424	33299555	+	15	2030	45196	494655	ENSMUSG00000022808.5	ENCODEMT000494655	Snx4	ENCODEMT000494655	Known	NNC	None	0.30000001192092896	None	None	None	None
m54284U_191212_053548/67174718/ccs	PacBio_Hippocampus_Rep1	mm10_ERCC_SIRV	chr4	123283597	123298819	+	14	2233	11989	30950	ENSMUSG00000011257.19	ENSMUST00000106243.7	Pabpc4	Pabpc4-204	Known	Known	None	0.3499999940395355	None	None	None	None
m54284U_191107_221739/108399230/ccs	PacBio_Cortex_Rep1	mm10_ERCC_SIRV	chr7	122101839	122090839	-	4	2549	23409	494578	ENSMUSG00000030869.11	ENCODEMT000494578	Ndufab1	ENCODEMT000494578	Known	NIC	None	0.4000000059604645	None	None	None	None
m54284U_191212_053548/21628553/ccs	PacBio_Hippocampus_Rep1	mm10_ERCC_SIRV	chr11	95005452	95007174	+	1	1443	34150	494653	ENSMUSG00000038976.12	ENCODEMT000494653	Ppp1r9b	ENCODEMT000494653	Known	ISM	None	0.10000000149011612	None	None	None	None
m54284U_191109_043049/7340770/ccs	PacBio_Cortex_Rep2	mm10_ERCC_SIRV	chr1	179546681	179550816	+	1	4128	3124	494656	ENSMUSG00000038949.8	ENCODEMT000494656	Cnst	ENCODEMT000494656	Known	Genomic	None	0.699999988079071	None	None	None	None
m54284U_191212_053548/73073450/ccs	PacBio_Hippocampus_Rep1	mm10_ERCC_SIRV	chr14	76504516	76507760	+	3	1719	42166	108923	ENSMUSG00000022010.19	ENSMUST00000022587.9	Tsc22d1	Tsc22d1-201	Known	Known	None	0.30000001192092896	None	None	None	None
m54284U_191107_221739/154273407/ccs	PacBio_Cortex_Rep1	mm10_ERCC_SIRV	chr18	77779922	77782866	+	6	1257	49639	494634	ENSMUSG00000025428.15	ENCODEMT000494634	Atp5a1	ENCODEMT000494634	Known	ISM	Suffix	0.20000000298023224	None	None	None	None
m54284U_191212_053548/65734409/ccs	PacBio_Hippocampus_Rep1	mm10_ERCC_SIRV	chr11	95005458	95007178	+	1	1441	34150	494653	ENSMUSG00000038976.12	ENCODEMT000494653	Ppp1r9b	ENCODEMT000494653	Known	ISM	None	0.05000000074505806	None	None	None	None
m54284U_191212_053548/176095531/ccs	PacBio_Hippocampus_Rep1	mm10_ERCC_SIRV	chr1	179547493	179627472	+	11	4499	3124	494657	ENSMUSG00000038949.8	ENCODEMT000494657	Cnst	ENCODEMT000494657	Known	NNC	None	0.4000000059604645	None	None	None	None
m54284U_191213_120042/149881055/ccs	PacBio_Hippocampus_Rep2	mm10_ERCC_SIRV	chr16	33251443	33299565	+	14	2469	45196	494638	ENSMUSG00000022808.5	ENCODEMT000494638	Snx4	ENCODEMT000494638	Known	NNC	None	0.30000001192092896	None	None	None	None
m54284U_191212_053548/106891887/ccs	PacBio_Hippocampus_Rep1	mm10_ERCC_SIRV	chr9	103230266	103208878	-	17	2310	28861	75425	ENSMUSG00000032554.15	ENSMUST00000035158.15	Trf	Trf-201	Known	Known	None	0.30000001192092896	None	None	None	None
m54284U_191109_043049/28117018/ccs	PacBio_Cortex_Rep2	mm10_ERCC_SIRV	chr4	123283607	123298816	+	15	2307	11989	30953	ENSMUSG00000011257.19	ENSMUST00000080178.12	Pabpc4	Pabpc4-202	Known	Known	None	0.3499999940395355	None	None	None	None
m54284U_191107_221739/67830548/ccs	PacBio_Cortex_Rep1	mm10_ERCC_SIRV	chr5	130171798	130214333	+	9	2672	15621	494654	ENSMUSG00000025340.14	ENCODEMT000494654	Rabgef1	ENCODEMT000494654	Known	NIC	None	0.10000000149011612	None	None	None	None
m54284U_191109_043049/42271061/ccs	PacBio_Cortex_Rep2	mm10_ERCC_SIRV	chr2	104027848	104061400	+	11	2773	5551	14583	ENSMUSG00000027180.12	ENSMUST00000028603.9	Fbxo3	Fbxo3-201	Known	Known	None	0.4000000059604645	None	None	None	None
m54284U_191212_053548/95881686/ccs	PacBio_Hippocampus_Rep1	mm10_ERCC_SIRV	chr11	95005460	95007175	+	1	1436	34150	494653	ENSMUSG00000038976.12	ENCODEMT000494653	Ppp1r9b	ENCODEMT000494653	Known	ISM	None	0.10000000149011612	None	None	None	None
m54284U_191212_053548/76022172/ccs	PacBio_Hippocampus_Rep1	mm10_ERCC_SIRV	chr14	76504516	76507758	+	3	1717	42166	108923	ENSMUSG00000022010.19	ENSMUST00000022587.9	Tsc22d1	Tsc22d1-201	Known	Known	None	0.25	None	None	None	None
m54284U_191107_221739/168429021/ccs	PacBio_Cortex_Rep1	mm10_ERCC_SIRV	chr11	95005492	95007175	+	1	1404	34150	494653	ENSMUSG00000038976.12	ENCODEMT000494653	Ppp1r9b	ENCODEMT000494653	Known	ISM	None	0.10000000149011612	None	None	None	None
m54284U_191213_120042/151323064/ccs	PacBio_Hippocampus_Rep2	mm10_ERCC_SIRV	chr16	33251424	33299561	+	14	2473	45196	117107	ENSMUSG00000022808.5	ENSMUST00000023502.5	Snx4	Snx4-201	Known	Known	None	0.3499999940395355	None	None	None	None
m54284U_191107_221739/108987831/ccs	PacBio_Cortex_Rep1	mm10_ERCC_SIRV	chr7	122101844	122090838	-	5	627	23409	60848	ENSMUSG00000030869.11	ENSMUST00000123296.7	Ndufab1	Ndufab1-203	Known	Known	None	0.4000000059604645	None	None	None	None
m54284U_191107_221739/55118558/ccs	PacBio_Cortex_Rep1	mm10_ERCC_SIRV	chr11	95005498	95007178	+	1	1401	34150	494653	ENSMUSG00000038976.12	ENCODEMT000494653	Ppp1r9b	ENCODEMT000494653	Known	ISM	None	0.05000000074505806	None	None	None	None
m54284U_191107_221739/155845795/ccs	PacBio_Cortex_Rep1	mm10_ERCC_SIRV	chr18	77779922	77782867	+	6	1258	49639	494634	ENSMUSG00000025428.15	ENCODEMT000494634	Atp5a1	ENCODEMT000494634	Known	ISM	Suffix	0.25	None	None	None	None
m54284U_191109_043049/28182386/ccs	PacBio_Cortex_Rep2	mm10_ERCC_SIRV	chr1	179550976	179553192	+	1	2217	3124	494658	ENSMUSG00000038949.8	ENCODEMT000494658	Cnst	ENCODEMT000494658	Known	Genomic	None	0.8500000238418579	None	None	None	None
m54284U_191212_053548/152830166/ccs	PacBio_Hippocampus_Rep1	mm10_ERCC_SIRV	chr4	123283614	123298802	+	14	2199	11989	30950	ENSMUSG00000011257.19	ENSMUST00000106243.7	Pabpc4	Pabpc4-204	Known	Known	None	0.550000011920929	None	None	None	None
m54284U_191213_120042/168822685/ccs	PacBio_Hippocampus_Rep2	mm10_ERCC_SIRV	chr16	33251424	33299693	+	14	2605	45196	117107	ENSMUSG00000022808.5	ENSMUST00000023502.5	Snx4	Snx4-201	Known	Known	None	0.4000000059604645	None	None	None	None
m54284U_191212_053548/106955849/ccs	PacBio_Hippocampus_Rep1	mm10_ERCC_SIRV	chr9	103230269	103208878	-	17	2313	28861	75425	ENSMUSG00000032554.15	ENSMUST00000035158.15	Trf	Trf-201	Known	Known	None	0.30000001192092896	None	None	None	None
m54284U_191212_053548/77269162/ccs	PacBio_Hippocampus_Rep1	mm10_ERCC_SIRV	chr14	76504516	76507755	+	3	1714	42166	108923	ENSMUSG00000022010.19	ENSMUST00000022587.9	Tsc22d1	Tsc22d1-201	Known	Known	None	0.20000000298023224	None	None	None	None
m54284U_191212_053548/112984571/ccs	PacBio_Hippocampus_Rep1	mm10_ERCC_SIRV	chr11	95005504	95007176	+	1	1393	34150	494653	ENSMUSG00000038976.12	ENCODEMT000494653	Ppp1r9b	ENCODEMT000494653	Known	ISM	None	0.10000000149011612	None	None	None	None
m54284U_191109_043049/44958665/ccs	PacBio_Cortex_Rep2	mm10_ERCC_SIRV	chr2	104027870	104061500	+	10	2681	5551	493993	ENSMUSG00000027180.12	ENCODEMT000493993	Fbxo3	ENCODEMT000493993	Known	NIC	None	0.20000000298023224	None	None	None	None
m54284U_191107_221739/104988929/ccs	PacBio_Cortex_Rep1	mm10_ERCC_SIRV	chr5	130171810	130214333	+	9	2669	15621	41021	ENSMUSG00000025340.14	ENSMUST00000119797.7	Rabgef1	Rabgef1-203	Known	Known	None	0.10000000149011612	None	None	None	None
m54284U_191109_043049/23071569/ccs	PacBio_Cortex_Rep2	mm10_ERCC_SIRV	chr16	33251425	33299561	+	14	2472	45196	117107	ENSMUSG00000022808.5	ENSMUST00000023502.5	Snx4	Snx4-201	Known	Known	None	0.3499999940395355	None	None	None	None
m54284U_191213_120042/169149501/ccs	PacBio_Hippocampus_Rep2	mm10_ERCC_SIRV	chr11	95005505	95007178	+	1	1394	34150	494653	ENSMUSG00000038976.12	ENCODEMT000494653	Ppp1r9b	ENCODEMT000494653	Known	ISM	None	0.05000000074505806	None	None	None	None
m54284U_191107_221739/170592613/ccs	PacBio_Cortex_Rep1	mm10_ERCC_SIRV	chr18	77779922	77782867	+	6	1258	49639	494634	ENSMUSG00000025428.15	ENCODEMT000494634	Atp5a1	ENCODEMT000494634	Known	ISM	Suffix	0.25	None	None	None	None
m54284U_191213_120042/129370249/ccs	PacBio_Hippocampus_Rep2	mm10_ERCC_SIRV	chr11	95005508	95007176	+	1	1389	34150	494653	ENSMUSG00000038976.12	ENCODEMT000494653	Ppp1r9b	ENCODEMT000494653	Known	ISM	None	0.10000000149011612	None	None	None	None
m54284U_191212_053548/77399320/ccs	PacBio_Hippocampus_Rep1	mm10_ERCC_SIRV	chr14	76504516	76507761	+	3	1720	42166	108923	ENSMUSG00000022010.19	ENSMUST00000022587.9	Tsc22d1	Tsc22d1-201	Known	Known	None	0.25	None	None	None	None
m54284U_191212_053548/177211592/ccs	PacBio_Hippocampus_Rep1	mm10_ERCC_SIRV	chr4	123283645	123298817	+	15	2409	11989	494659	ENSMUSG00000011257.19	ENCODEMT000494659	Pabpc4	ENCODEMT000494659	Known	NIC	None	0.4000000059604645	None	None	None	None
m54284U_191212_053548/23332627/ccs	PacBio_Hippocampus_Rep1	mm10_ERCC_SIRV	chr16	33251425	33299555	+	14	2466	45196	117107	ENSMUSG00000022808.5	ENSMUST00000023502.5	Snx4	Snx4-201	Known	Known	None	0.30000001192092896	None	None	None	None
m54284U_191213_120042/7604366/ccs	PacBio_Hippocampus_Rep2	mm10_ERCC_SIRV	chr11	95005512	95007178	+	1	1387	34150	494653	ENSMUSG00000038976.12	ENCODEMT000494653	Ppp1r9b	ENCODEMT000494653	Known	ISM	None	0.05000000074505806	None	None	None	None
m54284U_191107_221739/153094285/ccs	PacBio_Cortex_Rep1	mm10_ERCC_SIRV	chr1	179565678	179567233	+	1	1556	3124	494660	ENSMUSG00000038949.8	ENCODEMT000494660	Cnst	ENCODEMT000494660	Known	Genomic	None	0.6499999761581421	None	None	None	None
m54284U_191212_053548/106956011/ccs	PacBio_Hippocampus_Rep1	mm10_ERCC_SIRV	chr9	103230269	103208878	-	17	2313	28861	75425	ENSMUSG00000032554.15	ENSMUST00000035158.15	Trf	Trf-201	Known	Known	None	0.30000001192092896	None	None	None	None
m54284U_191107_221739/109119499/ccs	PacBio_Cortex_Rep1	mm10_ERCC_SIRV	chr7	122101836	122090838	-	5	619	23409	60848	ENSMUSG00000030869.11	ENSMUST00000123296.7	Ndufab1	Ndufab1-203	Known	Known	None	0.4000000059604645	None	None	None	None
m54284U_191109_043049/133236775/ccs	PacBio_Cortex_Rep2	mm10_ERCC_SIRV	chr11	95005513	95007174	+	1	1382	34150	494653	ENSMUSG00000038976.12	ENCODEMT000494653	Ppp1r9b	ENCODEMT000494653	Known	ISM	None	0.10000000149011612	None	None	None	None
m54284U_191109_043049/33948234/ccs	PacBio_Cortex_Rep2	mm10_ERCC_SIRV	chr5	130171798	130214335	+	9	2674	15621	494654	ENSMUSG00000025340.14	ENCODEMT000494654	Rabgef1	ENCODEMT000494654	Known	NIC	None	0.10000000149011612	None	None	None	None
m54284U_191109_043049/49676804/ccs	PacBio_Cortex_Rep2	mm10_ERCC_SIRV	chr2	104027849	104061006	+	11	2378	5551	14583	ENSMUSG00000027180.12	ENSMUST00000028603.9	Fbxo3	Fbxo3-201	Known	Known	None	0.3499999940395355	None	None	None	None
m54284U_191107_221739/127402528/ccs	PacBio_Cortex_Rep1	mm10_ERCC_SIRV	chr1	179578907	179596004	+	3	3838	3124	494661	ENSMUSG00000038949.8	ENCODEMT000494661	Cnst	ENCODEMT000494661	Known	NNC	None	0.8999999761581421	None	None	None	None
m54284U_191212_053548/39126263/ccs	PacBio_Hippocampus_Rep1	mm10_ERCC_SIRV	chr16	33251425	33299554	+	14	2465	45196	117107	ENSMUSG00000022808.5	ENSMUST00000023502.5	Snx4	Snx4-201	Known	Known	None	0.30000001192092896	None	None	None	None
m54284U_191212_053548/78972903/ccs	PacBio_Hippocampus_Rep1	mm10_ERCC_SIRV	chr14	76504516	76507757	+	3	1716	42166	108923	ENSMUSG00000022010.19	ENSMUST00000022587.9	Tsc22d1	Tsc22d1-201	Known	Known	None	0.25	None	None	None	None
m54284U_191109_043049/141951888/ccs	PacBio_Cortex_Rep2	mm10_ERCC_SIRV	chr11	95005513	95007180	+	1	1388	34150	494653	ENSMUSG00000038976.12	ENCODEMT000494653	Ppp1r9b	ENCODEMT000494653	Known	ISM	None	0.0	None	None	None	None
m54284U_191109_043049/37421359/ccs	PacBio_Cortex_Rep2	mm10_ERCC_SIRV	chr18	77779922	77782867	+	6	1258	49639	494634	ENSMUSG00000025428.15	ENCODEMT000494634	Atp5a1	ENCODEMT000494634	Known	ISM	Suffix	0.25	None	None	None	None
m54284U_191109_043049/103875993/ccs	PacBio_Cortex_Rep2	mm10_ERCC_SIRV	chr1	179579090	179627472	+	11	4597	3124	494662	ENSMUSG00000038949.8	ENCODEMT000494662	Cnst	ENCODEMT000494662	Known	NNC	None	0.4000000059604645	None	None	None	None
m54284U_191213_120042/171575742/ccs	PacBio_Hippocampus_Rep2	mm10_ERCC_SIRV	chr4	123283645	123298836	+	14	2150	11989	494652	ENSMUSG00000011257.19	ENCODEMT000494652	Pabpc4	ENCODEMT000494652	Known	NIC	None	0.20000000298023224	None	None	None	None
m54284U_191212_053548/19793356/ccs	PacBio_Hippocampus_Rep1	mm10_ERCC_SIRV	chr11	95005513	95007174	+	1	1382	34150	494653	ENSMUSG00000038976.12	ENCODEMT000494653	Ppp1r9b	ENCODEMT000494653	Known	ISM	None	0.10000000149011612	None	None	None	None
m54284U_191107_221739/30802768/ccs	PacBio_Cortex_Rep1	mm10_ERCC_SIRV	chr16	33251426	33299560	+	14	2463	45196	117107	ENSMUSG00000022808.5	ENSMUST00000023502.5	Snx4	Snx4-201	Known	Known	None	0.30000001192092896	None	None	None	None
m54284U_191212_053548/107086189/ccs	PacBio_Hippocampus_Rep1	mm10_ERCC_SIRV	chr9	103230269	103208878	-	17	2313	28861	75425	ENSMUSG00000032554.15	ENSMUST00000035158.15	Trf	Trf-201	Known	Known	None	0.30000001192092896	None	None	None	None
m54284U_191109_043049/4721447/ccs	PacBio_Cortex_Rep2	mm10_ERCC_SIRV	chr1	179579124	179627474	+	11	4518	3124	494663	ENSMUSG00000038949.8	ENCODEMT000494663	Cnst	ENCODEMT000494663	Known	NNC	None	0.4000000059604645	None	None	None	None
m54284U_191212_053548/80021369/ccs	PacBio_Hippocampus_Rep1	mm10_ERCC_SIRV	chr14	76504516	76507759	+	3	1718	42166	108923	ENSMUSG00000022010.19	ENSMUST00000022587.9	Tsc22d1	Tsc22d1-201	Known	Known	None	0.30000001192092896	None	None	None	None
m54284U_191107_221739/152372989/ccs	PacBio_Cortex_Rep1	mm10_ERCC_SIRV	chr11	95005514	95007181	+	1	1388	34150	494653	ENSMUSG00000038976.12	ENCODEMT000494653	Ppp1r9b	ENCODEMT000494653	Known	ISM	None	0.05000000074505806	None	None	None	None
m54284U_191107_221739/43189105/ccs	PacBio_Cortex_Rep1	mm10_ERCC_SIRV	chr16	33251426	33299561	+	14	2471	45196	117107	ENSMUSG00000022808.5	ENSMUST00000023502.5	Snx4	Snx4-201	Known	Known	None	0.3499999940395355	None	None	None	None
m54284U_191109_043049/134875453/ccs	PacBio_Cortex_Rep2	mm10_ERCC_SIRV	chr2	104027882	104057488	+	11	2744	5551	493976	ENSMUSG00000027180.12	ENCODEMT000493976	Fbxo3	ENCODEMT000493976	Known	NIC	None	0.25	None	None	None	None
m54284U_191109_043049/57672327/ccs	PacBio_Cortex_Rep2	mm10_ERCC_SIRV	chr5	130171810	130214335	+	9	2671	15621	41021	ENSMUSG00000025340.14	ENSMUST00000119797.7	Rabgef1	Rabgef1-203	Known	Known	None	0.10000000149011612	None	None	None	None
m54284U_191109_043049/52429263/ccs	PacBio_Cortex_Rep2	mm10_ERCC_SIRV	chr18	77779922	77782867	+	6	1258	49639	494634	ENSMUSG00000025428.15	ENCODEMT000494634	Atp5a1	ENCODEMT000494634	Known	ISM	Suffix	0.25	None	None	None	None
m54284U_191107_221739/178455032/ccs	PacBio_Cortex_Rep1	mm10_ERCC_SIRV	chr11	95005514	95007170	+	1	1377	34150	494653	ENSMUSG00000038976.12	ENCODEMT000494653	Ppp1r9b	ENCODEMT000494653	Known	ISM	None	0.10000000149011612	None	None	None	None
m54284U_191107_221739/110364230/ccs	PacBio_Cortex_Rep1	mm10_ERCC_SIRV	chr7	122101826	122090839	-	4	2536	23409	494578	ENSMUSG00000030869.11	ENCODEMT000494578	Ndufab1	ENCODEMT000494578	Known	NIC	None	0.4000000059604645	None	None	None	None
m54284U_191212_053548/125962800/ccs	PacBio_Hippocampus_Rep1	mm10_ERCC_SIRV	chr4	123283646	123298828	+	14	2141	11989	494652	ENSMUSG00000011257.19	ENCODEMT000494652	Pabpc4	ENCODEMT000494652	Known	NIC	None	0.3499999940395355	None	None	None	None
m54284U_191212_053548/80085520/ccs	PacBio_Hippocampus_Rep1	mm10_ERCC_SIRV	chr14	76504516	76507759	+	3	1718	42166	108923	ENSMUSG00000022010.19	ENSMUST00000022587.9	Tsc22d1	Tsc22d1-201	Known	Known	None	0.30000001192092896	None	None	None	None
m54284U_191213_120042/31327884/ccs	PacBio_Hippocampus_Rep2	mm10_ERCC_SIRV	chr11	95005514	95007178	+	1	1385	34150	494653	ENSMUSG00000038976.12	ENCODEMT000494653	Ppp1r9b	ENCODEMT000494653	Known	ISM	None	0.05000000074505806	None	None	None	None
m54284U_191212_053548/107088611/ccs	PacBio_Hippocampus_Rep1	mm10_ERCC_SIRV	chr9	103230269	103208878	-	17	2313	28861	75425	ENSMUSG00000032554.15	ENSMUST00000035158.15	Trf	Trf-201	Known	Known	None	0.30000001192092896	None	None	None	None
m54284U_191109_043049/20581028/ccs	PacBio_Cortex_Rep2	mm10_ERCC_SIRV	chr1	179579031	179627482	+	11	4524	3124	494662	ENSMUSG00000038949.8	ENCODEMT000494662	Cnst	ENCODEMT000494662	Known	NNC	None	0.30000001192092896	None	None	None	None
m54284U_191107_221739/151060520/ccs	PacBio_Cortex_Rep1	mm10_ERCC_SIRV	chr16	33251426	33299560	+	14	2470	45196	117107	ENSMUSG00000022808.5	ENSMUST00000023502.5	Snx4	Snx4-201	Known	Known	None	0.30000001192092896	None	None	None	None
m54284U_191213_120042/114165222/ccs	PacBio_Hippocampus_Rep2	mm10_ERCC_SIRV	chr11	95005514	95007178	+	1	1385	34150	494653	ENSMUSG00000038976.12	ENCODEMT000494653	Ppp1r9b	ENCODEMT000494653	Known	ISM	None	0.05000000074505806	None	None	None	None
m54284U_191109_043049/61997212/ccs	PacBio_Cortex_Rep2	mm10_ERCC_SIRV	chr5	130171810	130214342	+	9	2678	15621	41021	ENSMUSG00000025340.14	ENSMUST00000119797.7	Rabgef1	Rabgef1-203	Known	Known	None	0.0	None	None	None	None
m54284U_191212_053548/58263226/ccs	PacBio_Hippocampus_Rep1	mm10_ERCC_SIRV	chr2	104027849	104061006	+	11	2378	5551	14583	ENSMUSG00000027180.12	ENSMUST00000028603.9	Fbxo3	Fbxo3-201	Known	Known	None	0.3499999940395355	None	None	None	None
m54284U_191212_053548/157614633/ccs	PacBio_Hippocampus_Rep1	mm10_ERCC_SIRV	chr4	123283660	123298827	+	15	2213	11989	494651	ENSMUSG00000011257.19	ENCODEMT000494651	Pabpc4	ENCODEMT000494651	Known	NNC	None	0.4000000059604645	None	None	None	None
m54284U_191212_053548/84084439/ccs	PacBio_Hippocampus_Rep1	mm10_ERCC_SIRV	chr14	76504516	76507752	+	3	1711	42166	108923	ENSMUSG00000022010.19	ENSMUST00000022587.9	Tsc22d1	Tsc22d1-201	Known	Known	None	0.3499999940395355	None	None	None	None
m54284U_191109_043049/55642413/ccs	PacBio_Cortex_Rep2	mm10_ERCC_SIRV	chr18	77779922	77782865	+	6	1256	49639	494634	ENSMUSG00000025428.15	ENCODEMT000494634	Atp5a1	ENCODEMT000494634	Known	ISM	Suffix	0.20000000298023224	None	None	None	None
m54284U_191213_120042/115671686/ccs	PacBio_Hippocampus_Rep2	mm10_ERCC_SIRV	chr11	95005515	95007119	+	1	1315	34150	494653	ENSMUSG00000038976.12	ENCODEMT000494653	Ppp1r9b	ENCODEMT000494653	Known	ISM	None	0.15000000596046448	None	None	None	None
m54284U_191109_043049/67634947/ccs	PacBio_Cortex_Rep2	mm10_ERCC_SIRV	chr16	33251426	33299553	+	14	2463	45196	117107	ENSMUSG00000022808.5	ENSMUST00000023502.5	Snx4	Snx4-201	Known	Known	None	0.30000001192092896	None	None	None	None
m54284U_191109_043049/23791558/ccs	PacBio_Cortex_Rep2	mm10_ERCC_SIRV	chr11	95005528	95007174	+	1	1367	34150	494653	ENSMUSG00000038976.12	ENCODEMT000494653	Ppp1r9b	ENCODEMT000494653	Known	ISM	None	0.10000000149011612	None	None	None	None
m54284U_191109_043049/73665092/ccs	PacBio_Cortex_Rep2	mm10_ERCC_SIRV	chr16	33251426	33299562	+	14	2472	45196	117107	ENSMUSG00000022808.5	ENSMUST00000023502.5	Snx4	Snx4-201	Known	Known	None	0.3499999940395355	None	None	None	None
m54284U_191107_221739/91555011/ccs	PacBio_Cortex_Rep1	mm10_ERCC_SIRV	chr1	179579066	179627474	+	11	4481	3124	494662	ENSMUSG00000038949.8	ENCODEMT000494662	Cnst	ENCODEMT000494662	Known	NNC	None	0.4000000059604645	None	None	None	None
m54284U_191107_221739/61604188/ccs	PacBio_Cortex_Rep1	mm10_ERCC_SIRV	chr11	95005537	95007178	+	1	1362	34150	494653	ENSMUSG00000038976.12	ENCODEMT000494653	Ppp1r9b	ENCODEMT000494653	Known	ISM	None	0.05000000074505806	None	None	None	None
m54284U_191107_221739/115673571/ccs	PacBio_Cortex_Rep1	mm10_ERCC_SIRV	chr7	122101836	122090838	-	5	619	23409	60848	ENSMUSG00000030869.11	ENSMUST00000123296.7	Ndufab1	Ndufab1-203	Known	Known	None	0.4000000059604645	None	None	None	None
m54284U_191212_053548/85460046/ccs	PacBio_Hippocampus_Rep1	mm10_ERCC_SIRV	chr14	76504516	76507762	+	3	1721	42166	108923	ENSMUSG00000022010.19	ENSMUST00000022587.9	Tsc22d1	Tsc22d1-201	Known	Known	None	0.30000001192092896	None	None	None	None
m54284U_191109_043049/107612844/ccs	PacBio_Cortex_Rep2	mm10_ERCC_SIRV	chr5	130171798	130214335	+	9	2680	15621	494654	ENSMUSG00000025340.14	ENCODEMT000494654	Rabgef1	ENCODEMT000494654	Known	NIC	None	0.10000000149011612	None	None	None	None
m54284U_191212_053548/142870293/ccs	PacBio_Hippocampus_Rep1	mm10_ERCC_SIRV	chr4	123283696	123298817	+	15	2210	11989	30953	ENSMUSG00000011257.19	ENSMUST00000080178.12	Pabpc4	Pabpc4-202	Known	Known	None	0.4000000059604645	None	None	None	None
m54284U_191109_043049/89325921/ccs	PacBio_Cortex_Rep2	mm10_ERCC_SIRV	chr16	33251426	33299701	+	14	2611	45196	117107	ENSMUSG00000022808.5	ENSMUST00000023502.5	Snx4	Snx4-201	Known	Known	None	0.20000000298023224	None	None	None	None
m54284U_191212_053548/107152989/ccs	PacBio_Hippocampus_Rep1	mm10_ERCC_SIRV	chr9	103230269	103208878	-	17	2313	28861	75425	ENSMUSG00000032554.15	ENSMUST00000035158.15	Trf	Trf-201	Known	Known	None	0.30000001192092896	None	None	None	None
m54284U_191212_053548/81985998/ccs	PacBio_Hippocampus_Rep1	mm10_ERCC_SIRV	chr11	95005537	95007181	+	1	1365	34150	494653	ENSMUSG00000038976.12	ENCODEMT000494653	Ppp1r9b	ENCODEMT000494653	Known	ISM	None	0.05000000074505806	None	None	None	None
m54284U_191212_053548/131137855/ccs	PacBio_Hippocampus_Rep1	mm10_ERCC_SIRV	chr2	104027882	104057483	+	11	2739	5551	493976	ENSMUSG00000027180.12	ENCODEMT000493976	Fbxo3	ENCODEMT000493976	Known	NIC	None	0.25	None	None	None	None
m54284U_191212_053548/73599023/ccs	PacBio_Hippocampus_Rep1	mm10_ERCC_SIRV	chr18	77779922	77782867	+	6	1258	49639	494634	ENSMUSG00000025428.15	ENCODEMT000494634	Atp5a1	ENCODEMT000494634	Known	ISM	Suffix	0.25	None	None	None	None
m54284U_191212_053548/156763599/ccs	PacBio_Hippocampus_Rep1	mm10_ERCC_SIRV	chr11	95005537	95007175	+	1	1359	34150	494653	ENSMUSG00000038976.12	ENCODEMT000494653	Ppp1r9b	ENCODEMT000494653	Known	ISM	None	0.10000000149011612	None	None	None	None
m54284U_191109_043049/89850281/ccs	PacBio_Cortex_Rep2	mm10_ERCC_SIRV	chr16	33251426	33299561	+	14	2471	45196	117107	ENSMUSG00000022808.5	ENSMUST00000023502.5	Snx4	Snx4-201	Known	Known	None	0.3499999940395355	None	None	None	None
m54284U_191213_120042/33949699/ccs	PacBio_Hippocampus_Rep2	mm10_ERCC_SIRV	chr11	95005537	95007175	+	1	1359	34150	494653	ENSMUSG00000038976.12	ENCODEMT000494653	Ppp1r9b	ENCODEMT000494653	Known	ISM	None	0.10000000149011612	None	None	None	None
m54284U_191109_043049/143852964/ccs	PacBio_Cortex_Rep2	mm10_ERCC_SIRV	chr5	130171798	130214341	+	9	2680	15621	494654	ENSMUSG00000025340.14	ENCODEMT000494654	Rabgef1	ENCODEMT000494654	Known	NIC	None	0.05000000074505806	None	None	None	None
m54284U_191109_043049/4523780/ccs	PacBio_Cortex_Rep2	mm10_ERCC_SIRV	chr4	123283718	123298817	+	15	2197	11989	30953	ENSMUSG00000011257.19	ENSMUST00000080178.12	Pabpc4	Pabpc4-202	Known	Known	None	0.4000000059604645	None	None	None	None
m54284U_191109_043049/133368416/ccs	PacBio_Cortex_Rep2	mm10_ERCC_SIRV	chr16	33251444	33299571	+	15	2034	45196	494655	ENSMUSG00000022808.5	ENCODEMT000494655	Snx4	ENCODEMT000494655	Known	NNC	None	0.3499999940395355	None	None	None	None
m54284U_191109_043049/3473593/ccs	PacBio_Cortex_Rep2	mm10_ERCC_SIRV	chr1	179579201	179626351	+	10	3472	3124	494664	ENSMUSG00000038949.8	ENCODEMT000494664	Cnst	ENCODEMT000494664	Known	ISM	Suffix	0.10000000149011612	None	None	None	None
m54284U_191212_053548/86376672/ccs	PacBio_Hippocampus_Rep1	mm10_ERCC_SIRV	chr14	76504516	76507759	+	3	1718	42166	108923	ENSMUSG00000022010.19	ENSMUST00000022587.9	Tsc22d1	Tsc22d1-201	Known	Known	None	0.30000001192092896	None	None	None	None
m54284U_191213_120042/174721881/ccs	PacBio_Hippocampus_Rep2	mm10_ERCC_SIRV	chr11	95005537	95007175	+	1	1359	34150	494653	ENSMUSG00000038976.12	ENCODEMT000494653	Ppp1r9b	ENCODEMT000494653	Known	ISM	None	0.10000000149011612	None	None	None	None
m54284U_191212_053548/107282968/ccs	PacBio_Hippocampus_Rep1	mm10_ERCC_SIRV	chr9	103230271	103208878	-	17	2315	28861	75425	ENSMUSG00000032554.15	ENSMUST00000035158.15	Trf	Trf-201	Known	Known	None	0.30000001192092896	None	None	None	None
m54284U_191212_053548/170460732/ccs	PacBio_Hippocampus_Rep1	mm10_ERCC_SIRV	chr18	77779922	77782866	+	6	1257	49639	494634	ENSMUSG00000025428.15	ENCODEMT000494634	Atp5a1	ENCODEMT000494634	Known	ISM	Suffix	0.20000000298023224	None	None	None	None
m54284U_191212_053548/12387218/ccs	PacBio_Hippocampus_Rep1	mm10_ERCC_SIRV	chr16	33251444	33299566	+	12	2336	45196	494643	ENSMUSG00000022808.5	ENCODEMT000494643	Snx4	ENCODEMT000494643	Known	NIC	None	0.3499999940395355	None	None	None	None
m54284U_191212_053548/142936625/ccs	PacBio_Hippocampus_Rep1	mm10_ERCC_SIRV	chr2	104027849	104061401	+	11	2749	5551	14583	ENSMUSG00000027180.12	ENSMUST00000028603.9	Fbxo3	Fbxo3-201	Known	Known	None	0.4000000059604645	None	None	None	None
m54284U_191213_120042/126420655/ccs	PacBio_Hippocampus_Rep2	mm10_ERCC_SIRV	chr11	95005538	95007176	+	1	1359	34150	494653	ENSMUSG00000038976.12	ENCODEMT000494653	Ppp1r9b	ENCODEMT000494653	Known	ISM	None	0.10000000149011612	None	None	None	None
m54284U_191107_221739/117967432/ccs	PacBio_Cortex_Rep1	mm10_ERCC_SIRV	chr7	122101847	122090838	-	5	630	23409	60848	ENSMUSG00000030869.11	ENSMUST00000123296.7	Ndufab1	Ndufab1-203	Known	Known	None	0.4000000059604645	None	None	None	None
m54284U_191109_043049/160956532/ccs	PacBio_Cortex_Rep2	mm10_ERCC_SIRV	chr5	130171810	130214334	+	9	2670	15621	41021	ENSMUSG00000025340.14	ENSMUST00000119797.7	Rabgef1	Rabgef1-203	Known	Known	None	0.10000000149011612	None	None	None	None
m54284U_191107_221739/119014286/ccs	PacBio_Cortex_Rep1	mm10_ERCC_SIRV	chr7	122101843	122090838	-	4	2560	23409	494665	ENSMUSG00000030869.11	ENCODEMT000494665	Ndufab1	ENCODEMT000494665	Known	NNC	None	0.4000000059604645	None	None	None	None
m54284U_191212_053548/19335646/ccs	PacBio_Hippocampus_Rep1	mm10_ERCC_SIRV	chr16	33251426	33299702	+	14	2612	45196	117107	ENSMUSG00000022808.5	ENSMUST00000023502.5	Snx4	Snx4-201	Known	Known	None	0.20000000298023224	None	None	None	None
m54284U_191212_053548/113642096/ccs	PacBio_Hippocampus_Rep1	mm10_ERCC_SIRV	chr4	123283737	123298819	+	15	2132	11989	30951	ENSMUSG00000011257.19	ENSMUST00000106241.7	Pabpc4	Pabpc4-203	Known	Known	None	0.3499999940395355	None	None	None	None
m54284U_191212_053548/34342954/ccs	PacBio_Hippocampus_Rep1	mm10_ERCC_SIRV	chr11	95005539	95007170	+	1	1359	34150	494653	ENSMUSG00000038976.12	ENCODEMT000494653	Ppp1r9b	ENCODEMT000494653	Known	ISM	None	0.10000000149011612	None	None	None	None
m54284U_191212_053548/87950605/ccs	PacBio_Hippocampus_Rep1	mm10_ERCC_SIRV	chr14	76504516	76507762	+	3	1721	42166	108923	ENSMUSG00000022010.19	ENSMUST00000022587.9	Tsc22d1	Tsc22d1-201	Known	Known	None	0.30000001192092896	None	None	None	None
m54284U_191212_053548/33228794/ccs	PacBio_Hippocampus_Rep1	mm10_ERCC_SIRV	chr16	33251426	33299559	+	14	2469	45196	117107	ENSMUSG00000022808.5	ENSMUST00000023502.5	Snx4	Snx4-201	Known	Known	None	0.30000001192092896	None	None	None	None
m54284U_191109_043049/28379006/ccs	PacBio_Cortex_Rep2	mm10_ERCC_SIRV	chr11	95005541	95007178	+	1	1358	34150	494653	ENSMUSG00000038976.12	ENCODEMT000494653	Ppp1r9b	ENCODEMT000494653	Known	ISM	None	0.05000000074505806	None	None	None	None
m54284U_191212_053548/107285140/ccs	PacBio_Hippocampus_Rep1	mm10_ERCC_SIRV	chr9	103230269	103208878	-	17	2313	28861	75425	ENSMUSG00000032554.15	ENSMUST00000035158.15	Trf	Trf-201	Known	Known	None	0.30000001192092896	None	None	None	None
m54284U_191213_120042/12714518/ccs	PacBio_Hippocampus_Rep2	mm10_ERCC_SIRV	chr18	77779922	77782867	+	6	1258	49639	494634	ENSMUSG00000025428.15	ENCODEMT000494634	Atp5a1	ENCODEMT000494634	Known	ISM	Suffix	0.25	None	None	None	None
m54284U_191109_043049/151650967/ccs	PacBio_Cortex_Rep2	mm10_ERCC_SIRV	chr1	179579191	179627471	+	10	4592	3124	494664	ENSMUSG00000038949.8	ENCODEMT000494664	Cnst	ENCODEMT000494664	Known	ISM	Suffix	0.44999998807907104	None	None	None	None
m54284U_191109_043049/99158518/ccs	PacBio_Cortex_Rep2	mm10_ERCC_SIRV	chr11	95005542	95007176	+	1	1348	34150	494653	ENSMUSG00000038976.12	ENCODEMT000494653	Ppp1r9b	ENCODEMT000494653	Known	ISM	None	0.10000000149011612	None	None	None	None
m54284U_191107_221739/15468196/ccs	PacBio_Cortex_Rep1	mm10_ERCC_SIRV	chr2	104027850	104061006	+	11	2377	5551	14583	ENSMUSG00000027180.12	ENSMUST00000028603.9	Fbxo3	Fbxo3-201	Known	Known	None	0.3499999940395355	None	None	None	None
m54284U_191213_120042/65798327/ccs	PacBio_Hippocampus_Rep2	mm10_ERCC_SIRV	chr5	130171798	130213891	+	9	1985	15621	494654	ENSMUSG00000025340.14	ENCODEMT000494654	Rabgef1	ENCODEMT000494654	Known	NIC	None	0.550000011920929	None	None	None	None
m54284U_191212_053548/84346331/ccs	PacBio_Hippocampus_Rep1	mm10_ERCC_SIRV	chr16	33251426	33299557	+	14	2459	45196	117107	ENSMUSG00000022808.5	ENSMUST00000023502.5	Snx4	Snx4-201	Known	Known	None	0.30000001192092896	None	None	None	None
m54284U_191107_221739/135202012/ccs	PacBio_Cortex_Rep1	mm10_ERCC_SIRV	chr4	123283753	123298817	+	14	2075	11989	30950	ENSMUSG00000011257.19	ENSMUST00000106243.7	Pabpc4	Pabpc4-204	Known	Known	None	0.4000000059604645	None	None	None	None
m54284U_191213_120042/102500270/ccs	PacBio_Hippocampus_Rep2	mm10_ERCC_SIRV	chr11	95005542	95007176	+	1	1355	34150	494653	ENSMUSG00000038976.12	ENCODEMT000494653	Ppp1r9b	ENCODEMT000494653	Known	ISM	None	0.10000000149011612	None	None	None	None
m54284U_191212_053548/88999197/ccs	PacBio_Hippocampus_Rep1	mm10_ERCC_SIRV	chr14	76504516	76507760	+	3	1719	42166	108923	ENSMUSG00000022010.19	ENSMUST00000022587.9	Tsc22d1	Tsc22d1-201	Known	Known	None	0.30000001192092896	None	None	None	None
m54284U_191212_053548/101976117/ccs	PacBio_Hippocampus_Rep1	mm10_ERCC_SIRV	chr16	33251426	33299561	+	14	2471	45196	117107	ENSMUSG00000022808.5	ENSMUST00000023502.5	Snx4	Snx4-201	Known	Known	None	0.3499999940395355	None	None	None	None
m54284U_191213_120042/16451380/ccs	PacBio_Hippocampus_Rep2	mm10_ERCC_SIRV	chr11	95005546	95007175	+	1	1350	34150	494653	ENSMUSG00000038976.12	ENCODEMT000494653	Ppp1r9b	ENCODEMT000494653	Known	ISM	None	0.10000000149011612	None	None	None	None
m54284U_191212_053548/107545827/ccs	PacBio_Hippocampus_Rep1	mm10_ERCC_SIRV	chr9	103230269	103208878	-	17	2313	28861	75425	ENSMUSG00000032554.15	ENSMUST00000035158.15	Trf	Trf-201	Known	Known	None	0.30000001192092896	None	None	None	None
m54284U_191213_120042/96338629/ccs	PacBio_Hippocampus_Rep2	mm10_ERCC_SIRV	chr18	77779922	77782867	+	6	1258	49639	494634	ENSMUSG00000025428.15	ENCODEMT000494634	Atp5a1	ENCODEMT000494634	Known	ISM	Suffix	0.25	None	None	None	None
m54284U_191109_043049/167970582/ccs	PacBio_Cortex_Rep2	mm10_ERCC_SIRV	chr11	95005547	95007175	+	1	1349	34150	494653	ENSMUSG00000038976.12	ENCODEMT000494653	Ppp1r9b	ENCODEMT000494653	Known	ISM	None	0.10000000149011612	None	None	None	None
m54284U_191212_053548/108399018/ccs	PacBio_Hippocampus_Rep1	mm10_ERCC_SIRV	chr16	33251426	33299559	+	14	2469	45196	117107	ENSMUSG00000022808.5	ENSMUST00000023502.5	Snx4	Snx4-201	Known	Known	None	0.30000001192092896	None	None	None	None
m54284U_191109_043049/32180892/ccs	PacBio_Cortex_Rep2	mm10_ERCC_SIRV	chr5	130171799	130214339	+	9	2670	15621	494654	ENSMUSG00000025340.14	ENCODEMT000494654	Rabgef1	ENCODEMT000494654	Known	NIC	None	0.05000000074505806	None	None	None	None
m54284U_191107_221739/35717928/ccs	PacBio_Cortex_Rep1	mm10_ERCC_SIRV	chr1	179579231	179626723	+	10	3804	3124	494664	ENSMUSG00000038949.8	ENCODEMT000494664	Cnst	ENCODEMT000494664	Known	ISM	Suffix	0.3499999940395355	None	None	None	None
m54284U_191213_120042/122815281/ccs	PacBio_Hippocampus_Rep2	mm10_ERCC_SIRV	chr4	123283775	123298828	+	14	2064	11989	30950	ENSMUSG00000011257.19	ENSMUST00000106243.7	Pabpc4	Pabpc4-204	Known	Known	None	0.25	None	None	None	None
m54284U_191107_221739/119802426/ccs	PacBio_Cortex_Rep1	mm10_ERCC_SIRV	chr7	122101837	122090839	-	4	2547	23409	494578	ENSMUSG00000030869.11	ENCODEMT000494578	Ndufab1	ENCODEMT000494578	Known	NIC	None	0.4000000059604645	None	None	None	None
m54284U_191212_053548/107021681/ccs	PacBio_Hippocampus_Rep1	mm10_ERCC_SIRV	chr11	95005560	95007180	+	1	1341	34150	494653	ENSMUSG00000038976.12	ENCODEMT000494653	Ppp1r9b	ENCODEMT000494653	Known	ISM	None	0.0	None	None	None	None
m54284U_191107_221739/58985192/ccs	PacBio_Cortex_Rep1	mm10_ERCC_SIRV	chr2	104027883	104057488	+	11	2743	5551	493976	ENSMUSG00000027180.12	ENCODEMT000493976	Fbxo3	ENCODEMT000493976	Known	NIC	None	0.25	None	None	None	None
m54284U_191212_053548/133892446/ccs	PacBio_Hippocampus_Rep1	mm10_ERCC_SIRV	chr16	33251426	33299559	+	14	2469	45196	117107	ENSMUSG00000022808.5	ENSMUST00000023502.5	Snx4	Snx4-201	Known	Known	None	0.30000001192092896	None	None	None	None
m54284U_191212_053548/7144830/ccs	PacBio_Hippocampus_Rep1	mm10_ERCC_SIRV	chr11	95005570	95008366	+	1	2517	34150	494653	ENSMUSG00000038976.12	ENCODEMT000494653	Ppp1r9b	ENCODEMT000494653	Known	ISM	None	0.10000000149011612	None	None	None	None
m54284U_191212_053548/93651983/ccs	PacBio_Hippocampus_Rep1	mm10_ERCC_SIRV	chr14	76504516	76507757	+	3	1716	42166	108923	ENSMUSG00000022010.19	ENSMUST00000022587.9	Tsc22d1	Tsc22d1-201	Known	Known	None	0.25	None	None	None	None
m54284U_191212_053548/107546038/ccs	PacBio_Hippocampus_Rep1	mm10_ERCC_SIRV	chr9	103230269	103208878	-	17	2313	28861	75425	ENSMUSG00000032554.15	ENSMUST00000035158.15	Trf	Trf-201	Known	Known	None	0.30000001192092896	None	None	None	None
m54284U_191213_120042/121898794/ccs	PacBio_Hippocampus_Rep2	mm10_ERCC_SIRV	chr18	77779922	77782867	+	6	1258	49639	494634	ENSMUSG00000025428.15	ENCODEMT000494634	Atp5a1	ENCODEMT000494634	Known	ISM	Suffix	0.25	None	None	None	None
m54284U_191212_053548/137233632/ccs	PacBio_Hippocampus_Rep1	mm10_ERCC_SIRV	chr16	33251426	33299561	+	14	2471	45196	117107	ENSMUSG00000022808.5	ENSMUST00000023502.5	Snx4	Snx4-201	Known	Known	None	0.3499999940395355	None	None	None	None
m54284U_191107_221739/112723137/ccs	PacBio_Cortex_Rep1	mm10_ERCC_SIRV	chr5	130171800	130213949	+	9	2041	15621	494654	ENSMUSG00000025340.14	ENCODEMT000494654	Rabgef1	ENCODEMT000494654	Known	NIC	None	0.20000000298023224	None	None	None	None
m54284U_191213_120042/113052401/ccs	PacBio_Hippocampus_Rep2	mm10_ERCC_SIRV	chr11	95005572	95007175	+	1	1324	34150	494653	ENSMUSG00000038976.12	ENCODEMT000494653	Ppp1r9b	ENCODEMT000494653	Known	ISM	None	0.10000000149011612	None	None	None	None
m54284U_191109_043049/23660853/ccs	PacBio_Cortex_Rep2	mm10_ERCC_SIRV	chr4	123283778	123298817	+	14	2327	11989	494666	ENSMUSG00000011257.19	ENCODEMT000494666	Pabpc4	ENCODEMT000494666	Known	NIC	None	0.4000000059604645	None	None	None	None
m54284U_191213_120042/62064472/ccs	PacBio_Hippocampus_Rep2	mm10_ERCC_SIRV	chr16	33251426	33299559	+	14	2469	45196	117107	ENSMUSG00000022808.5	ENSMUST00000023502.5	Snx4	Snx4-201	Known	Known	None	0.30000001192092896	None	None	None	None
m54284U_191107_221739/172558632/ccs	PacBio_Cortex_Rep1	mm10_ERCC_SIRV	chr1	179579231	179627471	+	10	4552	3124	494664	ENSMUSG00000038949.8	ENCODEMT000494664	Cnst	ENCODEMT000494664	Known	ISM	Suffix	0.44999998807907104	None	None	None	None
m54284U_191212_053548/142477718/ccs	PacBio_Hippocampus_Rep1	mm10_ERCC_SIRV	chr11	95005573	95007175	+	1	1323	34150	494653	ENSMUSG00000038976.12	ENCODEMT000494653	Ppp1r9b	ENCODEMT000494653	Known	ISM	None	0.10000000149011612	None	None	None	None
m54284U_191107_221739/64816152/ccs	PacBio_Cortex_Rep1	mm10_ERCC_SIRV	chr2	104027850	104055125	+	10	1351	5551	14587	ENSMUSG00000027180.12	ENSMUST00000102565.3	Fbxo3	Fbxo3-202	Known	Known	None	0.8999999761581421	None	None	None	None
m54284U_191213_120042/147915912/ccs	PacBio_Hippocampus_Rep2	mm10_ERCC_SIRV	chr16	33251426	33299554	+	14	2464	45196	117107	ENSMUSG00000022808.5	ENSMUST00000023502.5	Snx4	Snx4-201	Known	Known	None	0.30000001192092896	None	None	None	None
m54284U_191212_053548/56361022/ccs	PacBio_Hippocampus_Rep1	mm10_ERCC_SIRV	chr11	95005587	95007176	+	1	1310	34150	494653	ENSMUSG00000038976.12	ENCODEMT000494653	Ppp1r9b	ENCODEMT000494653	Known	ISM	None	0.10000000149011612	None	None	None	None
m54284U_191212_053548/94831073/ccs	PacBio_Hippocampus_Rep1	mm10_ERCC_SIRV	chr14	76504516	76507757	+	3	1716	42166	108923	ENSMUSG00000022010.19	ENSMUST00000022587.9	Tsc22d1	Tsc22d1-201	Known	Known	None	0.25	None	None	None	None
m54284U_191212_053548/107610636/ccs	PacBio_Hippocampus_Rep1	mm10_ERCC_SIRV	chr9	103230262	103208878	-	17	2306	28861	75425	ENSMUSG00000032554.15	ENSMUST00000035158.15	Trf	Trf-201	Known	Known	None	0.30000001192092896	None	None	None	None
m54284U_191213_120042/129043068/ccs	PacBio_Hippocampus_Rep2	mm10_ERCC_SIRV	chr18	77779922	77782867	+	6	1258	49639	494634	ENSMUSG00000025428.15	ENCODEMT000494634	Atp5a1	ENCODEMT000494634	Known	ISM	Suffix	0.25	None	None	None	None
m54284U_191107_221739/143460261/ccs	PacBio_Cortex_Rep1	mm10_ERCC_SIRV	chr5	130171813	130214341	+	9	2674	15621	41021	ENSMUSG00000025340.14	ENSMUST00000119797.7	Rabgef1	Rabgef1-203	Known	Known	None	0.05000000074505806	None	None	None	None
m54284U_191107_221739/120128271/ccs	PacBio_Cortex_Rep1	mm10_ERCC_SIRV	chr7	122101835	122090838	-	5	618	23409	60848	ENSMUSG00000030869.11	ENSMUST00000123296.7	Ndufab1	Ndufab1-203	Known	Known	None	0.4000000059604645	None	None	None	None
m54284U_191107_221739/38076915/ccs	PacBio_Cortex_Rep1	mm10_ERCC_SIRV	chr11	95005588	95007178	+	1	1311	34150	494653	ENSMUSG00000038976.12	ENCODEMT000494653	Ppp1r9b	ENCODEMT000494653	Known	ISM	None	0.05000000074505806	None	None	None	None
m54284U_191213_120042/163580152/ccs	PacBio_Hippocampus_Rep2	mm10_ERCC_SIRV	chr16	33251426	33299555	+	14	2465	45196	117107	ENSMUSG00000022808.5	ENSMUST00000023502.5	Snx4	Snx4-201	Known	Known	None	0.30000001192092896	None	None	None	None
m54284U_191109_043049/34603712/ccs	PacBio_Cortex_Rep2	mm10_ERCC_SIRV	chr4	123283778	123298937	+	14	2118	11989	494652	ENSMUSG00000011257.19	ENCODEMT000494652	Pabpc4	ENCODEMT000494652	Known	NIC	None	0.20000000298023224	None	None	None	None
m54284U_191212_053548/56164825/ccs	PacBio_Hippocampus_Rep1	mm10_ERCC_SIRV	chr11	95005588	95007181	+	1	1314	34150	494653	ENSMUSG00000038976.12	ENCODEMT000494653	Ppp1r9b	ENCODEMT000494653	Known	ISM	None	0.05000000074505806	None	None	None	None
m54284U_191107_221739/116393066/ccs	PacBio_Cortex_Rep1	mm10_ERCC_SIRV	chr16	33251427	33299561	+	14	2470	45196	117107	ENSMUSG00000022808.5	ENSMUST00000023502.5	Snx4	Snx4-201	Known	Known	None	0.3499999940395355	None	None	None	None
m54284U_191109_043049/85983590/ccs	PacBio_Cortex_Rep2	mm10_ERCC_SIRV	chr1	179579264	179627474	+	10	4522	3124	494664	ENSMUSG00000038949.8	ENCODEMT000494664	Cnst	ENCODEMT000494664	Known	ISM	Suffix	0.4000000059604645	None	None	None	None
m54284U_191212_053548/122423154/ccs	PacBio_Hippocampus_Rep1	mm10_ERCC_SIRV	chr11	95005588	95007178	+	1	1311	34150	494653	ENSMUSG00000038976.12	ENCODEMT000494653	Ppp1r9b	ENCODEMT000494653	Known	ISM	None	0.05000000074505806	None	None	None	None
m54284U_191212_053548/172885035/ccs	PacBio_Hippocampus_Rep1	mm10_ERCC_SIRV	chr5	130171813	130214341	+	9	2674	15621	41021	ENSMUSG00000025340.14	ENSMUST00000119797.7	Rabgef1	Rabgef1-203	Known	Known	None	0.05000000074505806	None	None	None	None
m54284U_191109_043049/163187422/ccs	PacBio_Cortex_Rep2	mm10_ERCC_SIRV	chr16	33251427	33299700	+	14	2609	45196	117107	ENSMUSG00000022808.5	ENSMUST00000023502.5	Snx4	Snx4-201	Known	Known	None	0.20000000298023224	None	None	None	None
m54284U_191109_043049/36766657/ccs	PacBio_Cortex_Rep2	mm10_ERCC_SIRV	chr2	104027883	104057497	+	11	2752	5551	493976	ENSMUSG00000027180.12	ENCODEMT000493976	Fbxo3	ENCODEMT000493976	Known	NIC	None	0.25	None	None	None	None
m54284U_191212_053548/107611091/ccs	PacBio_Hippocampus_Rep1	mm10_ERCC_SIRV	chr9	103230269	103208878	-	17	2313	28861	75425	ENSMUSG00000032554.15	ENSMUST00000035158.15	Trf	Trf-201	Known	Known	None	0.30000001192092896	None	None	None	None
m54284U_191212_053548/99747736/ccs	PacBio_Hippocampus_Rep1	mm10_ERCC_SIRV	chr14	76504516	76507757	+	3	1716	42166	108923	ENSMUSG00000022010.19	ENSMUST00000022587.9	Tsc22d1	Tsc22d1-201	Known	Known	None	0.25	None	None	None	None
m54284U_191213_120042/147392381/ccs	PacBio_Hippocampus_Rep2	mm10_ERCC_SIRV	chr18	77779922	77782516	+	6	908	49639	494634	ENSMUSG00000025428.15	ENCODEMT000494634	Atp5a1	ENCODEMT000494634	Known	ISM	Suffix	0.05000000074505806	None	None	None	None
m54284U_191109_043049/45745134/ccs	PacBio_Cortex_Rep2	mm10_ERCC_SIRV	chr4	123283778	123298840	+	15	2108	11989	494651	ENSMUSG00000011257.19	ENCODEMT000494651	Pabpc4	ENCODEMT000494651	Known	NNC	None	0.25	None	None	None	None
m54284U_191212_053548/175376846/ccs	PacBio_Hippocampus_Rep1	mm10_ERCC_SIRV	chr11	95005588	95007177	+	1	1310	34150	494653	ENSMUSG00000038976.12	ENCODEMT000494653	Ppp1r9b	ENCODEMT000494653	Known	ISM	None	0.05000000074505806	None	None	None	None
m54284U_191212_053548/75825532/ccs	PacBio_Hippocampus_Rep1	mm10_ERCC_SIRV	chr16	33251428	33299561	+	14	2469	45196	117107	ENSMUSG00000022808.5	ENSMUST00000023502.5	Snx4	Snx4-201	Known	Known	None	0.3499999940395355	None	None	None	None
m54284U_191213_120042/34997532/ccs	PacBio_Hippocampus_Rep2	mm10_ERCC_SIRV	chr11	95005588	95007175	+	1	1308	34150	494653	ENSMUSG00000038976.12	ENCODEMT000494653	Ppp1r9b	ENCODEMT000494653	Known	ISM	None	0.10000000149011612	None	None	None	None
m54284U_191107_221739/6292160/ccs	PacBio_Cortex_Rep1	mm10_ERCC_SIRV	chr16	33251429	33299702	+	14	2609	45196	117107	ENSMUSG00000022808.5	ENSMUST00000023502.5	Snx4	Snx4-201	Known	Known	None	0.20000000298023224	None	None	None	None
m54284U_191213_120042/72090379/ccs	PacBio_Hippocampus_Rep2	mm10_ERCC_SIRV	chr11	95005588	95007177	+	1	1310	34150	494653	ENSMUSG00000038976.12	ENCODEMT000494653	Ppp1r9b	ENCODEMT000494653	Known	ISM	None	0.05000000074505806	None	None	None	None
m54284U_191107_221739/124126386/ccs	PacBio_Cortex_Rep1	mm10_ERCC_SIRV	chr7	122101821	122090837	-	5	2723	23409	494610	ENSMUSG00000030869.11	ENCODEMT000494610	Ndufab1	ENCODEMT000494610	Known	NNC	None	0.4000000059604645	None	None	None	None
m54284U_191107_221739/139658157/ccs	PacBio_Cortex_Rep1	mm10_ERCC_SIRV	chr1	179579446	179627471	+	10	4337	3124	494664	ENSMUSG00000038949.8	ENCODEMT000494664	Cnst	ENCODEMT000494664	Known	ISM	Suffix	0.44999998807907104	None	None	None	None
m54284U_191213_120042/85198615/ccs	PacBio_Hippocampus_Rep2	mm10_ERCC_SIRV	chr5	130171801	130214335	+	9	2671	15621	494654	ENSMUSG00000025340.14	ENCODEMT000494654	Rabgef1	ENCODEMT000494654	Known	NIC	None	0.10000000149011612	None	None	None	None
m54284U_191109_043049/126159244/ccs	PacBio_Cortex_Rep2	mm10_ERCC_SIRV	chr4	123283778	123298829	+	14	2010	11989	494652	ENSMUSG00000011257.19	ENCODEMT000494652	Pabpc4	ENCODEMT000494652	Known	NIC	None	0.3499999940395355	None	None	None	None
m54284U_191109_043049/39977863/ccs	PacBio_Cortex_Rep2	mm10_ERCC_SIRV	chr2	104027850	104061006	+	11	2377	5551	14583	ENSMUSG00000027180.12	ENSMUST00000028603.9	Fbxo3	Fbxo3-201	Known	Known	None	0.3499999940395355	None	None	None	None
m54284U_191212_053548/108004988/ccs	PacBio_Hippocampus_Rep1	mm10_ERCC_SIRV	chr14	76504516	76507762	+	3	1721	42166	108923	ENSMUSG00000022010.19	ENSMUST00000022587.9	Tsc22d1	Tsc22d1-201	Known	Known	None	0.30000001192092896	None	None	None	None
m54284U_191213_120042/151718293/ccs	PacBio_Hippocampus_Rep2	mm10_ERCC_SIRV	chr18	77779922	77782867	+	6	1258	49639	494634	ENSMUSG00000025428.15	ENCODEMT000494634	Atp5a1	ENCODEMT000494634	Known	ISM	Suffix	0.25	None	None	None	None
m54284U_191212_053548/107612704/ccs	PacBio_Hippocampus_Rep1	mm10_ERCC_SIRV	chr9	103230269	103208878	-	17	2313	28861	75425	ENSMUSG00000032554.15	ENSMUST00000035158.15	Trf	Trf-201	Known	Known	None	0.30000001192092896	None	None	None	None
m54284U_191213_120042/125897491/ccs	PacBio_Hippocampus_Rep2	mm10_ERCC_SIRV	chr11	95005588	95007178	+	1	1311	34150	494653	ENSMUSG00000038976.12	ENCODEMT000494653	Ppp1r9b	ENCODEMT000494653	Known	ISM	None	0.05000000074505806	None	None	None	None
m54284U_191107_221739/8389167/ccs	PacBio_Cortex_Rep1	mm10_ERCC_SIRV	chr16	33251429	33299560	+	14	2467	45196	117107	ENSMUSG00000022808.5	ENSMUST00000023502.5	Snx4	Snx4-201	Known	Known	None	0.30000001192092896	None	None	None	None
m54284U_191109_043049/52497119/ccs	PacBio_Cortex_Rep2	mm10_ERCC_SIRV	chr11	95005589	95007178	+	1	1310	34150	494653	ENSMUSG00000038976.12	ENCODEMT000494653	Ppp1r9b	ENCODEMT000494653	Known	ISM	None	0.05000000074505806	None	None	None	None
m54284U_191107_221739/23660395/ccs	PacBio_Cortex_Rep1	mm10_ERCC_SIRV	chr16	33251429	33299560	+	14	2467	45196	117107	ENSMUSG00000022808.5	ENSMUST00000023502.5	Snx4	Snx4-201	Known	Known	None	0.30000001192092896	None	None	None	None
m54284U_191212_053548/63307842/ccs	PacBio_Hippocampus_Rep1	mm10_ERCC_SIRV	chr4	123283730	123298822	+	15	2276	11989	494659	ENSMUSG00000011257.19	ENCODEMT000494659	Pabpc4	ENCODEMT000494659	Known	NIC	None	0.4000000059604645	None	None	None	None
m54284U_191212_053548/19729068/ccs	PacBio_Hippocampus_Rep1	mm10_ERCC_SIRV	chr11	95005589	95007178	+	1	1310	34150	494653	ENSMUSG00000038976.12	ENCODEMT000494653	Ppp1r9b	ENCODEMT000494653	Known	ISM	None	0.05000000074505806	None	None	None	None
m54284U_191213_120042/128321426/ccs	PacBio_Hippocampus_Rep2	mm10_ERCC_SIRV	chr5	130171813	130214336	+	9	2669	15621	41021	ENSMUSG00000025340.14	ENSMUST00000119797.7	Rabgef1	Rabgef1-203	Known	Known	None	0.10000000149011612	None	None	None	None
m54284U_191107_221739/39913484/ccs	PacBio_Cortex_Rep1	mm10_ERCC_SIRV	chr16	33251429	33299561	+	14	2468	45196	117107	ENSMUSG00000022808.5	ENSMUST00000023502.5	Snx4	Snx4-201	Known	Known	None	0.3499999940395355	None	None	None	None
m54284U_191109_043049/66585233/ccs	PacBio_Cortex_Rep2	mm10_ERCC_SIRV	chr1	179579455	179627468	+	10	4325	3124	494664	ENSMUSG00000038949.8	ENCODEMT000494664	Cnst	ENCODEMT000494664	Known	ISM	Suffix	0.4000000059604645	None	None	None	None
m54284U_191109_043049/42731804/ccs	PacBio_Cortex_Rep2	mm10_ERCC_SIRV	chr2	104027883	104057490	+	11	2745	5551	493976	ENSMUSG00000027180.12	ENCODEMT000493976	Fbxo3	ENCODEMT000493976	Known	NIC	None	0.30000001192092896	None	None	None	None
m54284U_191212_053548/110299821/ccs	PacBio_Hippocampus_Rep1	mm10_ERCC_SIRV	chr14	76504516	76507757	+	3	1716	42166	108923	ENSMUSG00000022010.19	ENSMUST00000022587.9	Tsc22d1	Tsc22d1-201	Known	Known	None	0.25	None	None	None	None
m54284U_191213_120042/174392819/ccs	PacBio_Hippocampus_Rep2	mm10_ERCC_SIRV	chr18	77779922	77782865	+	6	1256	49639	494634	ENSMUSG00000025428.15	ENCODEMT000494634	Atp5a1	ENCODEMT000494634	Known	ISM	Suffix	0.20000000298023224	None	None	None	None
m54284U_191212_053548/20187646/ccs	PacBio_Hippocampus_Rep1	mm10_ERCC_SIRV	chr11	95005589	95007175	+	1	1307	34150	494653	ENSMUSG00000038976.12	ENCODEMT000494653	Ppp1r9b	ENCODEMT000494653	Known	ISM	None	0.10000000149011612	None	None	None	None
m54284U_191212_053548/107678287/ccs	PacBio_Hippocampus_Rep1	mm10_ERCC_SIRV	chr9	103230271	103208878	-	17	2315	28861	75425	ENSMUSG00000032554.15	ENSMUST00000035158.15	Trf	Trf-201	Known	Known	None	0.30000001192092896	None	None	None	None
m54284U_191107_221739/164497027/ccs	PacBio_Cortex_Rep1	mm10_ERCC_SIRV	chr16	33251429	33299701	+	14	2608	45196	117107	ENSMUSG00000022808.5	ENSMUST00000023502.5	Snx4	Snx4-201	Known	Known	None	0.20000000298023224	None	None	None	None
m54284U_191212_053548/90374361/ccs	PacBio_Hippocampus_Rep1	mm10_ERCC_SIRV	chr11	95005589	95007177	+	1	1309	34150	494653	ENSMUSG00000038976.12	ENCODEMT000494653	Ppp1r9b	ENCODEMT000494653	Known	ISM	None	0.05000000074505806	None	None	None	None
m54284U_191107_221739/128582780/ccs	PacBio_Cortex_Rep1	mm10_ERCC_SIRV	chr7	122101831	122090838	-	5	614	23409	60848	ENSMUSG00000030869.11	ENSMUST00000123296.7	Ndufab1	Ndufab1-203	Known	Known	None	0.4000000059604645	None	None	None	None
m54284U_191213_120042/13109743/ccs	PacBio_Hippocampus_Rep2	mm10_ERCC_SIRV	chr4	123283792	123298818	+	15	2124	11989	30953	ENSMUSG00000011257.19	ENSMUST00000080178.12	Pabpc4	Pabpc4-202	Known	Known	None	0.3499999940395355	None	None	None	None
m54284U_191107_221739/173869090/ccs	PacBio_Cortex_Rep1	mm10_ERCC_SIRV	chr16	33251447	33299571	+	15	2031	45196	494655	ENSMUSG00000022808.5	ENCODEMT000494655	Snx4	ENCODEMT000494655	Known	NNC	None	0.3499999940395355	None	None	None	None
m54284U_191107_221739/104137151/ccs	PacBio_Cortex_Rep1	mm10_ERCC_SIRV	chr4	123283800	123298818	+	15	2352	11989	494667	ENSMUSG00000011257.19	ENCODEMT000494667	Pabpc4	ENCODEMT000494667	Known	NNC	None	0.3499999940395355	None	None	None	None
m54284U_191213_120042/36833267/ccs	PacBio_Hippocampus_Rep2	mm10_ERCC_SIRV	chr11	95005589	95007181	+	1	1313	34150	494653	ENSMUSG00000038976.12	ENCODEMT000494653	Ppp1r9b	ENCODEMT000494653	Known	ISM	None	0.05000000074505806	None	None	None	None
m54284U_191213_120042/150536960/ccs	PacBio_Hippocampus_Rep2	mm10_ERCC_SIRV	chr5	130171813	130214335	+	9	2668	15621	41021	ENSMUSG00000025340.14	ENSMUST00000119797.7	Rabgef1	Rabgef1-203	Known	Known	None	0.10000000149011612	None	None	None	None
m54284U_191109_043049/63965965/ccs	PacBio_Cortex_Rep2	mm10_ERCC_SIRV	chr16	33251429	33299561	+	14	2468	45196	117107	ENSMUSG00000022808.5	ENSMUST00000023502.5	Snx4	Snx4-201	Known	Known	None	0.3499999940395355	None	None	None	None
m54284U_191109_043049/58523727/ccs	PacBio_Cortex_Rep2	mm10_ERCC_SIRV	chr2	104027850	104061401	+	11	2772	5551	14583	ENSMUSG00000027180.12	ENSMUST00000028603.9	Fbxo3	Fbxo3-201	Known	Known	None	0.4000000059604645	None	None	None	None
m54284U_191107_221739/23528102/ccs	PacBio_Cortex_Rep1	mm10_ERCC_SIRV	chr18	77779923	77782868	+	6	1258	49639	494634	ENSMUSG00000025428.15	ENCODEMT000494634	Atp5a1	ENCODEMT000494634	Known	ISM	Suffix	0.20000000298023224	None	None	None	None
m54284U_191212_053548/110690708/ccs	PacBio_Hippocampus_Rep1	mm10_ERCC_SIRV	chr14	76504516	76507757	+	3	1716	42166	108923	ENSMUSG00000022010.19	ENSMUST00000022587.9	Tsc22d1	Tsc22d1-201	Known	Known	None	0.25	None	None	None	None
m54284U_191212_053548/13437694/ccs	PacBio_Hippocampus_Rep1	mm10_ERCC_SIRV	chr11	95005590	95006901	+	1	1032	34150	494653	ENSMUSG00000038976.12	ENCODEMT000494653	Ppp1r9b	ENCODEMT000494653	Known	ISM	None	0.05000000074505806	None	None	None	None
m54284U_191107_221739/58067221/ccs	PacBio_Cortex_Rep1	mm10_ERCC_SIRV	chr1	179579489	179627471	+	10	4294	3124	494664	ENSMUSG00000038949.8	ENCODEMT000494664	Cnst	ENCODEMT000494664	Known	ISM	Suffix	0.44999998807907104	None	None	None	None
m54284U_191212_053548/107741841/ccs	PacBio_Hippocampus_Rep1	mm10_ERCC_SIRV	chr9	103230266	103208878	-	17	2316	28861	75425	ENSMUSG00000032554.15	ENSMUST00000035158.15	Trf	Trf-201	Known	Known	None	0.30000001192092896	None	None	None	None
m54284U_191109_043049/101517041/ccs	PacBio_Cortex_Rep2	mm10_ERCC_SIRV	chr16	33251429	33299711	+	14	2618	45196	117107	ENSMUSG00000022808.5	ENSMUST00000023502.5	Snx4	Snx4-201	Known	Known	None	0.05000000074505806	None	None	None	None
m54284U_191212_053548/16778732/ccs	PacBio_Hippocampus_Rep1	mm10_ERCC_SIRV	chr11	95005590	95007178	+	1	1309	34150	494653	ENSMUSG00000038976.12	ENCODEMT000494653	Ppp1r9b	ENCODEMT000494653	Known	ISM	None	0.05000000074505806	None	None	None	None
m54284U_191109_043049/128254539/ccs	PacBio_Cortex_Rep2	mm10_ERCC_SIRV	chr4	123283800	123298795	+	15	2190	11989	494668	ENSMUSG00000011257.19	ENCODEMT000494668	Pabpc4	ENCODEMT000494668	Known	NIC	None	0.6499999761581421	None	None	None	None
m54284U_191107_221739/88475317/ccs	PacBio_Cortex_Rep1	mm10_ERCC_SIRV	chr5	130171814	130214336	+	9	2668	15621	41021	ENSMUSG00000025340.14	ENSMUST00000119797.7	Rabgef1	Rabgef1-203	Known	Known	None	0.10000000149011612	None	None	None	None
m54284U_191213_120042/117901609/ccs	PacBio_Hippocampus_Rep2	mm10_ERCC_SIRV	chr11	95005590	95007176	+	1	1307	34150	494653	ENSMUSG00000038976.12	ENCODEMT000494653	Ppp1r9b	ENCODEMT000494653	Known	ISM	None	0.10000000149011612	None	None	None	None
m54284U_191109_043049/137953386/ccs	PacBio_Cortex_Rep2	mm10_ERCC_SIRV	chr16	33251429	33299715	+	14	2622	45196	117107	ENSMUSG00000022808.5	ENSMUST00000023502.5	Snx4	Snx4-201	Known	Known	None	0.10000000149011612	None	None	None	None
m54284U_191212_053548/5636623/ccs	PacBio_Hippocampus_Rep1	mm10_ERCC_SIRV	chr18	77779923	77782865	+	6	1255	49639	494634	ENSMUSG00000025428.15	ENCODEMT000494634	Atp5a1	ENCODEMT000494634	Known	ISM	Suffix	0.20000000298023224	None	None	None	None
m54284U_191107_221739/116523696/ccs	PacBio_Cortex_Rep1	mm10_ERCC_SIRV	chr11	95005591	95007175	+	1	1305	34150	494653	ENSMUSG00000038976.12	ENCODEMT000494653	Ppp1r9b	ENCODEMT000494653	Known	ISM	None	0.10000000149011612	None	None	None	None
m54284U_191212_053548/111020073/ccs	PacBio_Hippocampus_Rep1	mm10_ERCC_SIRV	chr14	76504516	76507759	+	3	1718	42166	108923	ENSMUSG00000022010.19	ENSMUST00000022587.9	Tsc22d1	Tsc22d1-201	Known	Known	None	0.30000001192092896	None	None	None	None
m54284U_191107_221739/130877397/ccs	PacBio_Cortex_Rep1	mm10_ERCC_SIRV	chr7	122101844	122090838	-	5	627	23409	60848	ENSMUSG00000030869.11	ENSMUST00000123296.7	Ndufab1	Ndufab1-203	Known	Known	None	0.4000000059604645	None	None	None	None
m54284U_191109_043049/75762364/ccs	PacBio_Cortex_Rep2	mm10_ERCC_SIRV	chr2	104027850	104061493	+	11	2864	5551	14583	ENSMUSG00000027180.12	ENSMUST00000028603.9	Fbxo3	Fbxo3-201	Known	Known	None	0.30000001192092896	None	None	None	None
m54284U_191109_043049/139330767/ccs	PacBio_Cortex_Rep2	mm10_ERCC_SIRV	chr16	33251429	33299702	+	14	2609	45196	117107	ENSMUSG00000022808.5	ENSMUST00000023502.5	Snx4	Snx4-201	Known	Known	None	0.20000000298023224	None	None	None	None
m54284U_191212_053548/58591312/ccs	PacBio_Hippocampus_Rep1	mm10_ERCC_SIRV	chr1	179579521	179627471	+	10	4262	3124	494664	ENSMUSG00000038949.8	ENCODEMT000494664	Cnst	ENCODEMT000494664	Known	ISM	Suffix	0.44999998807907104	None	None	None	None
m54284U_191212_053548/107808350/ccs	PacBio_Hippocampus_Rep1	mm10_ERCC_SIRV	chr9	103230269	103208878	-	17	2313	28861	75425	ENSMUSG00000032554.15	ENSMUST00000035158.15	Trf	Trf-201	Known	Known	None	0.30000001192092896	None	None	None	None
m54284U_191109_043049/119277024/ccs	PacBio_Cortex_Rep2	mm10_ERCC_SIRV	chr11	95005596	95007178	+	1	1303	34150	494653	ENSMUSG00000038976.12	ENCODEMT000494653	Ppp1r9b	ENCODEMT000494653	Known	ISM	None	0.05000000074505806	None	None	None	None
m54284U_191109_043049/98304962/ccs	PacBio_Cortex_Rep2	mm10_ERCC_SIRV	chr4	123283809	123298823	+	15	2351	11989	494667	ENSMUSG00000011257.19	ENCODEMT000494667	Pabpc4	ENCODEMT000494667	Known	NNC	None	0.3499999940395355	None	None	None	None
m54284U_191107_221739/102303175/ccs	PacBio_Cortex_Rep1	mm10_ERCC_SIRV	chr5	130171814	130214335	+	9	2667	15621	41021	ENSMUSG00000025340.14	ENSMUST00000119797.7	Rabgef1	Rabgef1-203	Known	Known	None	0.10000000149011612	None	None	None	None
m54284U_191109_043049/145884084/ccs	PacBio_Cortex_Rep2	mm10_ERCC_SIRV	chr16	33251429	33299722	+	13	4946	45196	494669	ENSMUSG00000022808.5	ENCODEMT000494669	Snx4	ENCODEMT000494669	Known	NIC	None	0.05000000074505806	None	None	None	None
m54284U_191212_053548/167708846/ccs	PacBio_Hippocampus_Rep1	mm10_ERCC_SIRV	chr11	95005597	95007175	+	1	1299	34150	494653	ENSMUSG00000038976.12	ENCODEMT000494653	Ppp1r9b	ENCODEMT000494653	Known	ISM	None	0.10000000149011612	None	None	None	None
m54284U_191212_053548/128385167/ccs	PacBio_Hippocampus_Rep1	mm10_ERCC_SIRV	chr18	77779923	77782865	+	6	1255	49639	494634	ENSMUSG00000025428.15	ENCODEMT000494634	Atp5a1	ENCODEMT000494634	Known	ISM	Suffix	0.20000000298023224	None	None	None	None
m54284U_191107_221739/140314106/ccs	PacBio_Cortex_Rep1	mm10_ERCC_SIRV	chr11	95005600	95007175	+	1	1296	34150	494653	ENSMUSG00000038976.12	ENCODEMT000494653	Ppp1r9b	ENCODEMT000494653	Known	ISM	None	0.10000000149011612	None	None	None	None
m54284U_191109_043049/177799423/ccs	PacBio_Cortex_Rep2	mm10_ERCC_SIRV	chr16	33251429	33299561	+	14	2468	45196	117107	ENSMUSG00000022808.5	ENSMUST00000023502.5	Snx4	Snx4-201	Known	Known	None	0.3499999940395355	None	None	None	None
m54284U_191212_053548/112199441/ccs	PacBio_Hippocampus_Rep1	mm10_ERCC_SIRV	chr14	76504516	76507757	+	3	1716	42166	108923	ENSMUSG00000022010.19	ENSMUST00000022587.9	Tsc22d1	Tsc22d1-201	Known	Known	None	0.25	None	None	None	None
m54284U_191109_043049/55444508/ccs	PacBio_Cortex_Rep2	mm10_ERCC_SIRV	chr4	123284180	123286443	+	1	2264	11989	494670	ENSMUSG00000011257.19	ENCODEMT000494670	Pabpc4	ENCODEMT000494670	Known	Genomic	None	0.6499999761581421	None	None	None	None
m54284U_191107_221739/130484799/ccs	PacBio_Cortex_Rep1	mm10_ERCC_SIRV	chr5	130171802	130214335	+	9	2670	15621	494654	ENSMUSG00000025340.14	ENCODEMT000494654	Rabgef1	ENCODEMT000494654	Known	NIC	None	0.10000000149011612	None	None	None	None
m54284U_191109_043049/174066130/ccs	PacBio_Cortex_Rep2	mm10_ERCC_SIRV	chr11	95005602	95007175	+	1	1294	34150	494653	ENSMUSG00000038976.12	ENCODEMT000494653	Ppp1r9b	ENCODEMT000494653	Known	ISM	None	0.10000000149011612	None	None	None	None
m54284U_191107_221739/29100652/ccs	PacBio_Cortex_Rep1	mm10_ERCC_SIRV	chr1	179579527	179627471	+	10	4256	3124	494664	ENSMUSG00000038949.8	ENCODEMT000494664	Cnst	ENCODEMT000494664	Known	ISM	Suffix	0.44999998807907104	None	None	None	None
m54284U_191212_053548/70191167/ccs	PacBio_Hippocampus_Rep1	mm10_ERCC_SIRV	chr2	104027883	104057488	+	11	2743	5551	493976	ENSMUSG00000027180.12	ENCODEMT000493976	Fbxo3	ENCODEMT000493976	Known	NIC	None	0.25	None	None	None	None
m54284U_191212_053548/107872734/ccs	PacBio_Hippocampus_Rep1	mm10_ERCC_SIRV	chr9	103230261	103208878	-	17	2305	28861	75425	ENSMUSG00000032554.15	ENSMUST00000035158.15	Trf	Trf-201	Known	Known	None	0.30000001192092896	None	None	None	None
m54284U_191212_053548/161155301/ccs	PacBio_Hippocampus_Rep1	mm10_ERCC_SIRV	chr16	33251429	33299685	+	14	2592	45196	117107	ENSMUSG00000022808.5	ENSMUST00000023502.5	Snx4	Snx4-201	Known	Known	None	0.6499999761581421	None	None	None	None
m54284U_191212_053548/164891374/ccs	PacBio_Hippocampus_Rep1	mm10_ERCC_SIRV	chr18	77779923	77782867	+	6	1257	49639	494634	ENSMUSG00000025428.15	ENCODEMT000494634	Atp5a1	ENCODEMT000494634	Known	ISM	Suffix	0.25	None	None	None	None
m54284U_191212_053548/154994506/ccs	PacBio_Hippocampus_Rep1	mm10_ERCC_SIRV	chr11	95005604	95007178	+	1	1295	34150	494653	ENSMUSG00000038976.12	ENCODEMT000494653	Ppp1r9b	ENCODEMT000494653	Known	ISM	None	0.05000000074505806	None	None	None	None
m54284U_191107_221739/130941713/ccs	PacBio_Cortex_Rep1	mm10_ERCC_SIRV	chr7	122101836	122090838	-	5	619	23409	60848	ENSMUSG00000030869.11	ENSMUST00000123296.7	Ndufab1	Ndufab1-203	Known	Known	None	0.4000000059604645	None	None	None	None
m54284U_191212_053548/168757241/ccs	PacBio_Hippocampus_Rep1	mm10_ERCC_SIRV	chr16	33251451	33299425	+	14	2465	45196	494625	ENSMUSG00000022808.5	ENCODEMT000494625	Snx4	ENCODEMT000494625	Known	NNC	None	0.3499999940395355	None	None	None	None
m54284U_191212_053548/152046028/ccs	PacBio_Hippocampus_Rep1	mm10_ERCC_SIRV	chr11	95005605	95007177	+	1	1293	34150	494653	ENSMUSG00000038976.12	ENCODEMT000494653	Ppp1r9b	ENCODEMT000494653	Known	ISM	None	0.05000000074505806	None	None	None	None
m54284U_191212_053548/112462403/ccs	PacBio_Hippocampus_Rep1	mm10_ERCC_SIRV	chr14	76504516	76507763	+	3	1722	42166	108923	ENSMUSG00000022010.19	ENSMUST00000022587.9	Tsc22d1	Tsc22d1-201	Known	Known	None	0.25	None	None	None	None
m54284U_191109_043049/159581964/ccs	PacBio_Cortex_Rep2	mm10_ERCC_SIRV	chr4	123286679	123298828	+	13	1990	11989	494671	ENSMUSG00000011257.19	ENCODEMT000494671	Pabpc4	ENCODEMT000494671	Known	ISM	Suffix	0.25	None	None	None	None
m54284U_191109_043049/39192401/ccs	PacBio_Cortex_Rep2	mm10_ERCC_SIRV	chr5	130171802	130214335	+	9	2670	15621	494654	ENSMUSG00000025340.14	ENCODEMT000494654	Rabgef1	ENCODEMT000494654	Known	NIC	None	0.10000000149011612	None	None	None	None
m54284U_191213_120042/79300997/ccs	PacBio_Hippocampus_Rep2	mm10_ERCC_SIRV	chr11	95005612	95007178	+	1	1287	34150	494653	ENSMUSG00000038976.12	ENCODEMT000494653	Ppp1r9b	ENCODEMT000494653	Known	ISM	None	0.05000000074505806	None	None	None	None
m54284U_191213_120042/66716344/ccs	PacBio_Hippocampus_Rep2	mm10_ERCC_SIRV	chr16	33251429	33299559	+	14	2466	45196	117107	ENSMUSG00000022808.5	ENSMUST00000023502.5	Snx4	Snx4-201	Known	Known	None	0.30000001192092896	None	None	None	None
m54284U_191212_053548/66128190/ccs	PacBio_Hippocampus_Rep1	mm10_ERCC_SIRV	chr1	179579566	179581850	+	1	2285	3124	494672	ENSMUSG00000038949.8	ENCODEMT000494672	Cnst	ENCODEMT000494672	Known	Genomic	None	0.8500000238418579	None	None	None	None
m54284U_191213_120042/33032347/ccs	PacBio_Hippocampus_Rep2	mm10_ERCC_SIRV	chr18	77779923	77782867	+	6	1257	49639	494634	ENSMUSG00000025428.15	ENCODEMT000494634	Atp5a1	ENCODEMT000494634	Known	ISM	Suffix	0.25	None	None	None	None
m54284U_191212_053548/71566909/ccs	PacBio_Hippocampus_Rep1	mm10_ERCC_SIRV	chr11	95005622	95007178	+	1	1277	34150	494653	ENSMUSG00000038976.12	ENCODEMT000494653	Ppp1r9b	ENCODEMT000494653	Known	ISM	None	0.05000000074505806	None	None	None	None
m54284U_191212_053548/107939197/ccs	PacBio_Hippocampus_Rep1	mm10_ERCC_SIRV	chr9	103230269	103208878	-	17	2313	28861	75425	ENSMUSG00000032554.15	ENSMUST00000035158.15	Trf	Trf-201	Known	Known	None	0.30000001192092896	None	None	None	None
m54284U_191212_053548/138676911/ccs	PacBio_Hippocampus_Rep1	mm10_ERCC_SIRV	chr2	104027850	104061986	+	11	3357	5551	14583	ENSMUSG00000027180.12	ENSMUST00000028603.9	Fbxo3	Fbxo3-201	Known	Known	None	0.25	None	None	None	None
m54284U_191213_120042/148111946/ccs	PacBio_Hippocampus_Rep2	mm10_ERCC_SIRV	chr16	33251429	33299559	+	14	2466	45196	117107	ENSMUSG00000022808.5	ENSMUST00000023502.5	Snx4	Snx4-201	Known	Known	None	0.30000001192092896	None	None	None	None
m54284U_191107_221739/139200136/ccs	PacBio_Cortex_Rep1	mm10_ERCC_SIRV	chr11	95005625	95007178	+	1	1274	34150	494653	ENSMUSG00000038976.12	ENCODEMT000494653	Ppp1r9b	ENCODEMT000494653	Known	ISM	None	0.05000000074505806	None	None	None	None
m54284U_191213_120042/148832601/ccs	PacBio_Hippocampus_Rep2	mm10_ERCC_SIRV	chr16	33251429	33299709	+	14	2616	45196	117107	ENSMUSG00000022808.5	ENSMUST00000023502.5	Snx4	Snx4-201	Known	Known	None	0.05000000074505806	None	None	None	None
m54284U_191109_043049/119603416/ccs	PacBio_Cortex_Rep2	mm10_ERCC_SIRV	chr5	130171802	130214341	+	9	2676	15621	494654	ENSMUSG00000025340.14	ENCODEMT000494654	Rabgef1	ENCODEMT000494654	Known	NIC	None	0.05000000074505806	None	None	None	None
m54284U_191107_221739/160498283/ccs	PacBio_Cortex_Rep1	mm10_ERCC_SIRV	chr11	95005625	95007178	+	1	1274	34150	494653	ENSMUSG00000038976.12	ENCODEMT000494653	Ppp1r9b	ENCODEMT000494653	Known	ISM	None	0.05000000074505806	None	None	None	None
m54284U_191212_053548/112462430/ccs	PacBio_Hippocampus_Rep1	mm10_ERCC_SIRV	chr14	76504516	76507760	+	3	1719	42166	108923	ENSMUSG00000022010.19	ENSMUST00000022587.9	Tsc22d1	Tsc22d1-201	Known	Known	None	0.30000001192092896	None	None	None	None
m54284U_191107_221739/158139593/ccs	PacBio_Cortex_Rep1	mm10_ERCC_SIRV	chr4	123286687	123298817	+	13	2013	11989	494673	ENSMUSG00000011257.19	ENCODEMT000494673	Pabpc4	ENCODEMT000494673	Known	ISM	Suffix	0.4000000059604645	None	None	None	None
m54284U_191213_120042/177210496/ccs	PacBio_Hippocampus_Rep2	mm10_ERCC_SIRV	chr18	77779923	77782867	+	6	1257	49639	494634	ENSMUSG00000025428.15	ENCODEMT000494634	Atp5a1	ENCODEMT000494634	Known	ISM	Suffix	0.25	None	None	None	None
m54284U_191107_221739/132186545/ccs	PacBio_Cortex_Rep1	mm10_ERCC_SIRV	chr7	122101834	122090839	-	4	2544	23409	494578	ENSMUSG00000030869.11	ENCODEMT000494578	Ndufab1	ENCODEMT000494578	Known	NIC	None	0.4000000059604645	None	None	None	None
m54284U_191107_221739/89326465/ccs	PacBio_Cortex_Rep1	mm10_ERCC_SIRV	chr11	95005638	95007176	+	1	1259	34150	494653	ENSMUSG00000038976.12	ENCODEMT000494653	Ppp1r9b	ENCODEMT000494653	Known	ISM	None	0.10000000149011612	None	None	None	None
m54284U_191213_120042/150078243/ccs	PacBio_Hippocampus_Rep2	mm10_ERCC_SIRV	chr16	33251429	33299559	+	14	2466	45196	117107	ENSMUSG00000022808.5	ENSMUST00000023502.5	Snx4	Snx4-201	Known	Known	None	0.30000001192092896	None	None	None	None
m54284U_191212_053548/107939526/ccs	PacBio_Hippocampus_Rep1	mm10_ERCC_SIRV	chr9	103230269	103208878	-	17	2313	28861	75425	ENSMUSG00000032554.15	ENSMUST00000035158.15	Trf	Trf-201	Known	Known	None	0.30000001192092896	None	None	None	None
m54284U_191213_120042/5311040/ccs	PacBio_Hippocampus_Rep2	mm10_ERCC_SIRV	chr11	95005638	95007178	+	1	1261	34150	494653	ENSMUSG00000038976.12	ENCODEMT000494653	Ppp1r9b	ENCODEMT000494653	Known	ISM	None	0.05000000074505806	None	None	None	None
m54284U_191213_120042/177932443/ccs	PacBio_Hippocampus_Rep2	mm10_ERCC_SIRV	chr16	33251429	33298661	+	14	1568	45196	117107	ENSMUSG00000022808.5	ENSMUST00000023502.5	Snx4	Snx4-201	Known	Known	None	0.10000000149011612	None	None	None	None
m54284U_191107_221739/13370323/ccs	PacBio_Cortex_Rep1	mm10_ERCC_SIRV	chr2	104027851	104060975	+	11	2345	5551	14583	ENSMUSG00000027180.12	ENSMUST00000028603.9	Fbxo3	Fbxo3-201	Known	Known	None	0.44999998807907104	None	None	None	None
m54284U_191212_053548/123276047/ccs	PacBio_Hippocampus_Rep1	mm10_ERCC_SIRV	chr5	130171802	130214335	+	9	2670	15621	494654	ENSMUSG00000025340.14	ENCODEMT000494654	Rabgef1	ENCODEMT000494654	Known	NIC	None	0.10000000149011612	None	None	None	None
m54284U_191109_043049/88998763/ccs	PacBio_Cortex_Rep2	mm10_ERCC_SIRV	chr1	179591898	179627471	+	10	4251	3124	494674	ENSMUSG00000038949.8	ENCODEMT000494674	Cnst	ENCODEMT000494674	Known	NIC	None	0.44999998807907104	None	None	None	None
m54284U_191213_120042/88147503/ccs	PacBio_Hippocampus_Rep2	mm10_ERCC_SIRV	chr11	95005638	95007176	+	1	1259	34150	494653	ENSMUSG00000038976.12	ENCODEMT000494653	Ppp1r9b	ENCODEMT000494653	Known	ISM	None	0.10000000149011612	None	None	None	None
m54284U_191109_043049/72549790/ccs	PacBio_Cortex_Rep2	mm10_ERCC_SIRV	chr4	123286688	123298821	+	13	1971	11989	494671	ENSMUSG00000011257.19	ENCODEMT000494671	Pabpc4	ENCODEMT000494671	Known	ISM	Suffix	0.4000000059604645	None	None	None	None
m54284U_191107_221739/167838992/ccs	PacBio_Cortex_Rep1	mm10_ERCC_SIRV	chr16	33251430	33299561	+	14	2467	45196	117107	ENSMUSG00000022808.5	ENSMUST00000023502.5	Snx4	Snx4-201	Known	Known	None	0.3499999940395355	None	None	None	None
m54284U_191212_053548/114360645/ccs	PacBio_Hippocampus_Rep1	mm10_ERCC_SIRV	chr14	76504516	76507758	+	3	1717	42166	108923	ENSMUSG00000022010.19	ENSMUST00000022587.9	Tsc22d1	Tsc22d1-201	Known	Known	None	0.25	None	None	None	None
m54284U_191213_120042/133368419/ccs	PacBio_Hippocampus_Rep2	mm10_ERCC_SIRV	chr18	77779925	77782867	+	6	1255	49639	494634	ENSMUSG00000025428.15	ENCODEMT000494634	Atp5a1	ENCODEMT000494634	Known	ISM	Suffix	0.25	None	None	None	None
m54284U_191107_221739/13305657/ccs	PacBio_Cortex_Rep1	mm10_ERCC_SIRV	chr11	95005641	95007176	+	1	1256	34150	494653	ENSMUSG00000038976.12	ENCODEMT000494653	Ppp1r9b	ENCODEMT000494653	Known	ISM	None	0.10000000149011612	None	None	None	None
m54284U_191212_053548/108005797/ccs	PacBio_Hippocampus_Rep1	mm10_ERCC_SIRV	chr9	103230269	103208878	-	17	2313	28861	75425	ENSMUSG00000032554.15	ENSMUST00000035158.15	Trf	Trf-201	Known	Known	None	0.30000001192092896	None	None	None	None
m54284U_191109_043049/72221043/ccs	PacBio_Cortex_Rep2	mm10_ERCC_SIRV	chr16	33251430	33299563	+	14	2469	45196	117107	ENSMUSG00000022808.5	ENSMUST00000023502.5	Snx4	Snx4-201	Known	Known	None	0.3499999940395355	None	None	None	None
m54284U_191107_221739/29820426/ccs	PacBio_Cortex_Rep1	mm10_ERCC_SIRV	chr11	95005641	95006902	+	1	982	34150	494653	ENSMUSG00000038976.12	ENCODEMT000494653	Ppp1r9b	ENCODEMT000494653	Known	ISM	None	0.05000000074505806	None	None	None	None
m54284U_191109_043049/87687917/ccs	PacBio_Cortex_Rep2	mm10_ERCC_SIRV	chr4	123286687	123298817	+	14	2226	11989	494675	ENSMUSG00000011257.19	ENCODEMT000494675	Pabpc4	ENCODEMT000494675	Known	ISM	Suffix	0.4000000059604645	None	None	None	None
m54284U_191213_120042/90376699/ccs	PacBio_Hippocampus_Rep2	mm10_ERCC_SIRV	chr11	95005654	95007175	+	1	1242	34150	494653	ENSMUSG00000038976.12	ENCODEMT000494653	Ppp1r9b	ENCODEMT000494653	Known	ISM	None	0.10000000149011612	None	None	None	None
m54284U_191212_053548/96011095/ccs	PacBio_Hippocampus_Rep1	mm10_ERCC_SIRV	chr5	130171815	130214329	+	9	2680	15621	41021	ENSMUSG00000025340.14	ENSMUST00000119797.7	Rabgef1	Rabgef1-203	Known	Known	None	0.10000000149011612	None	None	None	None
m54284U_191109_043049/138676239/ccs	PacBio_Cortex_Rep2	mm10_ERCC_SIRV	chr16	33251430	33299561	+	14	2467	45196	117107	ENSMUSG00000022808.5	ENSMUST00000023502.5	Snx4	Snx4-201	Known	Known	None	0.3499999940395355	None	None	None	None
m54284U_191107_221739/131533056/ccs	PacBio_Cortex_Rep1	mm10_ERCC_SIRV	chr18	77779926	77782866	+	6	1253	49639	494634	ENSMUSG00000025428.15	ENCODEMT000494634	Atp5a1	ENCODEMT000494634	Known	ISM	Suffix	0.20000000298023224	None	None	None	None
m54284U_191213_120042/79495570/ccs	PacBio_Hippocampus_Rep2	mm10_ERCC_SIRV	chr11	95005699	95007175	+	1	1197	34150	494653	ENSMUSG00000038976.12	ENCODEMT000494653	Ppp1r9b	ENCODEMT000494653	Known	ISM	None	0.10000000149011612	None	None	None	None
m54284U_191107_221739/132319854/ccs	PacBio_Cortex_Rep1	mm10_ERCC_SIRV	chr7	122101841	122090838	-	5	624	23409	60848	ENSMUSG00000030869.11	ENSMUST00000123296.7	Ndufab1	Ndufab1-203	Known	Known	None	0.4000000059604645	None	None	None	None
m54284U_191107_221739/28248142/ccs	PacBio_Cortex_Rep1	mm10_ERCC_SIRV	chr2	104027851	104061006	+	11	2376	5551	14583	ENSMUSG00000027180.12	ENSMUST00000028603.9	Fbxo3	Fbxo3-201	Known	Known	None	0.3499999940395355	None	None	None	None
m54284U_191212_053548/108070292/ccs	PacBio_Hippocampus_Rep1	mm10_ERCC_SIRV	chr9	103230269	103208878	-	17	2313	28861	75425	ENSMUSG00000032554.15	ENSMUST00000035158.15	Trf	Trf-201	Known	Known	None	0.30000001192092896	None	None	None	None
m54284U_191212_053548/118687237/ccs	PacBio_Hippocampus_Rep1	mm10_ERCC_SIRV	chr14	76504516	76507762	+	3	1721	42166	108923	ENSMUSG00000022010.19	ENSMUST00000022587.9	Tsc22d1	Tsc22d1-201	Known	Known	None	0.30000001192092896	None	None	None	None
m54284U_191213_120042/121637018/ccs	PacBio_Hippocampus_Rep2	mm10_ERCC_SIRV	chr16	33251430	33299559	+	14	2465	45196	117107	ENSMUSG00000022808.5	ENSMUST00000023502.5	Snx4	Snx4-201	Known	Known	None	0.30000001192092896	None	None	None	None
m54284U_191109_043049/42600673/ccs	PacBio_Cortex_Rep2	mm10_ERCC_SIRV	chr1	179592056	179627478	+	10	4240	3124	494674	ENSMUSG00000038949.8	ENCODEMT000494674	Cnst	ENCODEMT000494674	Known	NIC	None	0.44999998807907104	None	None	None	None
m54284U_191213_120042/176424275/ccs	PacBio_Hippocampus_Rep2	mm10_ERCC_SIRV	chr11	95005713	95007175	+	1	1176	34150	494653	ENSMUSG00000038976.12	ENCODEMT000494653	Ppp1r9b	ENCODEMT000494653	Known	ISM	None	0.10000000149011612	None	None	None	None
m54284U_191212_053548/17434548/ccs	PacBio_Hippocampus_Rep1	mm10_ERCC_SIRV	chr4	123286690	123298826	+	13	1974	11989	494671	ENSMUSG00000011257.19	ENCODEMT000494671	Pabpc4	ENCODEMT000494671	Known	ISM	Suffix	0.25	None	None	None	None
m54284U_191107_221739/3606863/ccs	PacBio_Cortex_Rep1	mm10_ERCC_SIRV	chr16	33251431	33299561	+	14	2466	45196	117107	ENSMUSG00000022808.5	ENSMUST00000023502.5	Snx4	Snx4-201	Known	Known	None	0.3499999940395355	None	None	None	None
m54284U_191107_221739/92143953/ccs	PacBio_Cortex_Rep1	mm10_ERCC_SIRV	chr5	130171816	130214335	+	9	2665	15621	41021	ENSMUSG00000025340.14	ENSMUST00000119797.7	Rabgef1	Rabgef1-203	Known	Known	None	0.10000000149011612	None	None	None	None
m54284U_191212_053548/46335395/ccs	PacBio_Hippocampus_Rep1	mm10_ERCC_SIRV	chr11	95005715	95007180	+	1	1186	34150	494653	ENSMUSG00000038976.12	ENCODEMT000494653	Ppp1r9b	ENCODEMT000494653	Known	ISM	None	0.0	None	None	None	None
m54284U_191213_120042/1443255/ccs	PacBio_Hippocampus_Rep2	mm10_ERCC_SIRV	chr18	77779928	77782867	+	6	1252	49639	494634	ENSMUSG00000025428.15	ENCODEMT000494634	Atp5a1	ENCODEMT000494634	Known	ISM	Suffix	0.25	None	None	None	None
m54284U_191212_053548/171378988/ccs	PacBio_Hippocampus_Rep1	mm10_ERCC_SIRV	chr11	95005715	95007178	+	1	1184	34150	494653	ENSMUSG00000038976.12	ENCODEMT000494653	Ppp1r9b	ENCODEMT000494653	Known	ISM	None	0.05000000074505806	None	None	None	None
m54284U_191107_221739/18876590/ccs	PacBio_Cortex_Rep1	mm10_ERCC_SIRV	chr16	33251431	33299554	+	14	2446	45196	117107	ENSMUSG00000022808.5	ENSMUST00000023502.5	Snx4	Snx4-201	Known	Known	None	0.30000001192092896	None	None	None	None
m54284U_191212_053548/100862764/ccs	PacBio_Hippocampus_Rep1	mm10_ERCC_SIRV	chr4	123286689	123298812	+	14	2052	11989	494676	ENSMUSG00000011257.19	ENCODEMT000494676	Pabpc4	ENCODEMT000494676	Known	ISM	Suffix	0.3499999940395355	None	None	None	None
m54284U_191212_053548/120127800/ccs	PacBio_Hippocampus_Rep1	mm10_ERCC_SIRV	chr14	76504516	76507763	+	3	1722	42166	108923	ENSMUSG00000022010.19	ENSMUST00000022587.9	Tsc22d1	Tsc22d1-201	Known	Known	None	0.25	None	None	None	None
m54284U_191212_053548/108200537/ccs	PacBio_Hippocampus_Rep1	mm10_ERCC_SIRV	chr9	103230269	103208878	-	17	2313	28861	75425	ENSMUSG00000032554.15	ENSMUST00000035158.15	Trf	Trf-201	Known	Known	None	0.30000001192092896	None	None	None	None
m54284U_191212_053548/33556315/ccs	PacBio_Hippocampus_Rep1	mm10_ERCC_SIRV	chr11	95005716	95007175	+	1	1180	34150	494653	ENSMUSG00000038976.12	ENCODEMT000494653	Ppp1r9b	ENCODEMT000494653	Known	ISM	None	0.10000000149011612	None	None	None	None
m54284U_191107_221739/21627043/ccs	PacBio_Cortex_Rep1	mm10_ERCC_SIRV	chr16	33251431	33299560	+	14	2465	45196	117107	ENSMUSG00000022808.5	ENSMUST00000023502.5	Snx4	Snx4-201	Known	Known	None	0.30000001192092896	None	None	None	None
m54284U_191107_221739/29165619/ccs	PacBio_Cortex_Rep1	mm10_ERCC_SIRV	chr2	104027851	104060988	+	11	2358	5551	14583	ENSMUSG00000027180.12	ENSMUST00000028603.9	Fbxo3	Fbxo3-201	Known	Known	None	0.4000000059604645	None	None	None	None
m54284U_191107_221739/52888688/ccs	PacBio_Cortex_Rep1	mm10_ERCC_SIRV	chr1	179592087	179627479	+	10	4210	3124	494674	ENSMUSG00000038949.8	ENCODEMT000494674	Cnst	ENCODEMT000494674	Known	NIC	None	0.4000000059604645	None	None	None	None
m54284U_191109_043049/51053098/ccs	PacBio_Cortex_Rep2	mm10_ERCC_SIRV	chr5	130171816	130214337	+	9	2667	15621	41021	ENSMUSG00000025340.14	ENSMUST00000119797.7	Rabgef1	Rabgef1-203	Known	Known	None	0.05000000074505806	None	None	None	None
m54284U_191109_043049/91685626/ccs	PacBio_Cortex_Rep2	mm10_ERCC_SIRV	chr11	95005732	95007181	+	1	1170	34150	494653	ENSMUSG00000038976.12	ENCODEMT000494653	Ppp1r9b	ENCODEMT000494653	Known	ISM	None	0.05000000074505806	None	None	None	None
m54284U_191107_221739/13435933/ccs	PacBio_Cortex_Rep1	mm10_ERCC_SIRV	chr5	130171817	130214335	+	9	2648	15621	494677	ENSMUSG00000025340.14	ENCODEMT000494677	Rabgef1	ENCODEMT000494677	Known	NNC	None	0.10000000149011612	None	None	None	None
m54284U_191212_053548/101845818/ccs	PacBio_Hippocampus_Rep1	mm10_ERCC_SIRV	chr18	77779932	77782867	+	6	1248	49639	494634	ENSMUSG00000025428.15	ENCODEMT000494634	Atp5a1	ENCODEMT000494634	Known	ISM	Suffix	0.25	None	None	None	None
m54284U_191107_221739/132843568/ccs	PacBio_Cortex_Rep1	mm10_ERCC_SIRV	chr7	122101844	122090838	-	5	627	23409	60848	ENSMUSG00000030869.11	ENSMUST00000123296.7	Ndufab1	Ndufab1-203	Known	Known	None	0.4000000059604645	None	None	None	None
m54284U_191107_221739/21825494/ccs	PacBio_Cortex_Rep1	mm10_ERCC_SIRV	chr16	33251431	33299562	+	14	2467	45196	117107	ENSMUSG00000022808.5	ENSMUST00000023502.5	Snx4	Snx4-201	Known	Known	None	0.3499999940395355	None	None	None	None
m54284U_191107_221739/27789691/ccs	PacBio_Cortex_Rep1	mm10_ERCC_SIRV	chr11	95005778	95007178	+	1	1107	34150	494653	ENSMUSG00000038976.12	ENCODEMT000494653	Ppp1r9b	ENCODEMT000494653	Known	ISM	None	0.05000000074505806	None	None	None	None
m54284U_191212_053548/121504546/ccs	PacBio_Hippocampus_Rep1	mm10_ERCC_SIRV	chr14	76504516	76507758	+	3	1717	42166	108923	ENSMUSG00000022010.19	ENSMUST00000022587.9	Tsc22d1	Tsc22d1-201	Known	Known	None	0.25	None	None	None	None
m54284U_191109_043049/165676322/ccs	PacBio_Cortex_Rep2	mm10_ERCC_SIRV	chr4	123286721	123298822	+	14	2071	11989	494678	ENSMUSG00000011257.19	ENCODEMT000494678	Pabpc4	ENCODEMT000494678	Known	ISM	Suffix	0.25	None	None	None	None
m54284U_191107_221739/56689991/ccs	PacBio_Cortex_Rep1	mm10_ERCC_SIRV	chr16	33251431	33299561	+	14	2466	45196	117107	ENSMUSG00000022808.5	ENSMUST00000023502.5	Snx4	Snx4-201	Known	Known	None	0.3499999940395355	None	None	None	None
m54284U_191109_043049/73400960/ccs	PacBio_Cortex_Rep2	mm10_ERCC_SIRV	chr11	95005779	95007180	+	1	1122	34150	494653	ENSMUSG00000038976.12	ENCODEMT000494653	Ppp1r9b	ENCODEMT000494653	Known	ISM	None	0.0	None	None	None	None
m54284U_191212_053548/108265953/ccs	PacBio_Hippocampus_Rep1	mm10_ERCC_SIRV	chr9	103230318	103208878	-	17	2362	28861	75425	ENSMUSG00000032554.15	ENSMUST00000035158.15	Trf	Trf-201	Known	Known	None	0.30000001192092896	None	None	None	None
m54284U_191109_043049/143982697/ccs	PacBio_Cortex_Rep2	mm10_ERCC_SIRV	chr1	179592092	179627479	+	10	4205	3124	494674	ENSMUSG00000038949.8	ENCODEMT000494674	Cnst	ENCODEMT000494674	Known	NIC	None	0.4000000059604645	None	None	None	None
m54284U_191213_120042/43582692/ccs	PacBio_Hippocampus_Rep2	mm10_ERCC_SIRV	chr11	95005779	95007176	+	1	1118	34150	494653	ENSMUSG00000038976.12	ENCODEMT000494653	Ppp1r9b	ENCODEMT000494653	Known	ISM	None	0.10000000149011612	None	None	None	None
m54284U_191107_221739/65537399/ccs	PacBio_Cortex_Rep1	mm10_ERCC_SIRV	chr16	33251431	33299709	+	14	2614	45196	117107	ENSMUSG00000022808.5	ENSMUST00000023502.5	Snx4	Snx4-201	Known	Known	None	0.05000000074505806	None	None	None	None
m54284U_191107_221739/37356237/ccs	PacBio_Cortex_Rep1	mm10_ERCC_SIRV	chr2	104027851	104061494	+	11	2864	5551	14583	ENSMUSG00000027180.12	ENSMUST00000028603.9	Fbxo3	Fbxo3-201	Known	Known	None	0.30000001192092896	None	None	None	None
m54284U_191213_120042/87556415/ccs	PacBio_Hippocampus_Rep2	mm10_ERCC_SIRV	chr18	77780079	77782866	+	5	1195	49639	494679	ENSMUSG00000025428.15	ENCODEMT000494679	Atp5a1	ENCODEMT000494679	Known	ISM	Suffix	0.25	None	None	None	None
m54284U_191109_043049/8390196/ccs	PacBio_Cortex_Rep2	mm10_ERCC_SIRV	chr5	130171817	130214333	+	9	2662	15621	41021	ENSMUSG00000025340.14	ENSMUST00000119797.7	Rabgef1	Rabgef1-203	Known	Known	None	0.10000000149011612	None	None	None	None
m54284U_191213_120042/127336641/ccs	PacBio_Hippocampus_Rep2	mm10_ERCC_SIRV	chr11	95005779	95007178	+	1	1120	34150	494653	ENSMUSG00000038976.12	ENCODEMT000494653	Ppp1r9b	ENCODEMT000494653	Known	ISM	None	0.05000000074505806	None	None	None	None
m54284U_191107_221739/80872463/ccs	PacBio_Cortex_Rep1	mm10_ERCC_SIRV	chr16	33251431	33299700	+	14	2605	45196	117107	ENSMUSG00000022808.5	ENSMUST00000023502.5	Snx4	Snx4-201	Known	Known	None	0.20000000298023224	None	None	None	None
m54284U_191109_043049/78710245/ccs	PacBio_Cortex_Rep2	mm10_ERCC_SIRV	chr4	123286735	123298819	+	14	2013	11989	494678	ENSMUSG00000011257.19	ENCODEMT000494678	Pabpc4	ENCODEMT000494678	Known	ISM	Suffix	0.3499999940395355	None	None	None	None
m54284U_191212_053548/121636362/ccs	PacBio_Hippocampus_Rep1	mm10_ERCC_SIRV	chr14	76504516	76507762	+	3	1721	42166	108923	ENSMUSG00000022010.19	ENSMUST00000022587.9	Tsc22d1	Tsc22d1-201	Known	Known	None	0.30000001192092896	None	None	None	None
m54284U_191109_043049/138348987/ccs	PacBio_Cortex_Rep2	mm10_ERCC_SIRV	chr11	95005780	95006902	+	1	843	34150	494653	ENSMUSG00000038976.12	ENCODEMT000494653	Ppp1r9b	ENCODEMT000494653	Known	ISM	None	0.05000000074505806	None	None	None	None
m54284U_191212_053548/108266705/ccs	PacBio_Hippocampus_Rep1	mm10_ERCC_SIRV	chr9	103230269	103208878	-	17	2313	28861	75425	ENSMUSG00000032554.15	ENSMUST00000035158.15	Trf	Trf-201	Known	Known	None	0.30000001192092896	None	None	None	None
m54284U_191107_221739/85721772/ccs	PacBio_Cortex_Rep1	mm10_ERCC_SIRV	chr16	33251464	33271089	+	5	2013	45196	494619	ENSMUSG00000022808.5	ENCODEMT000494619	Snx4	ENCODEMT000494619	Known	ISM	Prefix	0.800000011920929	None	None	None	None
m54284U_191109_043049/61932996/ccs	PacBio_Cortex_Rep2	mm10_ERCC_SIRV	chr11	95005784	95007160	+	1	1097	34150	494653	ENSMUSG00000038976.12	ENCODEMT000494653	Ppp1r9b	ENCODEMT000494653	Known	ISM	None	0.4000000059604645	None	None	None	None
m54284U_191107_221739/137101762/ccs	PacBio_Cortex_Rep1	mm10_ERCC_SIRV	chr7	122101844	122090838	-	5	627	23409	60848	ENSMUSG00000030869.11	ENSMUST00000123296.7	Ndufab1	Ndufab1-203	Known	Known	None	0.4000000059604645	None	None	None	None
m54284U_191107_221739/171182206/ccs	PacBio_Cortex_Rep1	mm10_ERCC_SIRV	chr1	179592094	179627478	+	10	4202	3124	494674	ENSMUSG00000038949.8	ENCODEMT000494674	Cnst	ENCODEMT000494674	Known	NIC	None	0.44999998807907104	None	None	None	None
m54284U_191107_221739/106694753/ccs	PacBio_Cortex_Rep1	mm10_ERCC_SIRV	chr5	130171806	130214336	+	9	2667	15621	494654	ENSMUSG00000025340.14	ENCODEMT000494654	Rabgef1	ENCODEMT000494654	Known	NIC	None	0.10000000149011612	None	None	None	None
m54284U_191107_221739/6359824/ccs	PacBio_Cortex_Rep1	mm10_ERCC_SIRV	chr18	77780097	77782866	+	5	1177	49639	494679	ENSMUSG00000025428.15	ENCODEMT000494679	Atp5a1	ENCODEMT000494679	Known	ISM	Suffix	0.25	None	None	None	None
m54284U_191107_221739/158729323/ccs	PacBio_Cortex_Rep1	mm10_ERCC_SIRV	chr4	123286855	123298821	+	13	1804	11989	494671	ENSMUSG00000011257.19	ENCODEMT000494671	Pabpc4	ENCODEMT000494671	Known	ISM	Suffix	0.4000000059604645	None	None	None	None
m54284U_191212_053548/92538451/ccs	PacBio_Hippocampus_Rep1	mm10_ERCC_SIRV	chr11	95005834	95007176	+	1	1063	34150	494653	ENSMUSG00000038976.12	ENCODEMT000494653	Ppp1r9b	ENCODEMT000494653	Known	ISM	None	0.10000000149011612	None	None	None	None
m54284U_191107_221739/38469886/ccs	PacBio_Cortex_Rep1	mm10_ERCC_SIRV	chr2	104027884	104057490	+	11	2744	5551	493976	ENSMUSG00000027180.12	ENCODEMT000493976	Fbxo3	ENCODEMT000493976	Known	NIC	None	0.30000001192092896	None	None	None	None
m54284U_191107_221739/100467900/ccs	PacBio_Cortex_Rep1	mm10_ERCC_SIRV	chr16	33251431	33299561	+	14	2466	45196	117107	ENSMUSG00000022808.5	ENSMUST00000023502.5	Snx4	Snx4-201	Known	Known	None	0.3499999940395355	None	None	None	None
m54284U_191212_053548/123405062/ccs	PacBio_Hippocampus_Rep1	mm10_ERCC_SIRV	chr14	76504516	76507760	+	3	1719	42166	108923	ENSMUSG00000022010.19	ENSMUST00000022587.9	Tsc22d1	Tsc22d1-201	Known	Known	None	0.30000001192092896	None	None	None	None
m54284U_191213_120042/1771012/ccs	PacBio_Hippocampus_Rep2	mm10_ERCC_SIRV	chr11	95005854	95007176	+	1	1043	34150	494653	ENSMUSG00000038976.12	ENCODEMT000494653	Ppp1r9b	ENCODEMT000494653	Known	ISM	None	0.10000000149011612	None	None	None	None
m54284U_191107_221739/106105442/ccs	PacBio_Cortex_Rep1	mm10_ERCC_SIRV	chr16	33251431	33299561	+	14	2466	45196	117107	ENSMUSG00000022808.5	ENSMUST00000023502.5	Snx4	Snx4-201	Known	Known	None	0.3499999940395355	None	None	None	None
m54284U_191107_221739/124453838/ccs	PacBio_Cortex_Rep1	mm10_ERCC_SIRV	chr11	95005865	95007175	+	1	1031	34150	494653	ENSMUSG00000038976.12	ENCODEMT000494653	Ppp1r9b	ENCODEMT000494653	Known	ISM	None	0.10000000149011612	None	None	None	None
m54284U_191212_053548/108267630/ccs	PacBio_Hippocampus_Rep1	mm10_ERCC_SIRV	chr9	103230269	103208878	-	17	2313	28861	75425	ENSMUSG00000032554.15	ENSMUST00000035158.15	Trf	Trf-201	Known	Known	None	0.30000001192092896	None	None	None	None
m54284U_191212_053548/45090117/ccs	PacBio_Hippocampus_Rep1	mm10_ERCC_SIRV	chr4	123288614	123290588	+	1	1975	11989	494680	ENSMUSG00000011257.19	ENCODEMT000494680	Pabpc4	ENCODEMT000494680	Known	Genomic	None	0.6000000238418579	None	None	None	None
m54284U_191107_221739/157811681/ccs	PacBio_Cortex_Rep1	mm10_ERCC_SIRV	chr5	130171818	130214336	+	9	2664	15621	41021	ENSMUSG00000025340.14	ENSMUST00000119797.7	Rabgef1	Rabgef1-203	Known	Known	None	0.10000000149011612	None	None	None	None
m54284U_191213_120042/30869090/ccs	PacBio_Hippocampus_Rep2	mm10_ERCC_SIRV	chr11	95005868	95007175	+	1	1034	34150	494653	ENSMUSG00000038976.12	ENCODEMT000494653	Ppp1r9b	ENCODEMT000494653	Known	ISM	None	0.10000000149011612	None	None	None	None
m54284U_191107_221739/121308348/ccs	PacBio_Cortex_Rep1	mm10_ERCC_SIRV	chr16	33251431	33299560	+	14	2465	45196	117107	ENSMUSG00000022808.5	ENSMUST00000023502.5	Snx4	Snx4-201	Known	Known	None	0.30000001192092896	None	None	None	None
m54284U_191213_120042/139659641/ccs	PacBio_Hippocampus_Rep2	mm10_ERCC_SIRV	chr18	77780100	77782864	+	5	1172	49639	494679	ENSMUSG00000025428.15	ENCODEMT000494679	Atp5a1	ENCODEMT000494679	Known	ISM	Suffix	0.20000000298023224	None	None	None	None
m54284U_191109_043049/107217541/ccs	PacBio_Cortex_Rep2	mm10_ERCC_SIRV	chr1	179592146	179627479	+	10	4151	3124	494674	ENSMUSG00000038949.8	ENCODEMT000494674	Cnst	ENCODEMT000494674	Known	NIC	None	0.4000000059604645	None	None	None	None
m54284U_191212_053548/55902402/ccs	PacBio_Hippocampus_Rep1	mm10_ERCC_SIRV	chr4	123289090	123290338	+	1	1844	11989	494680	ENSMUSG00000011257.19	ENCODEMT000494680	Pabpc4	ENCODEMT000494680	Known	Genomic	None	0.6000000238418579	None	None	None	None
m54284U_191107_221739/47384393/ccs	PacBio_Cortex_Rep1	mm10_ERCC_SIRV	chr2	104027851	104061501	+	11	2871	5551	14583	ENSMUSG00000027180.12	ENSMUST00000028603.9	Fbxo3	Fbxo3-201	Known	Known	None	0.25	None	None	None	None
m54284U_191107_221739/15403699/ccs	PacBio_Cortex_Rep1	mm10_ERCC_SIRV	chr11	95005871	95006902	+	1	752	34150	494653	ENSMUSG00000038976.12	ENCODEMT000494653	Ppp1r9b	ENCODEMT000494653	Known	ISM	None	0.05000000074505806	None	None	None	None
m54284U_191212_053548/124060267/ccs	PacBio_Hippocampus_Rep1	mm10_ERCC_SIRV	chr14	76504516	76507757	+	3	1716	42166	108923	ENSMUSG00000022010.19	ENSMUST00000022587.9	Tsc22d1	Tsc22d1-201	Known	Known	None	0.25	None	None	None	None
m54284U_191107_221739/136381459/ccs	PacBio_Cortex_Rep1	mm10_ERCC_SIRV	chr16	33251431	33299708	+	14	2613	45196	117107	ENSMUSG00000022808.5	ENSMUST00000023502.5	Snx4	Snx4-201	Known	Known	None	0.05000000074505806	None	None	None	None
m54284U_191107_221739/140117157/ccs	PacBio_Cortex_Rep1	mm10_ERCC_SIRV	chr7	122101850	122090838	-	5	633	23409	60848	ENSMUSG00000030869.11	ENSMUST00000123296.7	Ndufab1	Ndufab1-203	Known	Known	None	0.4000000059604645	None	None	None	None
m54284U_191107_221739/87033814/ccs	PacBio_Cortex_Rep1	mm10_ERCC_SIRV	chr11	95005871	95008366	+	1	2216	34150	494653	ENSMUSG00000038976.12	ENCODEMT000494653	Ppp1r9b	ENCODEMT000494653	Known	ISM	None	0.10000000149011612	None	None	None	None
m54284U_191212_053548/28182483/ccs	PacBio_Hippocampus_Rep1	mm10_ERCC_SIRV	chr11	95005918	95006902	+	1	705	34150	494653	ENSMUSG00000038976.12	ENCODEMT000494653	Ppp1r9b	ENCODEMT000494653	Known	ISM	None	0.05000000074505806	None	None	None	None
m54284U_191107_221739/159975091/ccs	PacBio_Cortex_Rep1	mm10_ERCC_SIRV	chr16	33251453	33299422	+	14	2466	45196	494625	ENSMUSG00000022808.5	ENCODEMT000494625	Snx4	ENCODEMT000494625	Known	NNC	None	0.30000001192092896	None	None	None	None
m54284U_191212_053548/108333340/ccs	PacBio_Hippocampus_Rep1	mm10_ERCC_SIRV	chr9	103230269	103208878	-	17	2313	28861	75425	ENSMUSG00000032554.15	ENSMUST00000035158.15	Trf	Trf-201	Known	Known	None	0.30000001192092896	None	None	None	None
m54284U_191109_043049/32966774/ccs	PacBio_Cortex_Rep2	mm10_ERCC_SIRV	chr5	130171806	130214335	+	9	2666	15621	494654	ENSMUSG00000025340.14	ENCODEMT000494654	Rabgef1	ENCODEMT000494654	Known	NIC	None	0.10000000149011612	None	None	None	None
m54284U_191107_221739/2294760/ccs	PacBio_Cortex_Rep1	mm10_ERCC_SIRV	chr4	123288969	123298829	+	13	1867	11989	494681	ENSMUSG00000011257.19	ENCODEMT000494681	Pabpc4	ENCODEMT000494681	Known	ISM	Suffix	0.25	None	None	None	None
m54284U_191213_120042/41485484/ccs	PacBio_Hippocampus_Rep2	mm10_ERCC_SIRV	chr18	77780122	77782866	+	5	1152	49639	494679	ENSMUSG00000025428.15	ENCODEMT000494679	Atp5a1	ENCODEMT000494679	Known	ISM	Suffix	0.25	None	None	None	None
m54284U_191107_221739/126091895/ccs	PacBio_Cortex_Rep1	mm10_ERCC_SIRV	chr11	95005929	95007175	+	1	967	34150	494653	ENSMUSG00000038976.12	ENCODEMT000494653	Ppp1r9b	ENCODEMT000494653	Known	ISM	None	0.10000000149011612	None	None	None	None
m54284U_191107_221739/160628772/ccs	PacBio_Cortex_Rep1	mm10_ERCC_SIRV	chr16	33251431	33299561	+	14	2466	45196	117107	ENSMUSG00000022808.5	ENSMUST00000023502.5	Snx4	Snx4-201	Known	Known	None	0.3499999940395355	None	None	None	None
m54284U_191109_043049/154927691/ccs	PacBio_Cortex_Rep2	mm10_ERCC_SIRV	chr1	179592490	179627474	+	9	4222	3124	494682	ENSMUSG00000038949.8	ENCODEMT000494682	Cnst	ENCODEMT000494682	Known	ISM	Suffix	0.4000000059604645	None	None	None	None
m54284U_191213_120042/32703370/ccs	PacBio_Hippocampus_Rep2	mm10_ERCC_SIRV	chr11	95005942	95007178	+	1	957	34150	494653	ENSMUSG00000038976.12	ENCODEMT000494653	Ppp1r9b	ENCODEMT000494653	Known	ISM	None	0.05000000074505806	None	None	None	None
m54284U_191212_053548/125699270/ccs	PacBio_Hippocampus_Rep1	mm10_ERCC_SIRV	chr14	76504516	76507761	+	3	1720	42166	108923	ENSMUSG00000022010.19	ENSMUST00000022587.9	Tsc22d1	Tsc22d1-201	Known	Known	None	0.25	None	None	None	None
m54284U_191107_221739/72026887/ccs	PacBio_Cortex_Rep1	mm10_ERCC_SIRV	chr2	104027851	104060586	+	11	1956	5551	14583	ENSMUSG00000027180.12	ENSMUST00000028603.9	Fbxo3	Fbxo3-201	Known	Known	None	0.20000000298023224	None	None	None	None
m54284U_191107_221739/174589882/ccs	PacBio_Cortex_Rep1	mm10_ERCC_SIRV	chr16	33251431	33299561	+	14	2466	45196	117107	ENSMUSG00000022808.5	ENSMUST00000023502.5	Snx4	Snx4-201	Known	Known	None	0.3499999940395355	None	None	None	None
m54284U_191213_120042/15469139/ccs	PacBio_Hippocampus_Rep2	mm10_ERCC_SIRV	chr11	95005972	95007164	+	1	913	34150	494653	ENSMUSG00000038976.12	ENCODEMT000494653	Ppp1r9b	ENCODEMT000494653	Known	ISM	None	0.30000001192092896	None	None	None	None
m54284U_191109_043049/151126856/ccs	PacBio_Cortex_Rep2	mm10_ERCC_SIRV	chr5	130171818	130214335	+	9	2663	15621	41021	ENSMUSG00000025340.14	ENSMUST00000119797.7	Rabgef1	Rabgef1-203	Known	Known	None	0.10000000149011612	None	None	None	None
m54284U_191212_053548/108462939/ccs	PacBio_Hippocampus_Rep1	mm10_ERCC_SIRV	chr9	103230269	103208878	-	17	2313	28861	75425	ENSMUSG00000032554.15	ENSMUST00000035158.15	Trf	Trf-201	Known	Known	None	0.30000001192092896	None	None	None	None
m54284U_191109_043049/173475209/ccs	PacBio_Cortex_Rep2	mm10_ERCC_SIRV	chr18	77780133	77782866	+	5	1141	49639	494679	ENSMUSG00000025428.15	ENCODEMT000494679	Atp5a1	ENCODEMT000494679	Known	ISM	Suffix	0.25	None	None	None	None
m54284U_191107_221739/177340793/ccs	PacBio_Cortex_Rep1	mm10_ERCC_SIRV	chr16	33251431	33299693	+	14	2598	45196	117107	ENSMUSG00000022808.5	ENSMUST00000023502.5	Snx4	Snx4-201	Known	Known	None	0.4000000059604645	None	None	None	None
m54284U_191213_120042/65471550/ccs	PacBio_Hippocampus_Rep2	mm10_ERCC_SIRV	chr11	95005972	95007176	+	1	925	34150	494653	ENSMUSG00000038976.12	ENCODEMT000494653	Ppp1r9b	ENCODEMT000494653	Known	ISM	None	0.10000000149011612	None	None	None	None
m54284U_191109_043049/6228361/ccs	PacBio_Cortex_Rep2	mm10_ERCC_SIRV	chr4	123288990	123298815	+	13	1880	11989	494683	ENSMUSG00000011257.19	ENCODEMT000494683	Pabpc4	ENCODEMT000494683	Known	ISM	Suffix	0.3499999940395355	None	None	None	None
m54284U_191107_221739/141296448/ccs	PacBio_Cortex_Rep1	mm10_ERCC_SIRV	chr7	122101811	122090838	-	5	594	23409	60848	ENSMUSG00000030869.11	ENSMUST00000123296.7	Ndufab1	Ndufab1-203	Known	Known	None	0.4000000059604645	None	None	None	None
m54284U_191107_221739/178129169/ccs	PacBio_Cortex_Rep1	mm10_ERCC_SIRV	chr16	33251431	33299693	+	14	2598	45196	117107	ENSMUSG00000022808.5	ENSMUST00000023502.5	Snx4	Snx4-201	Known	Known	None	0.4000000059604645	None	None	None	None
m54284U_191213_120042/44107186/ccs	PacBio_Hippocampus_Rep2	mm10_ERCC_SIRV	chr11	95005973	95007178	+	1	926	34150	494653	ENSMUSG00000038976.12	ENCODEMT000494653	Ppp1r9b	ENCODEMT000494653	Known	ISM	None	0.05000000074505806	None	None	None	None
m54284U_191212_053548/126222440/ccs	PacBio_Hippocampus_Rep1	mm10_ERCC_SIRV	chr14	76504516	76507760	+	3	1719	42166	108923	ENSMUSG00000022010.19	ENSMUST00000022587.9	Tsc22d1	Tsc22d1-201	Known	Known	None	0.30000001192092896	None	None	None	None
m54284U_191213_120042/44565822/ccs	PacBio_Hippocampus_Rep2	mm10_ERCC_SIRV	chr11	95005973	95007175	+	1	923	34150	494653	ENSMUSG00000038976.12	ENCODEMT000494653	Ppp1r9b	ENCODEMT000494653	Known	ISM	None	0.10000000149011612	None	None	None	None
m54284U_191212_053548/108528390/ccs	PacBio_Hippocampus_Rep1	mm10_ERCC_SIRV	chr9	103230270	103208806	-	17	2311	28861	485598	ENSMUSG00000032554.15	ENCODEMT000485598	Trf	ENCODEMT000485598	Known	NNC	None	0.30000001192092896	None	None	None	None
m54284U_191213_120042/123406704/ccs	PacBio_Hippocampus_Rep2	mm10_ERCC_SIRV	chr5	130171806	130214341	+	9	2672	15621	494654	ENSMUSG00000025340.14	ENCODEMT000494654	Rabgef1	ENCODEMT000494654	Known	NIC	None	0.05000000074505806	None	None	None	None
m54284U_191109_043049/25755997/ccs	PacBio_Cortex_Rep2	mm10_ERCC_SIRV	chr16	33251431	33299702	+	14	2607	45196	117107	ENSMUSG00000022808.5	ENSMUST00000023502.5	Snx4	Snx4-201	Known	Known	None	0.20000000298023224	None	None	None	None
m54284U_191107_221739/33161345/ccs	PacBio_Cortex_Rep1	mm10_ERCC_SIRV	chr18	77780137	77782865	+	5	1136	49639	494679	ENSMUSG00000025428.15	ENCODEMT000494679	Atp5a1	ENCODEMT000494679	Known	ISM	Suffix	0.20000000298023224	None	None	None	None
m54284U_191107_221739/88016305/ccs	PacBio_Cortex_Rep1	mm10_ERCC_SIRV	chr2	104027851	104061004	+	11	2374	5551	14583	ENSMUSG00000027180.12	ENSMUST00000028603.9	Fbxo3	Fbxo3-201	Known	Known	None	0.3499999940395355	None	None	None	None
m54284U_191109_043049/147195611/ccs	PacBio_Cortex_Rep2	mm10_ERCC_SIRV	chr4	123288959	123298822	+	13	1880	11989	494683	ENSMUSG00000011257.19	ENCODEMT000494683	Pabpc4	ENCODEMT000494683	Known	ISM	Suffix	0.3499999940395355	None	None	None	None
m54284U_191109_043049/140772115/ccs	PacBio_Cortex_Rep2	mm10_ERCC_SIRV	chr11	95005974	95006902	+	1	649	34150	494653	ENSMUSG00000038976.12	ENCODEMT000494653	Ppp1r9b	ENCODEMT000494653	Known	ISM	None	0.05000000074505806	None	None	None	None
m54284U_191109_043049/112265780/ccs	PacBio_Cortex_Rep2	mm10_ERCC_SIRV	chr1	179592878	179627475	+	9	4020	3124	494682	ENSMUSG00000038949.8	ENCODEMT000494682	Cnst	ENCODEMT000494682	Known	ISM	Suffix	0.44999998807907104	None	None	None	None
m54284U_191109_043049/50268705/ccs	PacBio_Cortex_Rep2	mm10_ERCC_SIRV	chr16	33251431	33299692	+	14	2597	45196	117107	ENSMUSG00000022808.5	ENSMUST00000023502.5	Snx4	Snx4-201	Known	Known	None	0.4000000059604645	None	None	None	None
m54284U_191212_053548/77727399/ccs	PacBio_Hippocampus_Rep1	mm10_ERCC_SIRV	chr11	95005974	95007176	+	1	923	34150	494653	ENSMUSG00000038976.12	ENCODEMT000494653	Ppp1r9b	ENCODEMT000494653	Known	ISM	None	0.10000000149011612	None	None	None	None
m54284U_191109_043049/59311402/ccs	PacBio_Cortex_Rep2	mm10_ERCC_SIRV	chr16	33251431	33299554	+	14	2459	45196	117107	ENSMUSG00000022808.5	ENSMUST00000023502.5	Snx4	Snx4-201	Known	Known	None	0.30000001192092896	None	None	None	None
m54284U_191213_120042/131072995/ccs	PacBio_Hippocampus_Rep2	mm10_ERCC_SIRV	chr5	130171806	130214333	+	9	2664	15621	494654	ENSMUSG00000025340.14	ENCODEMT000494654	Rabgef1	ENCODEMT000494654	Known	NIC	None	0.10000000149011612	None	None	None	None
m54284U_191213_120042/155911902/ccs	PacBio_Hippocampus_Rep2	mm10_ERCC_SIRV	chr11	95005974	95007175	+	1	922	34150	494653	ENSMUSG00000038976.12	ENCODEMT000494653	Ppp1r9b	ENCODEMT000494653	Known	ISM	None	0.10000000149011612	None	None	None	None
m54284U_191212_053548/126682010/ccs	PacBio_Hippocampus_Rep1	mm10_ERCC_SIRV	chr14	76504516	76507758	+	3	1717	42166	108923	ENSMUSG00000022010.19	ENSMUST00000022587.9	Tsc22d1	Tsc22d1-201	Known	Known	None	0.25	None	None	None	None
m54284U_191212_053548/3672680/ccs	PacBio_Hippocampus_Rep1	mm10_ERCC_SIRV	chr4	123289051	123298819	+	12	1736	11989	494684	ENSMUSG00000011257.19	ENCODEMT000494684	Pabpc4	ENCODEMT000494684	Known	ISM	Suffix	0.3499999940395355	None	None	None	None
m54284U_191212_053548/108593679/ccs	PacBio_Hippocampus_Rep1	mm10_ERCC_SIRV	chr9	103230269	103208878	-	17	2313	28861	75425	ENSMUSG00000032554.15	ENSMUST00000035158.15	Trf	Trf-201	Known	Known	None	0.30000001192092896	None	None	None	None
m54284U_191212_053548/175243597/ccs	PacBio_Hippocampus_Rep1	mm10_ERCC_SIRV	chr18	77780137	77782865	+	5	1136	49639	494679	ENSMUSG00000025428.15	ENCODEMT000494679	Atp5a1	ENCODEMT000494679	Known	ISM	Suffix	0.20000000298023224	None	None	None	None
m54284U_191109_043049/80282998/ccs	PacBio_Cortex_Rep2	mm10_ERCC_SIRV	chr16	33251431	33299559	+	14	2464	45196	117107	ENSMUSG00000022808.5	ENSMUST00000023502.5	Snx4	Snx4-201	Known	Known	None	0.30000001192092896	None	None	None	None
m54284U_191107_221739/172820974/ccs	PacBio_Cortex_Rep1	mm10_ERCC_SIRV	chr11	95005979	95007175	+	1	917	34150	494653	ENSMUSG00000038976.12	ENCODEMT000494653	Ppp1r9b	ENCODEMT000494653	Known	ISM	None	0.10000000149011612	None	None	None	None
m54284U_191107_221739/146408687/ccs	PacBio_Cortex_Rep1	mm10_ERCC_SIRV	chr7	122101827	122090838	-	5	610	23409	60848	ENSMUSG00000030869.11	ENSMUST00000123296.7	Ndufab1	Ndufab1-203	Known	Known	None	0.4000000059604645	None	None	None	None
m54284U_191107_221739/58066514/ccs	PacBio_Cortex_Rep1	mm10_ERCC_SIRV	chr11	95005982	95007175	+	1	914	34150	494653	ENSMUSG00000038976.12	ENCODEMT000494653	Ppp1r9b	ENCODEMT000494653	Known	ISM	None	0.10000000149011612	None	None	None	None
m54284U_191107_221739/119211487/ccs	PacBio_Cortex_Rep1	mm10_ERCC_SIRV	chr2	104027851	104061494	+	11	2864	5551	14583	ENSMUSG00000027180.12	ENSMUST00000028603.9	Fbxo3	Fbxo3-201	Known	Known	None	0.30000001192092896	None	None	None	None
m54284U_191109_043049/83888893/ccs	PacBio_Cortex_Rep2	mm10_ERCC_SIRV	chr16	33251431	33299561	+	14	2466	45196	117107	ENSMUSG00000022808.5	ENSMUST00000023502.5	Snx4	Snx4-201	Known	Known	None	0.3499999940395355	None	None	None	None
m54284U_191107_221739/77858166/ccs	PacBio_Cortex_Rep1	mm10_ERCC_SIRV	chr1	179592946	179627474	+	9	3957	3124	494682	ENSMUSG00000038949.8	ENCODEMT000494682	Cnst	ENCODEMT000494682	Known	ISM	Suffix	0.44999998807907104	None	None	None	None
m54284U_191212_053548/153357012/ccs	PacBio_Hippocampus_Rep1	mm10_ERCC_SIRV	chr11	95005990	95007176	+	1	907	34150	494653	ENSMUSG00000038976.12	ENCODEMT000494653	Ppp1r9b	ENCODEMT000494653	Known	ISM	None	0.10000000149011612	None	None	None	None
m54284U_191107_221739/139002532/ccs	PacBio_Cortex_Rep1	mm10_ERCC_SIRV	chr5	130171819	130214341	+	9	2668	15621	41021	ENSMUSG00000025340.14	ENSMUST00000119797.7	Rabgef1	Rabgef1-203	Known	Known	None	0.05000000074505806	None	None	None	None
m54284U_191109_043049/102892305/ccs	PacBio_Cortex_Rep2	mm10_ERCC_SIRV	chr16	33251431	33299560	+	14	2465	45196	117107	ENSMUSG00000022808.5	ENSMUST00000023502.5	Snx4	Snx4-201	Known	Known	None	0.30000001192092896	None	None	None	None
m54284U_191213_120042/133826896/ccs	PacBio_Hippocampus_Rep2	mm10_ERCC_SIRV	chr18	77780137	77782865	+	5	1136	49639	494679	ENSMUSG00000025428.15	ENCODEMT000494679	Atp5a1	ENCODEMT000494679	Known	ISM	Suffix	0.20000000298023224	None	None	None	None
m54284U_191212_053548/108594047/ccs	PacBio_Hippocampus_Rep1	mm10_ERCC_SIRV	chr9	103230266	103208878	-	17	2310	28861	75425	ENSMUSG00000032554.15	ENSMUST00000035158.15	Trf	Trf-201	Known	Known	None	0.30000001192092896	None	None	None	None
m54284U_191212_053548/92735654/ccs	PacBio_Hippocampus_Rep1	mm10_ERCC_SIRV	chr4	123290200	123298828	+	12	1807	11989	494685	ENSMUSG00000011257.19	ENCODEMT000494685	Pabpc4	ENCODEMT000494685	Known	ISM	Suffix	0.25	None	None	None	None
m54284U_191212_053548/7733893/ccs	PacBio_Hippocampus_Rep1	mm10_ERCC_SIRV	chr11	95005994	95007120	+	1	847	34150	494653	ENSMUSG00000038976.12	ENCODEMT000494653	Ppp1r9b	ENCODEMT000494653	Known	ISM	None	0.15000000596046448	None	None	None	None
m54284U_191212_053548/127140817/ccs	PacBio_Hippocampus_Rep1	mm10_ERCC_SIRV	chr14	76504516	76507761	+	3	1720	42166	108923	ENSMUSG00000022010.19	ENSMUST00000022587.9	Tsc22d1	Tsc22d1-201	Known	Known	None	0.25	None	None	None	None
m54284U_191109_043049/105119960/ccs	PacBio_Cortex_Rep2	mm10_ERCC_SIRV	chr16	33251431	33299712	+	14	2617	45196	117107	ENSMUSG00000022808.5	ENSMUST00000023502.5	Snx4	Snx4-201	Known	Known	None	0.05000000074505806	None	None	None	None
m54284U_191212_053548/135202326/ccs	PacBio_Hippocampus_Rep1	mm10_ERCC_SIRV	chr11	95005994	95007176	+	1	903	34150	494653	ENSMUSG00000038976.12	ENCODEMT000494653	Ppp1r9b	ENCODEMT000494653	Known	ISM	None	0.10000000149011612	None	None	None	None
m54284U_191212_053548/98896714/ccs	PacBio_Hippocampus_Rep1	mm10_ERCC_SIRV	chr11	95006081	95007171	+	1	811	34150	494653	ENSMUSG00000038976.12	ENCODEMT000494653	Ppp1r9b	ENCODEMT000494653	Known	ISM	None	0.10000000149011612	None	None	None	None
m54284U_191109_043049/109709087/ccs	PacBio_Cortex_Rep2	mm10_ERCC_SIRV	chr16	33251431	33299563	+	14	2468	45196	117107	ENSMUSG00000022808.5	ENSMUST00000023502.5	Snx4	Snx4-201	Known	Known	None	0.3499999940395355	None	None	None	None
m54284U_191213_120042/90309391/ccs	PacBio_Hippocampus_Rep2	mm10_ERCC_SIRV	chr5	130171807	130214339	+	9	2669	15621	494654	ENSMUSG00000025340.14	ENCODEMT000494654	Rabgef1	ENCODEMT000494654	Known	NIC	None	0.05000000074505806	None	None	None	None
m54284U_191107_221739/135005759/ccs	PacBio_Cortex_Rep1	mm10_ERCC_SIRV	chr2	104027851	104060166	+	11	1536	5551	14583	ENSMUSG00000027180.12	ENSMUST00000028603.9	Fbxo3	Fbxo3-201	Known	Known	None	0.3499999940395355	None	None	None	None
m54284U_191107_221739/174260977/ccs	PacBio_Cortex_Rep1	mm10_ERCC_SIRV	chr11	95006182	95007119	+	1	658	34150	494653	ENSMUSG00000038976.12	ENCODEMT000494653	Ppp1r9b	ENCODEMT000494653	Known	ISM	None	0.15000000596046448	None	None	None	None
m54284U_191107_221739/139266237/ccs	PacBio_Cortex_Rep1	mm10_ERCC_SIRV	chr18	77780143	77782866	+	5	1130	49639	494679	ENSMUSG00000025428.15	ENCODEMT000494679	Atp5a1	ENCODEMT000494679	Known	ISM	Suffix	0.25	None	None	None	None
m54284U_191212_053548/108790032/ccs	PacBio_Hippocampus_Rep1	mm10_ERCC_SIRV	chr9	103230303	103208878	-	17	2347	28861	75425	ENSMUSG00000032554.15	ENSMUST00000035158.15	Trf	Trf-201	Known	Known	None	0.30000001192092896	None	None	None	None
m54284U_191107_221739/146605342/ccs	PacBio_Cortex_Rep1	mm10_ERCC_SIRV	chr7	122101834	122090838	-	5	643	23409	60850	ENSMUSG00000030869.11	ENSMUST00000106471.8	Ndufab1	Ndufab1-202	Known	Known	None	0.4000000059604645	None	None	None	None
m54284U_191109_043049/110821754/ccs	PacBio_Cortex_Rep2	mm10_ERCC_SIRV	chr16	33251431	33299559	+	14	2464	45196	117107	ENSMUSG00000022808.5	ENSMUST00000023502.5	Snx4	Snx4-201	Known	Known	None	0.30000001192092896	None	None	None	None
m54284U_191109_043049/22872916/ccs	PacBio_Cortex_Rep2	mm10_ERCC_SIRV	chr4	123290250	123298828	+	11	1670	11989	494686	ENSMUSG00000011257.19	ENCODEMT000494686	Pabpc4	ENCODEMT000494686	Known	ISM	Suffix	0.25	None	None	None	None
m54284U_191213_120042/14156985/ccs	PacBio_Hippocampus_Rep2	mm10_ERCC_SIRV	chr11	95006332	95007181	+	1	570	34150	494653	ENSMUSG00000038976.12	ENCODEMT000494653	Ppp1r9b	ENCODEMT000494653	Known	ISM	None	0.05000000074505806	None	None	None	None
m54284U_191109_043049/79169201/ccs	PacBio_Cortex_Rep2	mm10_ERCC_SIRV	chr1	179593031	179627475	+	9	3873	3124	494682	ENSMUSG00000038949.8	ENCODEMT000494682	Cnst	ENCODEMT000494682	Known	ISM	Suffix	0.44999998807907104	None	None	None	None
m54284U_191212_053548/132777817/ccs	PacBio_Hippocampus_Rep1	mm10_ERCC_SIRV	chr14	76504516	76507759	+	3	1718	42166	108923	ENSMUSG00000022010.19	ENSMUST00000022587.9	Tsc22d1	Tsc22d1-201	Known	Known	None	0.30000001192092896	None	None	None	None
m54284U_191213_120042/129827694/ccs	PacBio_Hippocampus_Rep2	mm10_ERCC_SIRV	chr11	95006332	95007178	+	1	567	34150	494653	ENSMUSG00000038976.12	ENCODEMT000494653	Ppp1r9b	ENCODEMT000494653	Known	ISM	None	0.05000000074505806	None	None	None	None
m54284U_191109_043049/124060250/ccs	PacBio_Cortex_Rep2	mm10_ERCC_SIRV	chr16	33251431	33299554	+	14	2459	45196	117107	ENSMUSG00000022808.5	ENSMUST00000023502.5	Snx4	Snx4-201	Known	Known	None	0.30000001192092896	None	None	None	None
m54284U_191213_120042/124127242/ccs	PacBio_Hippocampus_Rep2	mm10_ERCC_SIRV	chr5	130171807	130214335	+	9	2659	15621	494654	ENSMUSG00000025340.14	ENCODEMT000494654	Rabgef1	ENCODEMT000494654	Known	NIC	None	0.10000000149011612	None	None	None	None
m54284U_191213_120042/56822491/ccs	PacBio_Hippocampus_Rep2	mm10_ERCC_SIRV	chr11	95006405	95008453	+	1	1769	34150	494653	ENSMUSG00000038976.12	ENCODEMT000494653	Ppp1r9b	ENCODEMT000494653	Known	ISM	None	0.20000000298023224	None	None	None	None
m54284U_191213_120042/7734975/ccs	PacBio_Hippocampus_Rep2	mm10_ERCC_SIRV	chr18	77780144	77782866	+	5	1130	49639	494679	ENSMUSG00000025428.15	ENCODEMT000494679	Atp5a1	ENCODEMT000494679	Known	ISM	Suffix	0.25	None	None	None	None
m54284U_191109_043049/129892610/ccs	PacBio_Cortex_Rep2	mm10_ERCC_SIRV	chr16	33251449	33299411	+	14	2462	45196	494648	ENSMUSG00000022808.5	ENCODEMT000494648	Snx4	ENCODEMT000494648	Known	NNC	None	0.3499999940395355	None	None	None	None
m54284U_191212_053548/108920870/ccs	PacBio_Hippocampus_Rep1	mm10_ERCC_SIRV	chr9	103230269	103208878	-	17	2313	28861	75425	ENSMUSG00000032554.15	ENSMUST00000035158.15	Trf	Trf-201	Known	Known	None	0.30000001192092896	None	None	None	None
m54284U_191212_053548/44368071/ccs	PacBio_Hippocampus_Rep1	mm10_ERCC_SIRV	chr11	95006430	95007178	+	1	469	34150	494653	ENSMUSG00000038976.12	ENCODEMT000494653	Ppp1r9b	ENCODEMT000494653	Known	ISM	None	0.05000000074505806	None	None	None	None
m54284U_191107_221739/36768244/ccs	PacBio_Cortex_Rep1	mm10_ERCC_SIRV	chr1	179597552	179599294	+	1	1743	3124	494687	ENSMUSG00000038949.8	ENCODEMT000494687	Cnst	ENCODEMT000494687	Known	Genomic	None	0.3499999940395355	None	None	None	None
m54284U_191109_043049/143787566/ccs	PacBio_Cortex_Rep2	mm10_ERCC_SIRV	chr16	33251431	33299709	+	14	2607	45196	117107	ENSMUSG00000022808.5	ENSMUST00000023502.5	Snx4	Snx4-201	Known	Known	None	0.05000000074505806	None	None	None	None
m54284U_191212_053548/28051259/ccs	PacBio_Hippocampus_Rep1	mm10_ERCC_SIRV	chr4	123290240	123298823	+	11	1620	11989	494686	ENSMUSG00000011257.19	ENCODEMT000494686	Pabpc4	ENCODEMT000494686	Known	ISM	Suffix	0.3499999940395355	None	None	None	None
m54284U_191107_221739/145950143/ccs	PacBio_Cortex_Rep1	mm10_ERCC_SIRV	chr2	104027851	104061009	+	11	2379	5551	14583	ENSMUSG00000027180.12	ENSMUST00000028603.9	Fbxo3	Fbxo3-201	Known	Known	None	0.20000000298023224	None	None	None	None
m54284U_191212_053548/134348838/ccs	PacBio_Hippocampus_Rep1	mm10_ERCC_SIRV	chr14	76504516	76507758	+	3	1717	42166	108923	ENSMUSG00000022010.19	ENSMUST00000022587.9	Tsc22d1	Tsc22d1-201	Known	Known	None	0.25	None	None	None	None
m54284U_191212_053548/97911135/ccs	PacBio_Hippocampus_Rep1	mm10_ERCC_SIRV	chr11	95006430	95008366	+	1	1657	34150	494653	ENSMUSG00000038976.12	ENCODEMT000494653	Ppp1r9b	ENCODEMT000494653	Known	ISM	None	0.10000000149011612	None	None	None	None
m54284U_191107_221739/83165686/ccs	PacBio_Cortex_Rep1	mm10_ERCC_SIRV	chr5	130171820	130214334	+	9	2660	15621	41021	ENSMUSG00000025340.14	ENSMUST00000119797.7	Rabgef1	Rabgef1-203	Known	Known	None	0.10000000149011612	None	None	None	None
m54284U_191107_221739/106040012/ccs	PacBio_Cortex_Rep1	mm10_ERCC_SIRV	chr18	77780150	77782865	+	5	1123	49639	494679	ENSMUSG00000025428.15	ENCODEMT000494679	Atp5a1	ENCODEMT000494679	Known	ISM	Suffix	0.20000000298023224	None	None	None	None
m54284U_191109_043049/104989298/ccs	PacBio_Cortex_Rep2	mm10_ERCC_SIRV	chr11	95006560	95007178	+	1	339	34150	494653	ENSMUSG00000038976.12	ENCODEMT000494653	Ppp1r9b	ENCODEMT000494653	Known	ISM	None	0.05000000074505806	None	None	None	None
m54284U_191107_221739/146867952/ccs	PacBio_Cortex_Rep1	mm10_ERCC_SIRV	chr7	122101850	122090838	-	5	633	23409	60848	ENSMUSG00000030869.11	ENSMUST00000123296.7	Ndufab1	Ndufab1-203	Known	Known	None	0.4000000059604645	None	None	None	None
m54284U_191109_043049/154929206/ccs	PacBio_Cortex_Rep2	mm10_ERCC_SIRV	chr16	33251431	33298647	+	14	1546	45196	117107	ENSMUSG00000022808.5	ENSMUST00000023502.5	Snx4	Snx4-201	Known	Known	None	0.3499999940395355	None	None	None	None
m54284U_191212_053548/108986711/ccs	PacBio_Hippocampus_Rep1	mm10_ERCC_SIRV	chr9	103230269	103208878	-	17	2313	28861	75425	ENSMUSG00000032554.15	ENSMUST00000035158.15	Trf	Trf-201	Known	Known	None	0.30000001192092896	None	None	None	None
m54284U_191109_043049/77856824/ccs	PacBio_Cortex_Rep2	mm10_ERCC_SIRV	chr1	179604385	179606832	+	1	2448	3124	494688	ENSMUSG00000038949.8	ENCODEMT000494688	Cnst	ENCODEMT000494688	Known	Genomic	None	0.800000011920929	None	None	None	None
m54284U_191213_120042/41813506/ccs	PacBio_Hippocampus_Rep2	mm10_ERCC_SIRV	chr4	123290305	123298821	+	12	1690	11989	494685	ENSMUSG00000011257.19	ENCODEMT000494685	Pabpc4	ENCODEMT000494685	Known	ISM	Suffix	0.4000000059604645	None	None	None	None
m54284U_191109_043049/163316070/ccs	PacBio_Cortex_Rep2	mm10_ERCC_SIRV	chr16	33251431	33299685	+	14	2590	45196	117107	ENSMUSG00000022808.5	ENSMUST00000023502.5	Snx4	Snx4-201	Known	Known	None	0.6499999761581421	None	None	None	None
m54284U_191107_221739/28311585/ccs	PacBio_Cortex_Rep1	mm10_ERCC_SIRV	chr11	95006701	95006894	+	1	194	34150	494689	ENSMUSG00000038976.12	ENCODEMT000494689	Ppp1r9b	ENCODEMT000494689	Known	Genomic	None	0.10000000149011612	None	None	None	None
m54284U_191107_221739/131268855/ccs	PacBio_Cortex_Rep1	mm10_ERCC_SIRV	chr5	130171820	130214330	+	9	2656	15621	41021	ENSMUSG00000025340.14	ENSMUST00000119797.7	Rabgef1	Rabgef1-203	Known	Known	None	0.10000000149011612	None	None	None	None
m54284U_191212_053548/134416515/ccs	PacBio_Hippocampus_Rep1	mm10_ERCC_SIRV	chr14	76504516	76507764	+	3	1723	42166	108923	ENSMUSG00000022010.19	ENSMUST00000022587.9	Tsc22d1	Tsc22d1-201	Known	Known	None	0.25	None	None	None	None
m54284U_191107_221739/34540207/ccs	PacBio_Cortex_Rep1	mm10_ERCC_SIRV	chr18	77780185	77782863	+	5	1080	49639	494679	ENSMUSG00000025428.15	ENCODEMT000494679	Atp5a1	ENCODEMT000494679	Known	ISM	Suffix	0.20000000298023224	None	None	None	None
m54284U_191109_043049/179765967/ccs	PacBio_Cortex_Rep2	mm10_ERCC_SIRV	chr16	33251431	33299561	+	14	2466	45196	117107	ENSMUSG00000022808.5	ENSMUST00000023502.5	Snx4	Snx4-201	Known	Known	None	0.3499999940395355	None	None	None	None
m54284U_191107_221739/176882874/ccs	PacBio_Cortex_Rep1	mm10_ERCC_SIRV	chr2	104027851	104060974	+	11	2344	5551	14583	ENSMUSG00000027180.12	ENSMUST00000028603.9	Fbxo3	Fbxo3-201	Known	Known	None	0.44999998807907104	None	None	None	None
m54284U_191212_053548/108989069/ccs	PacBio_Hippocampus_Rep1	mm10_ERCC_SIRV	chr9	103230269	103208878	-	17	2313	28861	75425	ENSMUSG00000032554.15	ENSMUST00000035158.15	Trf	Trf-201	Known	Known	None	0.30000001192092896	None	None	None	None
m54284U_191107_221739/162530796/ccs	PacBio_Cortex_Rep1	mm10_ERCC_SIRV	chr4	123290310	123298820	+	12	1684	11989	494685	ENSMUSG00000011257.19	ENCODEMT000494685	Pabpc4	ENCODEMT000494685	Known	ISM	Suffix	0.3499999940395355	None	None	None	None
m54284U_191107_221739/6751794/ccs	PacBio_Cortex_Rep1	mm10_ERCC_SIRV	chr11	95006714	95008089	+	1	1371	34150	494689	ENSMUSG00000038976.12	ENCODEMT000494689	Ppp1r9b	ENCODEMT000494689	Known	Genomic	None	0.10000000149011612	None	None	None	None
m54284U_191212_053548/1705652/ccs	PacBio_Hippocampus_Rep1	mm10_ERCC_SIRV	chr16	33251431	33299700	+	14	2605	45196	117107	ENSMUSG00000022808.5	ENSMUST00000023502.5	Snx4	Snx4-201	Known	Known	None	0.20000000298023224	None	None	None	None
m54284U_191213_120042/13434889/ccs	PacBio_Hippocampus_Rep2	mm10_ERCC_SIRV	chr11	95006720	95006901	+	1	177	34150	494689	ENSMUSG00000038976.12	ENCODEMT000494689	Ppp1r9b	ENCODEMT000494689	Known	Genomic	None	0.05000000074505806	None	None	None	None
m54284U_191107_221739/166987075/ccs	PacBio_Cortex_Rep1	mm10_ERCC_SIRV	chr5	130171808	130214336	+	9	2665	15621	494654	ENSMUSG00000025340.14	ENCODEMT000494654	Rabgef1	ENCODEMT000494654	Known	NIC	None	0.10000000149011612	None	None	None	None
m54284U_191212_053548/16189888/ccs	PacBio_Hippocampus_Rep1	mm10_ERCC_SIRV	chr16	33251431	33299703	+	14	2608	45196	117107	ENSMUSG00000022808.5	ENSMUST00000023502.5	Snx4	Snx4-201	Known	Known	None	0.15000000596046448	None	None	None	None
m54284U_191212_053548/136448633/ccs	PacBio_Hippocampus_Rep1	mm10_ERCC_SIRV	chr14	76504516	76507764	+	3	1714	42166	108923	ENSMUSG00000022010.19	ENSMUST00000022587.9	Tsc22d1	Tsc22d1-201	Known	Known	None	0.25	None	None	None	None
m54284U_191212_053548/14745699/ccs	PacBio_Hippocampus_Rep1	mm10_ERCC_SIRV	chr18	77780207	77782855	+	5	1056	49639	494679	ENSMUSG00000025428.15	ENCODEMT000494679	Atp5a1	ENCODEMT000494679	Known	ISM	Suffix	0.15000000596046448	None	None	None	None
m54284U_191107_221739/147063626/ccs	PacBio_Cortex_Rep1	mm10_ERCC_SIRV	chr7	122101827	122090838	-	5	610	23409	60848	ENSMUSG00000030869.11	ENSMUST00000123296.7	Ndufab1	Ndufab1-203	Known	Known	None	0.4000000059604645	None	None	None	None
m54284U_191212_053548/95421387/ccs	PacBio_Hippocampus_Rep1	mm10_ERCC_SIRV	chr4	123291730	123298817	+	10	1565	11989	494690	ENSMUSG00000011257.19	ENCODEMT000494690	Pabpc4	ENCODEMT000494690	Known	ISM	Suffix	0.4000000059604645	None	None	None	None
m54284U_191212_053548/22284121/ccs	PacBio_Hippocampus_Rep1	mm10_ERCC_SIRV	chr16	33251431	33299562	+	14	2467	45196	117107	ENSMUSG00000022808.5	ENSMUST00000023502.5	Snx4	Snx4-201	Known	Known	None	0.3499999940395355	None	None	None	None
m54284U_191212_053548/109053082/ccs	PacBio_Hippocampus_Rep1	mm10_ERCC_SIRV	chr9	103230269	103208878	-	17	2313	28861	75425	ENSMUSG00000032554.15	ENSMUST00000035158.15	Trf	Trf-201	Known	Known	None	0.30000001192092896	None	None	None	None
m54284U_191213_120042/47581092/ccs	PacBio_Hippocampus_Rep2	mm10_ERCC_SIRV	chr1	179604519	179627471	+	7	3811	3124	494691	ENSMUSG00000038949.8	ENCODEMT000494691	Cnst	ENCODEMT000494691	Known	ISM	Suffix	0.44999998807907104	None	None	None	None
m54284U_191109_043049/12191131/ccs	PacBio_Cortex_Rep2	mm10_ERCC_SIRV	chr2	104027884	104057490	+	11	2744	5551	493976	ENSMUSG00000027180.12	ENCODEMT000493976	Fbxo3	ENCODEMT000493976	Known	NIC	None	0.30000001192092896	None	None	None	None
m54284U_191109_043049/135791527/ccs	PacBio_Cortex_Rep2	mm10_ERCC_SIRV	chr5	130171820	130214335	+	9	2661	15621	41021	ENSMUSG00000025340.14	ENSMUST00000119797.7	Rabgef1	Rabgef1-203	Known	Known	None	0.10000000149011612	None	None	None	None
m54284U_191212_053548/24316580/ccs	PacBio_Hippocampus_Rep1	mm10_ERCC_SIRV	chr16	33251431	33299562	+	14	2467	45196	117107	ENSMUSG00000022808.5	ENSMUST00000023502.5	Snx4	Snx4-201	Known	Known	None	0.3499999940395355	None	None	None	None
m54284U_191212_053548/25823790/ccs	PacBio_Hippocampus_Rep1	mm10_ERCC_SIRV	chr16	33251431	33299561	+	14	2466	45196	117107	ENSMUSG00000022808.5	ENSMUST00000023502.5	Snx4	Snx4-201	Known	Known	None	0.3499999940395355	None	None	None	None
m54284U_191107_221739/72157353/ccs	PacBio_Cortex_Rep1	mm10_ERCC_SIRV	chr18	77780224	77782867	+	5	1051	49639	494679	ENSMUSG00000025428.15	ENCODEMT000494679	Atp5a1	ENCODEMT000494679	Known	ISM	Suffix	0.20000000298023224	None	None	None	None
m54284U_191212_053548/137497425/ccs	PacBio_Hippocampus_Rep1	mm10_ERCC_SIRV	chr14	76504516	76507764	+	3	1723	42166	108923	ENSMUSG00000022010.19	ENSMUST00000022587.9	Tsc22d1	Tsc22d1-201	Known	Known	None	0.25	None	None	None	None
m54284U_191212_053548/34734715/ccs	PacBio_Hippocampus_Rep1	mm10_ERCC_SIRV	chr16	33251431	33299561	+	14	2466	45196	117107	ENSMUSG00000022808.5	ENSMUST00000023502.5	Snx4	Snx4-201	Known	Known	None	0.3499999940395355	None	None	None	None
m54284U_191212_053548/55444296/ccs	PacBio_Hippocampus_Rep1	mm10_ERCC_SIRV	chr5	130171820	130214335	+	9	2661	15621	41021	ENSMUSG00000025340.14	ENSMUST00000119797.7	Rabgef1	Rabgef1-203	Known	Known	None	0.10000000149011612	None	None	None	None
m54284U_191212_053548/8521785/ccs	PacBio_Hippocampus_Rep1	mm10_ERCC_SIRV	chr4	123291731	123298819	+	9	1437	11989	494692	ENSMUSG00000011257.19	ENCODEMT000494692	Pabpc4	ENCODEMT000494692	Known	ISM	Suffix	0.3499999940395355	None	None	None	None
m54284U_191213_120042/162137231/ccs	PacBio_Hippocampus_Rep2	mm10_ERCC_SIRV	chr11	95009665	95026081	+	10	3526	34151	89934	ENSMUSG00000047181.12	ENSMUST00000055947.9	Samd14	Samd14-201	Known	Known	None	0.20000000298023224	None	None	None	None
m54284U_191107_221739/150012391/ccs	PacBio_Cortex_Rep1	mm10_ERCC_SIRV	chr7	122101827	122090838	-	5	610	23409	60848	ENSMUSG00000030869.11	ENSMUST00000123296.7	Ndufab1	Ndufab1-203	Known	Known	None	0.4000000059604645	None	None	None	None
m54284U_191212_053548/109054611/ccs	PacBio_Hippocampus_Rep1	mm10_ERCC_SIRV	chr9	103230270	103208878	-	17	2314	28861	75425	ENSMUSG00000032554.15	ENSMUST00000035158.15	Trf	Trf-201	Known	Known	None	0.30000001192092896	None	None	None	None
m54284U_191109_043049/15141363/ccs	PacBio_Cortex_Rep2	mm10_ERCC_SIRV	chr2	104027851	104061984	+	11	3354	5551	14583	ENSMUSG00000027180.12	ENSMUST00000028603.9	Fbxo3	Fbxo3-201	Known	Known	None	0.30000001192092896	None	None	None	None
m54284U_191212_053548/42993105/ccs	PacBio_Hippocampus_Rep1	mm10_ERCC_SIRV	chr16	33251431	33299697	+	14	2602	45196	117107	ENSMUSG00000022808.5	ENSMUST00000023502.5	Snx4	Snx4-201	Known	Known	None	0.25	None	None	None	None
m54284U_191107_221739/26216039/ccs	PacBio_Cortex_Rep1	mm10_ERCC_SIRV	chr1	179604952	179627471	+	6	3801	3124	494693	ENSMUSG00000038949.8	ENCODEMT000494693	Cnst	ENCODEMT000494693	Known	ISM	Suffix	0.44999998807907104	None	None	None	None
m54284U_191107_221739/109774112/ccs	PacBio_Cortex_Rep1	mm10_ERCC_SIRV	chr18	77780247	77782866	+	5	1027	49639	494679	ENSMUSG00000025428.15	ENCODEMT000494679	Atp5a1	ENCODEMT000494679	Known	ISM	Suffix	0.25	None	None	None	None
m54284U_191212_053548/51841283/ccs	PacBio_Hippocampus_Rep1	mm10_ERCC_SIRV	chr16	33251431	33299558	+	14	2463	45196	117107	ENSMUSG00000022808.5	ENSMUST00000023502.5	Snx4	Snx4-201	Known	Known	None	0.30000001192092896	None	None	None	None
m54284U_191213_120042/38996454/ccs	PacBio_Hippocampus_Rep2	mm10_ERCC_SIRV	chr5	130171820	130214334	+	9	2660	15621	41021	ENSMUSG00000025340.14	ENSMUST00000119797.7	Rabgef1	Rabgef1-203	Known	Known	None	0.10000000149011612	None	None	None	None
m54284U_191212_053548/109117627/ccs	PacBio_Hippocampus_Rep1	mm10_ERCC_SIRV	chr9	103230270	103208878	-	17	2314	28861	75425	ENSMUSG00000032554.15	ENSMUST00000035158.15	Trf	Trf-201	Known	Known	None	0.30000001192092896	None	None	None	None
m54284U_191212_053548/138412565/ccs	PacBio_Hippocampus_Rep1	mm10_ERCC_SIRV	chr14	76504516	76507757	+	3	1716	42166	108923	ENSMUSG00000022010.19	ENSMUST00000022587.9	Tsc22d1	Tsc22d1-201	Known	Known	None	0.25	None	None	None	None
m54284U_191212_053548/78382652/ccs	PacBio_Hippocampus_Rep1	mm10_ERCC_SIRV	chr16	33251431	33299559	+	14	2464	45196	117107	ENSMUSG00000022808.5	ENSMUST00000023502.5	Snx4	Snx4-201	Known	Known	None	0.30000001192092896	None	None	None	None
m54284U_191212_053548/122095737/ccs	PacBio_Hippocampus_Rep1	mm10_ERCC_SIRV	chr4	123291735	123298822	+	10	1563	11989	494690	ENSMUSG00000011257.19	ENCODEMT000494690	Pabpc4	ENCODEMT000494690	Known	ISM	Suffix	0.4000000059604645	None	None	None	None
m54284U_191109_043049/42535748/ccs	PacBio_Cortex_Rep2	mm10_ERCC_SIRV	chr2	104027851	104060989	+	11	2359	5551	14583	ENSMUSG00000027180.12	ENSMUST00000028603.9	Fbxo3	Fbxo3-201	Known	Known	None	0.44999998807907104	None	None	None	None
m54284U_191107_221739/152504800/ccs	PacBio_Cortex_Rep1	mm10_ERCC_SIRV	chr7	122101844	122090838	-	5	627	23409	60848	ENSMUSG00000030869.11	ENSMUST00000123296.7	Ndufab1	Ndufab1-203	Known	Known	None	0.4000000059604645	None	None	None	None
m54284U_191213_120042/64159877/ccs	PacBio_Hippocampus_Rep2	mm10_ERCC_SIRV	chr18	77780247	77782863	+	5	1024	49639	494679	ENSMUSG00000025428.15	ENCODEMT000494679	Atp5a1	ENCODEMT000494679	Known	ISM	Suffix	0.20000000298023224	None	None	None	None
m54284U_191212_053548/104334107/ccs	PacBio_Hippocampus_Rep1	mm10_ERCC_SIRV	chr16	33251431	33299699	+	14	2604	45196	117107	ENSMUSG00000022808.5	ENSMUST00000023502.5	Snx4	Snx4-201	Known	Known	None	0.20000000298023224	None	None	None	None
m54284U_191107_221739/22874037/ccs	PacBio_Cortex_Rep1	mm10_ERCC_SIRV	chr11	95009755	95026081	+	10	3430	34151	89934	ENSMUSG00000047181.12	ENSMUST00000055947.9	Samd14	Samd14-201	Known	Known	None	0.20000000298023224	None	None	None	None
m54284U_191213_120042/78906328/ccs	PacBio_Hippocampus_Rep2	mm10_ERCC_SIRV	chr5	130171820	130214335	+	9	2661	15621	41021	ENSMUSG00000025340.14	ENSMUST00000119797.7	Rabgef1	Rabgef1-203	Known	Known	None	0.10000000149011612	None	None	None	None
m54284U_191212_053548/109120195/ccs	PacBio_Hippocampus_Rep1	mm10_ERCC_SIRV	chr9	103230269	103208878	-	17	2313	28861	75425	ENSMUSG00000032554.15	ENSMUST00000035158.15	Trf	Trf-201	Known	Known	None	0.30000001192092896	None	None	None	None
m54284U_191107_221739/30998657/ccs	PacBio_Cortex_Rep1	mm10_ERCC_SIRV	chr11	95009796	95026079	+	10	3405	34151	494694	ENSMUSG00000047181.12	ENCODEMT000494694	Samd14	ENCODEMT000494694	Known	NNC	None	0.25	None	None	None	None
m54284U_191212_053548/152175708/ccs	PacBio_Hippocampus_Rep1	mm10_ERCC_SIRV	chr1	179604960	179627466	+	6	3712	3124	494695	ENSMUSG00000038949.8	ENCODEMT000494695	Cnst	ENCODEMT000494695	Known	ISM	Suffix	0.4000000059604645	None	None	None	None
m54284U_191212_053548/139266258/ccs	PacBio_Hippocampus_Rep1	mm10_ERCC_SIRV	chr14	76504516	76507759	+	3	1718	42166	108923	ENSMUSG00000022010.19	ENSMUST00000022587.9	Tsc22d1	Tsc22d1-201	Known	Known	None	0.30000001192092896	None	None	None	None
m54284U_191213_120042/72549355/ccs	PacBio_Hippocampus_Rep2	mm10_ERCC_SIRV	chr4	123291733	123298830	+	9	1488	11989	494696	ENSMUSG00000011257.19	ENCODEMT000494696	Pabpc4	ENCODEMT000494696	Known	ISM	Suffix	0.25	None	None	None	None
m54284U_191212_053548/121506382/ccs	PacBio_Hippocampus_Rep1	mm10_ERCC_SIRV	chr16	33251431	33299559	+	14	2464	45196	117107	ENSMUSG00000022808.5	ENSMUST00000023502.5	Snx4	Snx4-201	Known	Known	None	0.30000001192092896	None	None	None	None
m54284U_191109_043049/60033013/ccs	PacBio_Cortex_Rep2	mm10_ERCC_SIRV	chr2	104027851	104061402	+	11	2772	5551	14583	ENSMUSG00000027180.12	ENSMUST00000028603.9	Fbxo3	Fbxo3-201	Known	Known	None	0.4000000059604645	None	None	None	None
m54284U_191212_053548/109184843/ccs	PacBio_Hippocampus_Rep1	mm10_ERCC_SIRV	chr9	103230270	103208878	-	17	2314	28861	75425	ENSMUSG00000032554.15	ENSMUST00000035158.15	Trf	Trf-201	Known	Known	None	0.30000001192092896	None	None	None	None
m54284U_191213_120042/116787217/ccs	PacBio_Hippocampus_Rep2	mm10_ERCC_SIRV	chr18	77780247	77782866	+	5	1027	49639	494679	ENSMUSG00000025428.15	ENCODEMT000494679	Atp5a1	ENCODEMT000494679	Known	ISM	Suffix	0.25	None	None	None	None
m54284U_191213_120042/131860632/ccs	PacBio_Hippocampus_Rep2	mm10_ERCC_SIRV	chr5	130171820	130214341	+	9	2667	15621	41021	ENSMUSG00000025340.14	ENSMUST00000119797.7	Rabgef1	Rabgef1-203	Known	Known	None	0.05000000074505806	None	None	None	None
m54284U_191212_053548/122555121/ccs	PacBio_Hippocampus_Rep1	mm10_ERCC_SIRV	chr16	33251431	33299562	+	14	2467	45196	117107	ENSMUSG00000022808.5	ENSMUST00000023502.5	Snx4	Snx4-201	Known	Known	None	0.3499999940395355	None	None	None	None
m54284U_191212_053548/139330744/ccs	PacBio_Hippocampus_Rep1	mm10_ERCC_SIRV	chr14	76504516	76507762	+	3	1721	42166	108923	ENSMUSG00000022010.19	ENSMUST00000022587.9	Tsc22d1	Tsc22d1-201	Known	Known	None	0.30000001192092896	None	None	None	None
m54284U_191212_053548/137102245/ccs	PacBio_Hippocampus_Rep1	mm10_ERCC_SIRV	chr16	33251431	33299707	+	14	2612	45196	117107	ENSMUSG00000022808.5	ENSMUST00000023502.5	Snx4	Snx4-201	Known	Known	None	0.05000000074505806	None	None	None	None
m54284U_191107_221739/157681631/ccs	PacBio_Cortex_Rep1	mm10_ERCC_SIRV	chr7	122101827	122090838	-	5	610	23409	60848	ENSMUSG00000030869.11	ENSMUST00000123296.7	Ndufab1	Ndufab1-203	Known	Known	None	0.4000000059604645	None	None	None	None
m54284U_191212_053548/68224711/ccs	PacBio_Hippocampus_Rep1	mm10_ERCC_SIRV	chr4	123291766	123298835	+	10	1545	11989	494690	ENSMUSG00000011257.19	ENCODEMT000494690	Pabpc4	ENCODEMT000494690	Known	ISM	Suffix	0.25	None	None	None	None
m54284U_191212_053548/109185378/ccs	PacBio_Hippocampus_Rep1	mm10_ERCC_SIRV	chr9	103230262	103208878	-	17	2306	28861	75425	ENSMUSG00000032554.15	ENSMUST00000035158.15	Trf	Trf-201	Known	Known	None	0.30000001192092896	None	None	None	None
m54284U_191109_043049/65274032/ccs	PacBio_Cortex_Rep2	mm10_ERCC_SIRV	chr2	104027851	104061407	+	11	2777	5551	14583	ENSMUSG00000027180.12	ENSMUST00000028603.9	Fbxo3	Fbxo3-201	Known	Known	None	0.4000000059604645	None	None	None	None
m54284U_191109_043049/120851041/ccs	PacBio_Cortex_Rep2	mm10_ERCC_SIRV	chr1	179605036	179627484	+	6	3635	3124	494695	ENSMUSG00000038949.8	ENCODEMT000494695	Cnst	ENCODEMT000494695	Known	ISM	Suffix	0.4000000059604645	None	None	None	None
m54284U_191109_043049/70779879/ccs	PacBio_Cortex_Rep2	mm10_ERCC_SIRV	chr18	77780252	77782866	+	5	1022	49639	494679	ENSMUSG00000025428.15	ENCODEMT000494679	Atp5a1	ENCODEMT000494679	Known	ISM	Suffix	0.25	None	None	None	None
m54284U_191212_053548/151717438/ccs	PacBio_Hippocampus_Rep1	mm10_ERCC_SIRV	chr16	33251431	33299557	+	14	2462	45196	117107	ENSMUSG00000022808.5	ENSMUST00000023502.5	Snx4	Snx4-201	Known	Known	None	0.30000001192092896	None	None	None	None
m54284U_191107_221739/14026162/ccs	PacBio_Cortex_Rep1	mm10_ERCC_SIRV	chr11	95009831	95026083	+	10	3362	34151	89934	ENSMUSG00000047181.12	ENSMUST00000055947.9	Samd14	Samd14-201	Known	Known	None	0.15000000596046448	None	None	None	None
m54284U_191107_221739/5703774/ccs	PacBio_Cortex_Rep1	mm10_ERCC_SIRV	chr5	130171821	130214338	+	8	2502	15621	494697	ENSMUSG00000025340.14	ENCODEMT000494697	Rabgef1	ENCODEMT000494697	Known	NIC	None	0.05000000074505806	None	None	None	None
m54284U_191212_053548/109382041/ccs	PacBio_Hippocampus_Rep1	mm10_ERCC_SIRV	chr9	103230273	103208878	-	17	2317	28861	75425	ENSMUSG00000032554.15	ENSMUST00000035158.15	Trf	Trf-201	Known	Known	None	0.30000001192092896	None	None	None	None
m54284U_191212_053548/156303893/ccs	PacBio_Hippocampus_Rep1	mm10_ERCC_SIRV	chr16	33251431	33299556	+	14	2461	45196	117107	ENSMUSG00000022808.5	ENSMUST00000023502.5	Snx4	Snx4-201	Known	Known	None	0.30000001192092896	None	None	None	None
m54284U_191107_221739/11403514/ccs	PacBio_Cortex_Rep1	mm10_ERCC_SIRV	chr4	123291826	123298830	+	9	1347	11989	494698	ENSMUSG00000011257.19	ENCODEMT000494698	Pabpc4	ENCODEMT000494698	Known	ISM	Suffix	0.25	None	None	None	None
m54284U_191212_053548/140116974/ccs	PacBio_Hippocampus_Rep1	mm10_ERCC_SIRV	chr14	76504516	76507758	+	3	1717	42166	108923	ENSMUSG00000022010.19	ENSMUST00000022587.9	Tsc22d1	Tsc22d1-201	Known	Known	None	0.25	None	None	None	None
m54284U_191109_043049/126814306/ccs	PacBio_Cortex_Rep2	mm10_ERCC_SIRV	chr2	104027851	104061501	+	11	2871	5551	14583	ENSMUSG00000027180.12	ENSMUST00000028603.9	Fbxo3	Fbxo3-201	Known	Known	None	0.25	None	None	None	None
m54284U_191212_053548/156762245/ccs	PacBio_Hippocampus_Rep1	mm10_ERCC_SIRV	chr16	33251431	33299561	+	14	2466	45196	117107	ENSMUSG00000022808.5	ENSMUST00000023502.5	Snx4	Snx4-201	Known	Known	None	0.3499999940395355	None	None	None	None
m54284U_191107_221739/9110806/ccs	PacBio_Cortex_Rep1	mm10_ERCC_SIRV	chr18	77780983	77782866	+	4	972	49639	494699	ENSMUSG00000025428.15	ENCODEMT000494699	Atp5a1	ENCODEMT000494699	Known	ISM	Suffix	0.25	None	None	None	None
m54284U_191107_221739/62326686/ccs	PacBio_Cortex_Rep1	mm10_ERCC_SIRV	chr5	130171821	130214315	+	9	2640	15621	41021	ENSMUSG00000025340.14	ENSMUST00000119797.7	Rabgef1	Rabgef1-203	Known	Known	None	0.05000000074505806	None	None	None	None
m54284U_191212_053548/109642648/ccs	PacBio_Hippocampus_Rep1	mm10_ERCC_SIRV	chr9	103230273	103208878	-	17	2317	28861	75425	ENSMUSG00000032554.15	ENSMUST00000035158.15	Trf	Trf-201	Known	Known	None	0.30000001192092896	None	None	None	None
m54284U_191107_221739/172165514/ccs	PacBio_Cortex_Rep1	mm10_ERCC_SIRV	chr7	122101828	122090838	-	5	611	23409	60848	ENSMUSG00000030869.11	ENSMUST00000123296.7	Ndufab1	Ndufab1-203	Known	Known	None	0.4000000059604645	None	None	None	None
m54284U_191213_120042/102172367/ccs	PacBio_Hippocampus_Rep2	mm10_ERCC_SIRV	chr1	179606188	179627471	+	5	3669	3124	494700	ENSMUSG00000038949.8	ENCODEMT000494700	Cnst	ENCODEMT000494700	Known	ISM	Suffix	0.44999998807907104	None	None	None	None
m54284U_191212_053548/161089858/ccs	PacBio_Hippocampus_Rep1	mm10_ERCC_SIRV	chr16	33251431	33299559	+	14	2464	45196	117107	ENSMUSG00000022808.5	ENSMUST00000023502.5	Snx4	Snx4-201	Known	Known	None	0.30000001192092896	None	None	None	None
m54284U_191107_221739/71698716/ccs	PacBio_Cortex_Rep1	mm10_ERCC_SIRV	chr11	95009858	95026083	+	10	3335	34151	89934	ENSMUSG00000047181.12	ENSMUST00000055947.9	Samd14	Samd14-201	Known	Known	None	0.15000000596046448	None	None	None	None
m54284U_191212_053548/169935867/ccs	PacBio_Hippocampus_Rep1	mm10_ERCC_SIRV	chr16	33251431	33299700	+	14	2605	45196	117107	ENSMUSG00000022808.5	ENSMUST00000023502.5	Snx4	Snx4-201	Known	Known	None	0.20000000298023224	None	None	None	None
m54284U_191212_053548/140511097/ccs	PacBio_Hippocampus_Rep1	mm10_ERCC_SIRV	chr14	76504516	76507762	+	3	1721	42166	108923	ENSMUSG00000022010.19	ENSMUST00000022587.9	Tsc22d1	Tsc22d1-201	Known	Known	None	0.30000001192092896	None	None	None	None
m54284U_191109_043049/84346558/ccs	PacBio_Cortex_Rep2	mm10_ERCC_SIRV	chr4	123292450	123298836	+	6	3957	11989	494701	ENSMUSG00000011257.19	ENCODEMT000494701	Pabpc4	ENCODEMT000494701	Known	NIC	None	0.30000001192092896	None	None	None	None
m54284U_191212_053548/109707708/ccs	PacBio_Hippocampus_Rep1	mm10_ERCC_SIRV	chr9	103230269	103208878	-	17	2313	28861	75425	ENSMUSG00000032554.15	ENSMUST00000035158.15	Trf	Trf-201	Known	Known	None	0.30000001192092896	None	None	None	None
m54284U_191107_221739/88540342/ccs	PacBio_Cortex_Rep1	mm10_ERCC_SIRV	chr5	130171821	130214340	+	9	2665	15621	41021	ENSMUSG00000025340.14	ENSMUST00000119797.7	Rabgef1	Rabgef1-203	Known	Known	None	0.05000000074505806	None	None	None	None
m54284U_191212_053548/170985506/ccs	PacBio_Hippocampus_Rep1	mm10_ERCC_SIRV	chr16	33251431	33299561	+	14	2466	45196	117107	ENSMUSG00000022808.5	ENSMUST00000023502.5	Snx4	Snx4-201	Known	Known	None	0.3499999940395355	None	None	None	None
m54284U_191109_043049/135070009/ccs	PacBio_Cortex_Rep2	mm10_ERCC_SIRV	chr2	104027884	104057489	+	11	2743	5551	493976	ENSMUSG00000027180.12	ENCODEMT000493976	Fbxo3	ENCODEMT000493976	Known	NIC	None	0.25	None	None	None	None
m54284U_191107_221739/85068477/ccs	PacBio_Cortex_Rep1	mm10_ERCC_SIRV	chr18	77780985	77782866	+	4	972	49639	494699	ENSMUSG00000025428.15	ENCODEMT000494699	Atp5a1	ENCODEMT000494699	Known	ISM	Suffix	0.25	None	None	None	None
m54284U_191213_120042/13894088/ccs	PacBio_Hippocampus_Rep2	mm10_ERCC_SIRV	chr16	33251431	33299563	+	14	2468	45196	117107	ENSMUSG00000022808.5	ENSMUST00000023502.5	Snx4	Snx4-201	Known	Known	None	0.3499999940395355	None	None	None	None
m54284U_191212_053548/109708770/ccs	PacBio_Hippocampus_Rep1	mm10_ERCC_SIRV	chr9	103230270	103208878	-	17	2314	28861	75425	ENSMUSG00000032554.15	ENSMUST00000035158.15	Trf	Trf-201	Known	Known	None	0.30000001192092896	None	None	None	None
m54284U_191213_120042/20381955/ccs	PacBio_Hippocampus_Rep2	mm10_ERCC_SIRV	chr16	33251431	33299559	+	14	2464	45196	117107	ENSMUSG00000022808.5	ENSMUST00000023502.5	Snx4	Snx4-201	Known	Known	None	0.30000001192092896	None	None	None	None
m54284U_191107_221739/173473857/ccs	PacBio_Cortex_Rep1	mm10_ERCC_SIRV	chr7	122101824	122090838	-	5	607	23409	60848	ENSMUSG00000030869.11	ENSMUST00000123296.7	Ndufab1	Ndufab1-203	Known	Known	None	0.4000000059604645	None	None	None	None
m54284U_191212_053548/143655457/ccs	PacBio_Hippocampus_Rep1	mm10_ERCC_SIRV	chr14	76504516	76507759	+	3	1718	42166	108923	ENSMUSG00000022010.19	ENSMUST00000022587.9	Tsc22d1	Tsc22d1-201	Known	Known	None	0.30000001192092896	None	None	None	None
m54284U_191107_221739/117441237/ccs	PacBio_Cortex_Rep1	mm10_ERCC_SIRV	chr5	130171821	130214333	+	9	2658	15621	41021	ENSMUSG00000025340.14	ENSMUST00000119797.7	Rabgef1	Rabgef1-203	Known	Known	None	0.10000000149011612	None	None	None	None
m54284U_191109_043049/31393874/ccs	PacBio_Cortex_Rep2	mm10_ERCC_SIRV	chr1	179606435	179627470	+	4	3588	3124	494702	ENSMUSG00000038949.8	ENCODEMT000494702	Cnst	ENCODEMT000494702	Known	ISM	Suffix	0.44999998807907104	None	None	None	None
m54284U_191213_120042/117441662/ccs	PacBio_Hippocampus_Rep2	mm10_ERCC_SIRV	chr4	123292860	123298817	+	8	1341	11989	494703	ENSMUSG00000011257.19	ENCODEMT000494703	Pabpc4	ENCODEMT000494703	Known	ISM	Suffix	0.4000000059604645	None	None	None	None
m54284U_191107_221739/22545234/ccs	PacBio_Cortex_Rep1	mm10_ERCC_SIRV	chr11	95009867	95026081	+	9	3157	34151	494704	ENSMUSG00000047181.12	ENCODEMT000494704	Samd14	ENCODEMT000494704	Known	NIC	None	0.20000000298023224	None	None	None	None
m54284U_191109_043049/153747937/ccs	PacBio_Cortex_Rep2	mm10_ERCC_SIRV	chr2	104027851	104061406	+	11	2776	5551	14583	ENSMUSG00000027180.12	ENSMUST00000028603.9	Fbxo3	Fbxo3-201	Known	Known	None	0.3499999940395355	None	None	None	None
m54284U_191213_120042/21299515/ccs	PacBio_Hippocampus_Rep2	mm10_ERCC_SIRV	chr16	33251431	33299707	+	14	2612	45196	117107	ENSMUSG00000022808.5	ENSMUST00000023502.5	Snx4	Snx4-201	Known	Known	None	0.05000000074505806	None	None	None	None
m54284U_191107_221739/99418129/ccs	PacBio_Cortex_Rep1	mm10_ERCC_SIRV	chr18	77780985	77782862	+	4	968	49639	494699	ENSMUSG00000025428.15	ENCODEMT000494699	Atp5a1	ENCODEMT000494699	Known	ISM	Suffix	0.15000000596046448	None	None	None	None
m54284U_191212_053548/109709969/ccs	PacBio_Hippocampus_Rep1	mm10_ERCC_SIRV	chr9	103230273	103208878	-	17	2317	28861	75425	ENSMUSG00000032554.15	ENSMUST00000035158.15	Trf	Trf-201	Known	Known	None	0.30000001192092896	None	None	None	None
m54284U_191213_120042/43779960/ccs	PacBio_Hippocampus_Rep2	mm10_ERCC_SIRV	chr16	33251431	33299722	+	14	2627	45196	117107	ENSMUSG00000022808.5	ENSMUST00000023502.5	Snx4	Snx4-201	Known	Known	None	0.05000000074505806	None	None	None	None
m54284U_191109_043049/2689462/ccs	PacBio_Cortex_Rep2	mm10_ERCC_SIRV	chr5	130171809	130214336	+	9	2664	15621	494654	ENSMUSG00000025340.14	ENCODEMT000494654	Rabgef1	ENCODEMT000494654	Known	NIC	None	0.10000000149011612	None	None	None	None
m54284U_191212_053548/145034019/ccs	PacBio_Hippocampus_Rep1	mm10_ERCC_SIRV	chr14	76504516	76507761	+	3	1720	42166	108923	ENSMUSG00000022010.19	ENSMUST00000022587.9	Tsc22d1	Tsc22d1-201	Known	Known	None	0.25	None	None	None	None
m54284U_191213_120042/62718937/ccs	PacBio_Hippocampus_Rep2	mm10_ERCC_SIRV	chr16	33251431	33299713	+	14	2618	45196	117107	ENSMUSG00000022808.5	ENSMUST00000023502.5	Snx4	Snx4-201	Known	Known	None	0.05000000074505806	None	None	None	None
m54284U_191212_053548/109839422/ccs	PacBio_Hippocampus_Rep1	mm10_ERCC_SIRV	chr9	103230270	103208878	-	17	2314	28861	75425	ENSMUSG00000032554.15	ENSMUST00000035158.15	Trf	Trf-201	Known	Known	None	0.30000001192092896	None	None	None	None
m54284U_191212_053548/63308357/ccs	PacBio_Hippocampus_Rep1	mm10_ERCC_SIRV	chr4	123292864	123298814	+	9	1421	11989	494705	ENSMUSG00000011257.19	ENCODEMT000494705	Pabpc4	ENCODEMT000494705	Known	ISM	Suffix	0.3499999940395355	None	None	None	None
m54284U_191109_043049/70126310/ccs	PacBio_Cortex_Rep2	mm10_ERCC_SIRV	chr18	77780985	77782863	+	4	969	49639	494699	ENSMUSG00000025428.15	ENCODEMT000494699	Atp5a1	ENCODEMT000494699	Known	ISM	Suffix	0.20000000298023224	None	None	None	None
m54284U_191213_120042/84936829/ccs	PacBio_Hippocampus_Rep2	mm10_ERCC_SIRV	chr16	33251431	33299693	+	14	2598	45196	117107	ENSMUSG00000022808.5	ENSMUST00000023502.5	Snx4	Snx4-201	Known	Known	None	0.4000000059604645	None	None	None	None
m54284U_191109_043049/157223032/ccs	PacBio_Cortex_Rep2	mm10_ERCC_SIRV	chr2	104027884	104057495	+	11	2749	5551	493976	ENSMUSG00000027180.12	ENCODEMT000493976	Fbxo3	ENCODEMT000493976	Known	NIC	None	0.25	None	None	None	None
m54284U_191109_043049/7275738/ccs	PacBio_Cortex_Rep2	mm10_ERCC_SIRV	chr5	130171824	130214332	+	8	2491	15621	494697	ENSMUSG00000025340.14	ENCODEMT000494697	Rabgef1	ENCODEMT000494697	Known	NIC	None	0.10000000149011612	None	None	None	None
m54284U_191109_043049/3082135/ccs	PacBio_Cortex_Rep2	mm10_ERCC_SIRV	chr7	122095039	122090838	-	4	1485	23409	494706	ENSMUSG00000030869.11	ENCODEMT000494706	Ndufab1	ENCODEMT000494706	Known	NIC	None	0.4000000059604645	None	None	None	None
m54284U_191212_053548/146539383/ccs	PacBio_Hippocampus_Rep1	mm10_ERCC_SIRV	chr14	76504516	76507759	+	3	1718	42166	108923	ENSMUSG00000022010.19	ENSMUST00000022587.9	Tsc22d1	Tsc22d1-201	Known	Known	None	0.30000001192092896	None	None	None	None
m54284U_191109_043049/148177701/ccs	PacBio_Cortex_Rep2	mm10_ERCC_SIRV	chr1	179606445	179627462	+	4	3564	3124	494702	ENSMUSG00000038949.8	ENCODEMT000494702	Cnst	ENCODEMT000494702	Known	ISM	Suffix	0.5	None	None	None	None
m54284U_191212_053548/110035245/ccs	PacBio_Hippocampus_Rep1	mm10_ERCC_SIRV	chr9	103230269	103208878	-	17	2313	28861	75425	ENSMUSG00000032554.15	ENSMUST00000035158.15	Trf	Trf-201	Known	Known	None	0.30000001192092896	None	None	None	None
m54284U_191213_120042/89457284/ccs	PacBio_Hippocampus_Rep2	mm10_ERCC_SIRV	chr16	33251431	33299559	+	14	2464	45196	117107	ENSMUSG00000022808.5	ENSMUST00000023502.5	Snx4	Snx4-201	Known	Known	None	0.30000001192092896	None	None	None	None
m54284U_191109_043049/92079604/ccs	PacBio_Cortex_Rep2	mm10_ERCC_SIRV	chr11	95009879	95026089	+	9	3159	34151	494704	ENSMUSG00000047181.12	ENCODEMT000494704	Samd14	ENCODEMT000494704	Known	NIC	None	0.15000000596046448	None	None	None	None
m54284U_191212_053548/128058742/ccs	PacBio_Hippocampus_Rep1	mm10_ERCC_SIRV	chr4	123292865	123298818	+	8	1289	11989	494707	ENSMUSG00000011257.19	ENCODEMT000494707	Pabpc4	ENCODEMT000494707	Known	ISM	Suffix	0.3499999940395355	None	None	None	None
m54284U_191109_043049/161022295/ccs	PacBio_Cortex_Rep2	mm10_ERCC_SIRV	chr18	77780985	77782866	+	4	972	49639	494699	ENSMUSG00000025428.15	ENCODEMT000494699	Atp5a1	ENCODEMT000494699	Known	ISM	Suffix	0.25	None	None	None	None
m54284U_191213_120042/114428386/ccs	PacBio_Hippocampus_Rep2	mm10_ERCC_SIRV	chr16	33251431	33299563	+	14	2468	45196	117107	ENSMUSG00000022808.5	ENSMUST00000023502.5	Snx4	Snx4-201	Known	Known	None	0.3499999940395355	None	None	None	None
m54284U_191109_043049/15337155/ccs	PacBio_Cortex_Rep2	mm10_ERCC_SIRV	chr5	130171821	130214330	+	9	2655	15621	41021	ENSMUSG00000025340.14	ENSMUST00000119797.7	Rabgef1	Rabgef1-203	Known	Known	None	0.10000000149011612	None	None	None	None
m54284U_191212_053548/110232722/ccs	PacBio_Hippocampus_Rep1	mm10_ERCC_SIRV	chr9	103230270	103208878	-	17	2314	28861	75425	ENSMUSG00000032554.15	ENSMUST00000035158.15	Trf	Trf-201	Known	Known	None	0.30000001192092896	None	None	None	None
m54284U_191212_053548/146671758/ccs	PacBio_Hippocampus_Rep1	mm10_ERCC_SIRV	chr14	76504516	76507757	+	3	1716	42166	108923	ENSMUSG00000022010.19	ENSMUST00000022587.9	Tsc22d1	Tsc22d1-201	Known	Known	None	0.25	None	None	None	None
m54284U_191213_120042/115736840/ccs	PacBio_Hippocampus_Rep2	mm10_ERCC_SIRV	chr16	33251431	33299558	+	14	2463	45196	117107	ENSMUSG00000022808.5	ENSMUST00000023502.5	Snx4	Snx4-201	Known	Known	None	0.30000001192092896	None	None	None	None
m54284U_191109_043049/162922863/ccs	PacBio_Cortex_Rep2	mm10_ERCC_SIRV	chr2	104027851	104055126	+	10	1351	5551	14587	ENSMUSG00000027180.12	ENSMUST00000102565.3	Fbxo3	Fbxo3-202	Known	Known	None	0.949999988079071	None	None	None	None
m54284U_191212_053548/149620898/ccs	PacBio_Hippocampus_Rep1	mm10_ERCC_SIRV	chr4	123292866	123298825	+	9	1422	11989	494705	ENSMUSG00000011257.19	ENCODEMT000494705	Pabpc4	ENCODEMT000494705	Known	ISM	Suffix	0.4000000059604645	None	None	None	None
m54284U_191213_120042/133696003/ccs	PacBio_Hippocampus_Rep2	mm10_ERCC_SIRV	chr16	33251431	33299707	+	14	2612	45196	117107	ENSMUSG00000022808.5	ENSMUST00000023502.5	Snx4	Snx4-201	Known	Known	None	0.05000000074505806	None	None	None	None
m54284U_191109_043049/27591674/ccs	PacBio_Cortex_Rep2	mm10_ERCC_SIRV	chr5	130171821	130214336	+	9	2661	15621	41021	ENSMUSG00000025340.14	ENSMUST00000119797.7	Rabgef1	Rabgef1-203	Known	Known	None	0.10000000149011612	None	None	None	None
m54284U_191212_053548/110297899/ccs	PacBio_Hippocampus_Rep1	mm10_ERCC_SIRV	chr9	103230270	103208878	-	17	2314	28861	75425	ENSMUSG00000032554.15	ENSMUST00000035158.15	Trf	Trf-201	Known	Known	None	0.30000001192092896	None	None	None	None
m54284U_191212_053548/1573723/ccs	PacBio_Hippocampus_Rep1	mm10_ERCC_SIRV	chr18	77780985	77782865	+	4	971	49639	494699	ENSMUSG00000025428.15	ENCODEMT000494699	Atp5a1	ENCODEMT000494699	Known	ISM	Suffix	0.20000000298023224	None	None	None	None
m54284U_191213_120042/41943688/ccs	PacBio_Hippocampus_Rep2	mm10_ERCC_SIRV	chr11	95009867	95026081	+	10	3324	34151	89934	ENSMUSG00000047181.12	ENSMUST00000055947.9	Samd14	Samd14-201	Known	Known	None	0.20000000298023224	None	None	None	None
m54284U_191213_120042/141298058/ccs	PacBio_Hippocampus_Rep2	mm10_ERCC_SIRV	chr16	33251453	33299417	+	14	2455	45196	494625	ENSMUSG00000022808.5	ENCODEMT000494625	Snx4	ENCODEMT000494625	Known	NNC	None	0.30000001192092896	None	None	None	None
m54284U_191107_221739/170655776/ccs	PacBio_Cortex_Rep1	mm10_ERCC_SIRV	chr1	179606457	179627479	+	4	3569	3124	494702	ENSMUSG00000038949.8	ENCODEMT000494702	Cnst	ENCODEMT000494702	Known	ISM	Suffix	0.44999998807907104	None	None	None	None
m54284U_191109_043049/9503217/ccs	PacBio_Cortex_Rep2	mm10_ERCC_SIRV	chr7	122101827	122090838	-	5	610	23409	60848	ENSMUSG00000030869.11	ENSMUST00000123296.7	Ndufab1	Ndufab1-203	Known	Known	None	0.4000000059604645	None	None	None	None
m54284U_191212_053548/148374381/ccs	PacBio_Hippocampus_Rep1	mm10_ERCC_SIRV	chr14	76504516	76507758	+	3	1717	42166	108923	ENSMUSG00000022010.19	ENSMUST00000022587.9	Tsc22d1	Tsc22d1-201	Known	Known	None	0.25	None	None	None	None
m54284U_191107_221739/7801671/ccs	PacBio_Cortex_Rep1	mm10_ERCC_SIRV	chr4	123292907	123298827	+	9	1383	11989	494705	ENSMUSG00000011257.19	ENCODEMT000494705	Pabpc4	ENCODEMT000494705	Known	ISM	Suffix	0.3499999940395355	None	None	None	None
m54284U_191213_120042/147785039/ccs	PacBio_Hippocampus_Rep2	mm10_ERCC_SIRV	chr16	33251431	33299561	+	14	2466	45196	117107	ENSMUSG00000022808.5	ENSMUST00000023502.5	Snx4	Snx4-201	Known	Known	None	0.3499999940395355	None	None	None	None
m54284U_191109_043049/167117766/ccs	PacBio_Cortex_Rep2	mm10_ERCC_SIRV	chr2	104027884	104057488	+	11	2742	5551	493976	ENSMUSG00000027180.12	ENCODEMT000493976	Fbxo3	ENCODEMT000493976	Known	NIC	None	0.25	None	None	None	None
m54284U_191212_053548/110299751/ccs	PacBio_Hippocampus_Rep1	mm10_ERCC_SIRV	chr9	103230269	103208878	-	17	2313	28861	75425	ENSMUSG00000032554.15	ENSMUST00000035158.15	Trf	Trf-201	Known	Known	None	0.30000001192092896	None	None	None	None
m54284U_191109_043049/32703188/ccs	PacBio_Cortex_Rep2	mm10_ERCC_SIRV	chr5	130171821	130214313	+	9	2638	15621	41021	ENSMUSG00000025340.14	ENSMUST00000119797.7	Rabgef1	Rabgef1-203	Known	Known	None	0.05000000074505806	None	None	None	None
m54284U_191212_053548/58459541/ccs	PacBio_Hippocampus_Rep1	mm10_ERCC_SIRV	chr18	77780985	77782865	+	4	971	49639	494699	ENSMUSG00000025428.15	ENCODEMT000494699	Atp5a1	ENCODEMT000494699	Known	ISM	Suffix	0.20000000298023224	None	None	None	None
m54284U_191213_120042/148702441/ccs	PacBio_Hippocampus_Rep2	mm10_ERCC_SIRV	chr16	33251431	33281442	+	7	1493	45196	494708	ENSMUSG00000022808.5	ENCODEMT000494708	Snx4	ENCODEMT000494708	Known	ISM	Prefix	0.44999998807907104	None	None	None	None
m54284U_191107_221739/134479984/ccs	PacBio_Cortex_Rep1	mm10_ERCC_SIRV	chr4	123294570	123298819	+	8	1332	11989	494709	ENSMUSG00000011257.19	ENCODEMT000494709	Pabpc4	ENCODEMT000494709	Known	ISM	Suffix	0.3499999940395355	None	None	None	None
m54284U_191212_053548/110428884/ccs	PacBio_Hippocampus_Rep1	mm10_ERCC_SIRV	chr9	103230269	103208878	-	17	2313	28861	75425	ENSMUSG00000032554.15	ENSMUST00000035158.15	Trf	Trf-201	Known	Known	None	0.30000001192092896	None	None	None	None
m54284U_191212_053548/150932017/ccs	PacBio_Hippocampus_Rep1	mm10_ERCC_SIRV	chr14	76504516	76507758	+	3	1717	42166	108923	ENSMUSG00000022010.19	ENSMUST00000022587.9	Tsc22d1	Tsc22d1-201	Known	Known	None	0.25	None	None	None	None
m54284U_191213_120042/151650877/ccs	PacBio_Hippocampus_Rep2	mm10_ERCC_SIRV	chr11	95009869	95024913	+	10	2154	34151	89934	ENSMUSG00000047181.12	ENSMUST00000055947.9	Samd14	Samd14-201	Known	Known	None	0.15000000596046448	None	None	None	None
m54284U_191109_043049/41749149/ccs	PacBio_Cortex_Rep2	mm10_ERCC_SIRV	chr5	130171809	130214336	+	9	2664	15621	494654	ENSMUSG00000025340.14	ENCODEMT000494654	Rabgef1	ENCODEMT000494654	Known	NIC	None	0.10000000149011612	None	None	None	None
m54284U_191213_120042/164496464/ccs	PacBio_Hippocampus_Rep2	mm10_ERCC_SIRV	chr16	33251431	33299563	+	14	2468	45196	117107	ENSMUSG00000022808.5	ENSMUST00000023502.5	Snx4	Snx4-201	Known	Known	None	0.3499999940395355	None	None	None	None
m54284U_191107_221739/157551317/ccs	PacBio_Cortex_Rep1	mm10_ERCC_SIRV	chr1	179606509	179627479	+	4	3517	3124	494702	ENSMUSG00000038949.8	ENCODEMT000494702	Cnst	ENCODEMT000494702	Known	ISM	Suffix	0.44999998807907104	None	None	None	None
m54284U_191109_043049/172163531/ccs	PacBio_Cortex_Rep2	mm10_ERCC_SIRV	chr2	104027851	104061394	+	11	2764	5551	14583	ENSMUSG00000027180.12	ENSMUST00000028603.9	Fbxo3	Fbxo3-201	Known	Known	None	0.4000000059604645	None	None	None	None
m54284U_191212_053548/145752671/ccs	PacBio_Hippocampus_Rep1	mm10_ERCC_SIRV	chr11	95009878	95026081	+	9	3157	34151	494710	ENSMUSG00000047181.12	ENCODEMT000494710	Samd14	ENCODEMT000494710	Known	NIC	None	0.20000000298023224	None	None	None	None
m54284U_191212_053548/89458451/ccs	PacBio_Hippocampus_Rep1	mm10_ERCC_SIRV	chr18	77780985	77782503	+	4	609	49639	494699	ENSMUSG00000025428.15	ENCODEMT000494699	Atp5a1	ENCODEMT000494699	Known	ISM	Suffix	0.15000000596046448	None	None	None	None
m54284U_191109_043049/14223857/ccs	PacBio_Cortex_Rep2	mm10_ERCC_SIRV	chr7	122101844	122090838	-	5	627	23409	60848	ENSMUSG00000030869.11	ENSMUST00000123296.7	Ndufab1	Ndufab1-203	Known	Known	None	0.4000000059604645	None	None	None	None
m54284U_191213_120042/176621097/ccs	PacBio_Hippocampus_Rep2	mm10_ERCC_SIRV	chr16	33251431	33299559	+	14	2464	45196	117107	ENSMUSG00000022808.5	ENSMUST00000023502.5	Snx4	Snx4-201	Known	Known	None	0.30000001192092896	None	None	None	None
m54284U_191212_053548/110429009/ccs	PacBio_Hippocampus_Rep1	mm10_ERCC_SIRV	chr9	103230270	103208878	-	17	2314	28861	75425	ENSMUSG00000032554.15	ENSMUST00000035158.15	Trf	Trf-201	Known	Known	None	0.30000001192092896	None	None	None	None
m54284U_191213_120042/178260520/ccs	PacBio_Hippocampus_Rep2	mm10_ERCC_SIRV	chr16	33251431	33299551	+	14	2465	45196	117107	ENSMUSG00000022808.5	ENSMUST00000023502.5	Snx4	Snx4-201	Known	Known	None	0.25	None	None	None	None
m54284U_191109_043049/155060482/ccs	PacBio_Cortex_Rep2	mm10_ERCC_SIRV	chr4	123294606	123298819	+	7	1167	11989	494711	ENSMUSG00000011257.19	ENCODEMT000494711	Pabpc4	ENCODEMT000494711	Known	ISM	Suffix	0.3499999940395355	None	None	None	None
m54284U_191212_053548/151390172/ccs	PacBio_Hippocampus_Rep1	mm10_ERCC_SIRV	chr14	76504516	76507760	+	3	1719	42166	108923	ENSMUSG00000022010.19	ENSMUST00000022587.9	Tsc22d1	Tsc22d1-201	Known	Known	None	0.30000001192092896	None	None	None	None
m54284U_191109_043049/61473091/ccs	PacBio_Cortex_Rep2	mm10_ERCC_SIRV	chr5	130171821	130214336	+	9	2661	15621	41021	ENSMUSG00000025340.14	ENSMUST00000119797.7	Rabgef1	Rabgef1-203	Known	Known	None	0.10000000149011612	None	None	None	None
m54284U_191213_120042/178522963/ccs	PacBio_Hippocampus_Rep2	mm10_ERCC_SIRV	chr16	33251431	33299561	+	14	2443	45196	117107	ENSMUSG00000022808.5	ENSMUST00000023502.5	Snx4	Snx4-201	Known	Known	None	0.3499999940395355	None	None	None	None
m54284U_191109_043049/179438981/ccs	PacBio_Cortex_Rep2	mm10_ERCC_SIRV	chr2	104027851	104060990	+	11	2360	5551	14583	ENSMUSG00000027180.12	ENSMUST00000028603.9	Fbxo3	Fbxo3-201	Known	Known	None	0.5	None	None	None	None
m54284U_191212_053548/110429413/ccs	PacBio_Hippocampus_Rep1	mm10_ERCC_SIRV	chr9	103230261	103208878	-	17	2305	28861	75425	ENSMUSG00000032554.15	ENSMUST00000035158.15	Trf	Trf-201	Known	Known	None	0.30000001192092896	None	None	None	None
m54284U_191212_053548/141099071/ccs	PacBio_Hippocampus_Rep1	mm10_ERCC_SIRV	chr18	77780985	77782866	+	4	972	49639	494699	ENSMUSG00000025428.15	ENCODEMT000494699	Atp5a1	ENCODEMT000494699	Known	ISM	Suffix	0.25	None	None	None	None
m54284U_191107_221739/4917061/ccs	PacBio_Cortex_Rep1	mm10_ERCC_SIRV	chr16	33251432	33299711	+	14	2615	45196	117107	ENSMUSG00000022808.5	ENSMUST00000023502.5	Snx4	Snx4-201	Known	Known	None	0.05000000074505806	None	None	None	None
m54284U_191109_043049/7602709/ccs	PacBio_Cortex_Rep2	mm10_ERCC_SIRV	chr1	179606509	179627479	+	4	3517	3124	494702	ENSMUSG00000038949.8	ENCODEMT000494702	Cnst	ENCODEMT000494702	Known	ISM	Suffix	0.44999998807907104	None	None	None	None
m54284U_191109_043049/90180312/ccs	PacBio_Cortex_Rep2	mm10_ERCC_SIRV	chr5	130171821	130214335	+	9	2668	15621	41021	ENSMUSG00000025340.14	ENSMUST00000119797.7	Rabgef1	Rabgef1-203	Known	Known	None	0.10000000149011612	None	None	None	None
m54284U_191107_221739/5441133/ccs	PacBio_Cortex_Rep1	mm10_ERCC_SIRV	chr16	33251432	33299552	+	14	2456	45196	117107	ENSMUSG00000022808.5	ENSMUST00000023502.5	Snx4	Snx4-201	Known	Known	None	0.25	None	None	None	None
m54284U_191212_053548/151978243/ccs	PacBio_Hippocampus_Rep1	mm10_ERCC_SIRV	chr14	76504516	76507761	+	3	1720	42166	108923	ENSMUSG00000022010.19	ENSMUST00000022587.9	Tsc22d1	Tsc22d1-201	Known	Known	None	0.25	None	None	None	None
m54284U_191109_043049/14352661/ccs	PacBio_Cortex_Rep2	mm10_ERCC_SIRV	chr7	122101844	122090838	-	5	627	23409	60848	ENSMUSG00000030869.11	ENSMUST00000123296.7	Ndufab1	Ndufab1-203	Known	Known	None	0.4000000059604645	None	None	None	None
m54284U_191212_053548/110430833/ccs	PacBio_Hippocampus_Rep1	mm10_ERCC_SIRV	chr9	103230269	103208878	-	17	2313	28861	75425	ENSMUSG00000032554.15	ENSMUST00000035158.15	Trf	Trf-201	Known	Known	None	0.30000001192092896	None	None	None	None
m54284U_191107_221739/134219206/ccs	PacBio_Cortex_Rep1	mm10_ERCC_SIRV	chr11	95009880	95026092	+	9	3161	34151	494710	ENSMUSG00000047181.12	ENCODEMT000494710	Samd14	ENCODEMT000494710	Known	NIC	None	0.15000000596046448	None	None	None	None
m54284U_191212_053548/150405203/ccs	PacBio_Hippocampus_Rep1	mm10_ERCC_SIRV	chr4	123294674	123298817	+	4	3787	11989	494712	ENSMUSG00000011257.19	ENCODEMT000494712	Pabpc4	ENCODEMT000494712	Known	ISM	None	0.4000000059604645	None	None	None	None
m54284U_191212_053548/4587918/ccs	PacBio_Hippocampus_Rep1	mm10_ERCC_SIRV	chr2	104027851	104060970	+	11	2340	5551	14583	ENSMUSG00000027180.12	ENSMUST00000028603.9	Fbxo3	Fbxo3-201	Known	Known	None	0.3499999940395355	None	None	None	None
m54284U_191107_221739/13567384/ccs	PacBio_Cortex_Rep1	mm10_ERCC_SIRV	chr16	33251432	33299553	+	14	2457	45196	117107	ENSMUSG00000022808.5	ENSMUST00000023502.5	Snx4	Snx4-201	Known	Known	None	0.30000001192092896	None	None	None	None
m54284U_191212_053548/142215475/ccs	PacBio_Hippocampus_Rep1	mm10_ERCC_SIRV	chr18	77780985	77782863	+	4	969	49639	494699	ENSMUSG00000025428.15	ENCODEMT000494699	Atp5a1	ENCODEMT000494699	Known	ISM	Suffix	0.20000000298023224	None	None	None	None
m54284U_191109_043049/110757512/ccs	PacBio_Cortex_Rep2	mm10_ERCC_SIRV	chr5	130171821	130214334	+	9	2659	15621	41021	ENSMUSG00000025340.14	ENSMUST00000119797.7	Rabgef1	Rabgef1-203	Known	Known	None	0.10000000149011612	None	None	None	None
m54284U_191107_221739/22545890/ccs	PacBio_Cortex_Rep1	mm10_ERCC_SIRV	chr16	33251432	33299702	+	14	2606	45196	117107	ENSMUSG00000022808.5	ENSMUST00000023502.5	Snx4	Snx4-201	Known	Known	None	0.20000000298023224	None	None	None	None
m54284U_191212_053548/153553635/ccs	PacBio_Hippocampus_Rep1	mm10_ERCC_SIRV	chr14	76504516	76507760	+	3	1719	42166	108923	ENSMUSG00000022010.19	ENSMUST00000022587.9	Tsc22d1	Tsc22d1-201	Known	Known	None	0.30000001192092896	None	None	None	None
m54284U_191212_053548/110626628/ccs	PacBio_Hippocampus_Rep1	mm10_ERCC_SIRV	chr9	103230266	103208806	-	17	2300	28861	485598	ENSMUSG00000032554.15	ENCODEMT000485598	Trf	ENCODEMT000485598	Known	NNC	None	0.30000001192092896	None	None	None	None
m54284U_191107_221739/33556288/ccs	PacBio_Cortex_Rep1	mm10_ERCC_SIRV	chr16	33251432	33299702	+	14	2606	45196	117107	ENSMUSG00000022808.5	ENSMUST00000023502.5	Snx4	Snx4-201	Known	Known	None	0.20000000298023224	None	None	None	None
m54284U_191109_043049/138085585/ccs	PacBio_Cortex_Rep2	mm10_ERCC_SIRV	chr1	179606509	179627480	+	4	3518	3124	494702	ENSMUSG00000038949.8	ENCODEMT000494702	Cnst	ENCODEMT000494702	Known	ISM	Suffix	0.4000000059604645	None	None	None	None
m54284U_191213_120042/123079259/ccs	PacBio_Hippocampus_Rep2	mm10_ERCC_SIRV	chr4	123294676	123298825	+	8	1231	11989	494709	ENSMUSG00000011257.19	ENCODEMT000494709	Pabpc4	ENCODEMT000494709	Known	ISM	Suffix	0.25	None	None	None	None
m54284U_191212_053548/5046720/ccs	PacBio_Hippocampus_Rep1	mm10_ERCC_SIRV	chr2	104027851	104055128	+	10	1353	5551	14587	ENSMUSG00000027180.12	ENSMUST00000102565.3	Fbxo3	Fbxo3-202	Known	Known	None	0.949999988079071	None	None	None	None
m54284U_191213_120042/30214861/ccs	PacBio_Hippocampus_Rep2	mm10_ERCC_SIRV	chr18	77780985	77782866	+	4	972	49639	494699	ENSMUSG00000025428.15	ENCODEMT000494699	Atp5a1	ENCODEMT000494699	Known	ISM	Suffix	0.25	None	None	None	None
m54284U_191107_221739/48236489/ccs	PacBio_Cortex_Rep1	mm10_ERCC_SIRV	chr16	33251432	33299545	+	14	2439	45196	117107	ENSMUSG00000022808.5	ENSMUST00000023502.5	Snx4	Snx4-201	Known	Known	None	0.20000000298023224	None	None	None	None
m54284U_191109_043049/114950777/ccs	PacBio_Cortex_Rep2	mm10_ERCC_SIRV	chr5	130171809	130214336	+	9	2664	15621	494654	ENSMUSG00000025340.14	ENCODEMT000494654	Rabgef1	ENCODEMT000494654	Known	NIC	None	0.10000000149011612	None	None	None	None
m54284U_191212_053548/110626802/ccs	PacBio_Hippocampus_Rep1	mm10_ERCC_SIRV	chr9	103230269	103208878	-	17	2313	28861	75425	ENSMUSG00000032554.15	ENSMUST00000035158.15	Trf	Trf-201	Known	Known	None	0.30000001192092896	None	None	None	None
m54284U_191213_120042/83560643/ccs	PacBio_Hippocampus_Rep2	mm10_ERCC_SIRV	chr11	95009879	95024904	+	10	2135	34151	89934	ENSMUSG00000047181.12	ENSMUST00000055947.9	Samd14	Samd14-201	Known	Known	None	0.20000000298023224	None	None	None	None
m54284U_191107_221739/54790448/ccs	PacBio_Cortex_Rep1	mm10_ERCC_SIRV	chr16	33251454	33299578	+	14	2615	45196	494625	ENSMUSG00000022808.5	ENCODEMT000494625	Snx4	ENCODEMT000494625	Known	NNC	None	0.10000000149011612	None	None	None	None
m54284U_191109_043049/15665626/ccs	PacBio_Cortex_Rep2	mm10_ERCC_SIRV	chr7	122101832	122090839	-	4	2542	23409	494578	ENSMUSG00000030869.11	ENCODEMT000494578	Ndufab1	ENCODEMT000494578	Known	NIC	None	0.4000000059604645	None	None	None	None
m54284U_191212_053548/156697970/ccs	PacBio_Hippocampus_Rep1	mm10_ERCC_SIRV	chr14	76504516	76507750	+	3	1709	42166	108923	ENSMUSG00000022010.19	ENSMUST00000022587.9	Tsc22d1	Tsc22d1-201	Known	Known	None	0.3499999940395355	None	None	None	None
m54284U_191107_221739/63570957/ccs	PacBio_Cortex_Rep1	mm10_ERCC_SIRV	chr16	33251432	33299562	+	14	2466	45196	117107	ENSMUSG00000022808.5	ENSMUST00000023502.5	Snx4	Snx4-201	Known	Known	None	0.3499999940395355	None	None	None	None
m54284U_191213_120042/67175098/ccs	PacBio_Hippocampus_Rep2	mm10_ERCC_SIRV	chr18	77780985	77782863	+	4	969	49639	494699	ENSMUSG00000025428.15	ENCODEMT000494699	Atp5a1	ENCODEMT000494699	Known	ISM	Suffix	0.20000000298023224	None	None	None	None
m54284U_191109_043049/119409091/ccs	PacBio_Cortex_Rep2	mm10_ERCC_SIRV	chr5	130171809	130214334	+	9	2662	15621	494654	ENSMUSG00000025340.14	ENCODEMT000494654	Rabgef1	ENCODEMT000494654	Known	NIC	None	0.10000000149011612	None	None	None	None
m54284U_191212_053548/24316537/ccs	PacBio_Hippocampus_Rep1	mm10_ERCC_SIRV	chr2	104027851	104061407	+	11	2777	5551	14583	ENSMUSG00000027180.12	ENSMUST00000028603.9	Fbxo3	Fbxo3-201	Known	Known	None	0.4000000059604645	None	None	None	None
m54284U_191109_043049/93388975/ccs	PacBio_Cortex_Rep2	mm10_ERCC_SIRV	chr4	123294759	123298817	+	6	1662	11989	494713	ENSMUSG00000011257.19	ENCODEMT000494713	Pabpc4	ENCODEMT000494713	Known	ISM	Suffix	0.4000000059604645	None	None	None	None
m54284U_191212_053548/110756475/ccs	PacBio_Hippocampus_Rep1	mm10_ERCC_SIRV	chr9	103230269	103208878	-	17	2313	28861	75425	ENSMUSG00000032554.15	ENSMUST00000035158.15	Trf	Trf-201	Known	Known	None	0.30000001192092896	None	None	None	None
m54284U_191107_221739/71828070/ccs	PacBio_Cortex_Rep1	mm10_ERCC_SIRV	chr16	33251432	33299702	+	14	2606	45196	117107	ENSMUSG00000022808.5	ENSMUST00000023502.5	Snx4	Snx4-201	Known	Known	None	0.20000000298023224	None	None	None	None
m54284U_191107_221739/26019203/ccs	PacBio_Cortex_Rep1	mm10_ERCC_SIRV	chr1	179606513	179626989	+	4	3031	3124	494702	ENSMUSG00000038949.8	ENCODEMT000494702	Cnst	ENCODEMT000494702	Known	ISM	Suffix	0.05000000074505806	None	None	None	None
m54284U_191107_221739/75367224/ccs	PacBio_Cortex_Rep1	mm10_ERCC_SIRV	chr16	33251432	33299553	+	14	2457	45196	117107	ENSMUSG00000022808.5	ENSMUST00000023502.5	Snx4	Snx4-201	Known	Known	None	0.30000001192092896	None	None	None	None
m54284U_191212_053548/156895056/ccs	PacBio_Hippocampus_Rep1	mm10_ERCC_SIRV	chr14	76504516	76507757	+	3	1716	42166	108923	ENSMUSG00000022010.19	ENSMUST00000022587.9	Tsc22d1	Tsc22d1-201	Known	Known	None	0.25	None	None	None	None
m54284U_191213_120042/79954870/ccs	PacBio_Hippocampus_Rep2	mm10_ERCC_SIRV	chr18	77780985	77782510	+	4	616	49639	494699	ENSMUSG00000025428.15	ENCODEMT000494699	Atp5a1	ENCODEMT000494699	Known	ISM	Suffix	0.05000000074505806	None	None	None	None
m54284U_191109_043049/133368667/ccs	PacBio_Cortex_Rep2	mm10_ERCC_SIRV	chr5	130171809	130214336	+	9	2664	15621	494654	ENSMUSG00000025340.14	ENCODEMT000494654	Rabgef1	ENCODEMT000494654	Known	NIC	None	0.10000000149011612	None	None	None	None
m54284U_191212_053548/33489148/ccs	PacBio_Hippocampus_Rep1	mm10_ERCC_SIRV	chr2	104027851	104061006	+	11	2376	5551	14583	ENSMUSG00000027180.12	ENSMUST00000028603.9	Fbxo3	Fbxo3-201	Known	Known	None	0.3499999940395355	None	None	None	None
m54284U_191212_053548/110822361/ccs	PacBio_Hippocampus_Rep1	mm10_ERCC_SIRV	chr9	103230273	103208878	-	17	2317	28861	75425	ENSMUSG00000032554.15	ENSMUST00000035158.15	Trf	Trf-201	Known	Known	None	0.30000001192092896	None	None	None	None
m54284U_191107_221739/87097932/ccs	PacBio_Cortex_Rep1	mm10_ERCC_SIRV	chr16	33251432	33299561	+	14	2465	45196	117107	ENSMUSG00000022808.5	ENSMUST00000023502.5	Snx4	Snx4-201	Known	Known	None	0.3499999940395355	None	None	None	None
m54284U_191107_221739/37160302/ccs	PacBio_Cortex_Rep1	mm10_ERCC_SIRV	chr11	95009881	95026083	+	10	3312	34151	89934	ENSMUSG00000047181.12	ENSMUST00000055947.9	Samd14	Samd14-201	Known	Known	None	0.15000000596046448	None	None	None	None
m54284U_191109_043049/20317974/ccs	PacBio_Cortex_Rep2	mm10_ERCC_SIRV	chr7	122101845	122090838	-	5	628	23409	60848	ENSMUSG00000030869.11	ENSMUST00000123296.7	Ndufab1	Ndufab1-203	Known	Known	None	0.4000000059604645	None	None	None	None
m54284U_191212_053548/460805/ccs	PacBio_Hippocampus_Rep1	mm10_ERCC_SIRV	chr4	123295579	123298817	+	3	2732	11989	30956	ENSMUSG00000011257.19	ENSMUST00000146156.1	Pabpc4	Pabpc4-206	Known	Known	None	0.4000000059604645	None	None	None	None
m54284U_191107_221739/87359768/ccs	PacBio_Cortex_Rep1	mm10_ERCC_SIRV	chr16	33251432	33299700	+	14	2604	45196	117107	ENSMUSG00000022808.5	ENSMUST00000023502.5	Snx4	Snx4-201	Known	Known	None	0.20000000298023224	None	None	None	None
m54284U_191213_120042/83691915/ccs	PacBio_Hippocampus_Rep2	mm10_ERCC_SIRV	chr18	77780985	77782865	+	4	971	49639	494699	ENSMUSG00000025428.15	ENCODEMT000494699	Atp5a1	ENCODEMT000494699	Known	ISM	Suffix	0.20000000298023224	None	None	None	None
m54284U_191109_043049/150145281/ccs	PacBio_Cortex_Rep2	mm10_ERCC_SIRV	chr5	130171821	130214335	+	9	2660	15621	41021	ENSMUSG00000025340.14	ENSMUST00000119797.7	Rabgef1	Rabgef1-203	Known	Known	None	0.10000000149011612	None	None	None	None
m54284U_191212_053548/110887127/ccs	PacBio_Hippocampus_Rep1	mm10_ERCC_SIRV	chr9	103230269	103208878	-	17	2313	28861	75425	ENSMUSG00000032554.15	ENSMUST00000035158.15	Trf	Trf-201	Known	Known	None	0.30000001192092896	None	None	None	None
m54284U_191212_053548/157091720/ccs	PacBio_Hippocampus_Rep1	mm10_ERCC_SIRV	chr14	76504516	76507760	+	3	1719	42166	108923	ENSMUSG00000022010.19	ENSMUST00000022587.9	Tsc22d1	Tsc22d1-201	Known	Known	None	0.30000001192092896	None	None	None	None
m54284U_191107_221739/88868355/ccs	PacBio_Cortex_Rep1	mm10_ERCC_SIRV	chr16	33251432	33298529	+	14	1433	45196	117107	ENSMUSG00000022808.5	ENSMUST00000023502.5	Snx4	Snx4-201	Known	Known	None	0.5	None	None	None	None
m54284U_191109_043049/161022477/ccs	PacBio_Cortex_Rep2	mm10_ERCC_SIRV	chr1	179609819	179627471	+	3	3457	3124	494714	ENSMUSG00000038949.8	ENCODEMT000494714	Cnst	ENCODEMT000494714	Known	ISM	Suffix	0.44999998807907104	None	None	None	None
m54284U_191212_053548/38273188/ccs	PacBio_Hippocampus_Rep1	mm10_ERCC_SIRV	chr2	104027851	104061409	+	11	2779	5551	14583	ENSMUSG00000027180.12	ENSMUST00000028603.9	Fbxo3	Fbxo3-201	Known	Known	None	0.3499999940395355	None	None	None	None
m54284U_191107_221739/90704049/ccs	PacBio_Cortex_Rep1	mm10_ERCC_SIRV	chr16	33251432	33299559	+	14	2463	45196	117107	ENSMUSG00000022808.5	ENSMUST00000023502.5	Snx4	Snx4-201	Known	Known	None	0.30000001192092896	None	None	None	None
m54284U_191212_053548/110887239/ccs	PacBio_Hippocampus_Rep1	mm10_ERCC_SIRV	chr9	103230270	103208878	-	17	2314	28861	75425	ENSMUSG00000032554.15	ENSMUST00000035158.15	Trf	Trf-201	Known	Known	None	0.30000001192092896	None	None	None	None
m54284U_191107_221739/93456134/ccs	PacBio_Cortex_Rep1	mm10_ERCC_SIRV	chr16	33251432	33299561	+	14	2465	45196	117107	ENSMUSG00000022808.5	ENSMUST00000023502.5	Snx4	Snx4-201	Known	Known	None	0.3499999940395355	None	None	None	None
m54284U_191212_053548/35456542/ccs	PacBio_Hippocampus_Rep1	mm10_ERCC_SIRV	chr5	130171809	130214333	+	9	2661	15621	494654	ENSMUSG00000025340.14	ENCODEMT000494654	Rabgef1	ENCODEMT000494654	Known	NIC	None	0.10000000149011612	None	None	None	None
m54284U_191107_221739/179045506/ccs	PacBio_Cortex_Rep1	mm10_ERCC_SIRV	chr4	123295786	123298816	+	5	810	11989	494715	ENSMUSG00000011257.19	ENCODEMT000494715	Pabpc4	ENCODEMT000494715	Known	ISM	Suffix	0.3499999940395355	None	None	None	None
m54284U_191213_120042/168493438/ccs	PacBio_Hippocampus_Rep2	mm10_ERCC_SIRV	chr18	77780985	77782865	+	4	971	49639	494699	ENSMUSG00000025428.15	ENCODEMT000494699	Atp5a1	ENCODEMT000494699	Known	ISM	Suffix	0.20000000298023224	None	None	None	None
m54284U_191107_221739/125961615/ccs	PacBio_Cortex_Rep1	mm10_ERCC_SIRV	chr11	95009881	95026083	+	10	3312	34151	89934	ENSMUSG00000047181.12	ENSMUST00000055947.9	Samd14	Samd14-201	Known	Known	None	0.15000000596046448	None	None	None	None
m54284U_191212_053548/157157251/ccs	PacBio_Hippocampus_Rep1	mm10_ERCC_SIRV	chr14	76504516	76507762	+	3	1721	42166	108923	ENSMUSG00000022010.19	ENSMUST00000022587.9	Tsc22d1	Tsc22d1-201	Known	Known	None	0.30000001192092896	None	None	None	None
m54284U_191107_221739/106366414/ccs	PacBio_Cortex_Rep1	mm10_ERCC_SIRV	chr16	33251432	33299709	+	14	2613	45196	117107	ENSMUSG00000022808.5	ENSMUST00000023502.5	Snx4	Snx4-201	Known	Known	None	0.05000000074505806	None	None	None	None
m54284U_191212_053548/40307396/ccs	PacBio_Hippocampus_Rep1	mm10_ERCC_SIRV	chr2	104027851	104061493	+	11	2863	5551	14583	ENSMUSG00000027180.12	ENSMUST00000028603.9	Fbxo3	Fbxo3-201	Known	Known	None	0.30000001192092896	None	None	None	None
m54284U_191109_043049/27919031/ccs	PacBio_Cortex_Rep2	mm10_ERCC_SIRV	chr7	122101836	122090838	-	5	619	23409	60848	ENSMUSG00000030869.11	ENSMUST00000123296.7	Ndufab1	Ndufab1-203	Known	Known	None	0.4000000059604645	None	None	None	None
m54284U_191212_053548/110952792/ccs	PacBio_Hippocampus_Rep1	mm10_ERCC_SIRV	chr9	103230269	103208878	-	17	2313	28861	75425	ENSMUSG00000032554.15	ENSMUST00000035158.15	Trf	Trf-201	Known	Known	None	0.30000001192092896	None	None	None	None
m54284U_191107_221739/117704768/ccs	PacBio_Cortex_Rep1	mm10_ERCC_SIRV	chr16	33251432	33299559	+	14	2463	45196	117107	ENSMUSG00000022808.5	ENSMUST00000023502.5	Snx4	Snx4-201	Known	Known	None	0.30000001192092896	None	None	None	None
m54284U_191212_053548/53610596/ccs	PacBio_Hippocampus_Rep1	mm10_ERCC_SIRV	chr5	130171809	130214341	+	9	2669	15621	494654	ENSMUSG00000025340.14	ENCODEMT000494654	Rabgef1	ENCODEMT000494654	Known	NIC	None	0.05000000074505806	None	None	None	None
m54284U_191107_221739/77399464/ccs	PacBio_Cortex_Rep1	mm10_ERCC_SIRV	chr18	77781008	77782866	+	4	949	49639	494699	ENSMUSG00000025428.15	ENCODEMT000494699	Atp5a1	ENCODEMT000494699	Known	ISM	Suffix	0.25	None	None	None	None
m54284U_191107_221739/118424503/ccs	PacBio_Cortex_Rep1	mm10_ERCC_SIRV	chr16	33251432	33299553	+	14	2457	45196	117107	ENSMUSG00000022808.5	ENSMUST00000023502.5	Snx4	Snx4-201	Known	Known	None	0.30000001192092896	None	None	None	None
m54284U_191109_043049/32245674/ccs	PacBio_Cortex_Rep2	mm10_ERCC_SIRV	chr1	179609801	179627479	+	3	3445	3124	494714	ENSMUSG00000038949.8	ENCODEMT000494714	Cnst	ENCODEMT000494714	Known	ISM	Suffix	0.4000000059604645	None	None	None	None
m54284U_191212_053548/158794165/ccs	PacBio_Hippocampus_Rep1	mm10_ERCC_SIRV	chr14	76504516	76507762	+	3	1721	42166	108923	ENSMUSG00000022010.19	ENSMUST00000022587.9	Tsc22d1	Tsc22d1-201	Known	Known	None	0.30000001192092896	None	None	None	None
m54284U_191212_053548/110953140/ccs	PacBio_Hippocampus_Rep1	mm10_ERCC_SIRV	chr9	103230270	103208878	-	17	2314	28861	75425	ENSMUSG00000032554.15	ENSMUST00000035158.15	Trf	Trf-201	Known	Known	None	0.30000001192092896	None	None	None	None
m54284U_191212_053548/60883976/ccs	PacBio_Hippocampus_Rep1	mm10_ERCC_SIRV	chr2	104027851	104060879	+	11	2249	5551	14583	ENSMUSG00000027180.12	ENSMUST00000028603.9	Fbxo3	Fbxo3-201	Known	Known	None	0.25	None	None	None	None
m54284U_191107_221739/122094385/ccs	PacBio_Cortex_Rep1	mm10_ERCC_SIRV	chr16	33251432	33299561	+	14	2465	45196	117107	ENSMUSG00000022808.5	ENSMUST00000023502.5	Snx4	Snx4-201	Known	Known	None	0.3499999940395355	None	None	None	None
m54284U_191212_053548/125109183/ccs	PacBio_Hippocampus_Rep1	mm10_ERCC_SIRV	chr4	123295911	123298818	+	3	2401	11989	30956	ENSMUSG00000011257.19	ENSMUST00000146156.1	Pabpc4	Pabpc4-206	Known	Known	None	0.3499999940395355	None	None	None	None
m54284U_191107_221739/158730914/ccs	PacBio_Cortex_Rep1	mm10_ERCC_SIRV	chr11	95009881	95026084	+	10	3313	34151	89934	ENSMUSG00000047181.12	ENSMUST00000055947.9	Samd14	Samd14-201	Known	Known	None	0.10000000149011612	None	None	None	None
m54284U_191212_053548/119537744/ccs	PacBio_Hippocampus_Rep1	mm10_ERCC_SIRV	chr5	130171809	130214333	+	9	2661	15621	494654	ENSMUSG00000025340.14	ENCODEMT000494654	Rabgef1	ENCODEMT000494654	Known	NIC	None	0.10000000149011612	None	None	None	None
m54284U_191107_221739/128124372/ccs	PacBio_Cortex_Rep1	mm10_ERCC_SIRV	chr16	33251432	33299555	+	14	2459	45196	117107	ENSMUSG00000022808.5	ENSMUST00000023502.5	Snx4	Snx4-201	Known	Known	None	0.30000001192092896	None	None	None	None
m54284U_191107_221739/167709484/ccs	PacBio_Cortex_Rep1	mm10_ERCC_SIRV	chr18	77781018	77782866	+	4	939	49639	494699	ENSMUSG00000025428.15	ENCODEMT000494699	Atp5a1	ENCODEMT000494699	Known	ISM	Suffix	0.25	None	None	None	None
m54284U_191212_053548/110953222/ccs	PacBio_Hippocampus_Rep1	mm10_ERCC_SIRV	chr9	103230269	103208878	-	17	2313	28861	75425	ENSMUSG00000032554.15	ENSMUST00000035158.15	Trf	Trf-201	Known	Known	None	0.30000001192092896	None	None	None	None
m54284U_191107_221739/128319596/ccs	PacBio_Cortex_Rep1	mm10_ERCC_SIRV	chr16	33251432	33299561	+	14	2465	45196	117107	ENSMUSG00000022808.5	ENSMUST00000023502.5	Snx4	Snx4-201	Known	Known	None	0.3499999940395355	None	None	None	None
m54284U_191109_043049/35653048/ccs	PacBio_Cortex_Rep2	mm10_ERCC_SIRV	chr7	122101851	122090838	-	5	634	23409	60848	ENSMUSG00000030869.11	ENSMUST00000123296.7	Ndufab1	Ndufab1-203	Known	Known	None	0.4000000059604645	None	None	None	None
m54284U_191212_053548/159254322/ccs	PacBio_Hippocampus_Rep1	mm10_ERCC_SIRV	chr14	76504516	76507762	+	3	1721	42166	108923	ENSMUSG00000022010.19	ENSMUST00000022587.9	Tsc22d1	Tsc22d1-201	Known	Known	None	0.30000001192092896	None	None	None	None
m54284U_191212_053548/62980262/ccs	PacBio_Hippocampus_Rep1	mm10_ERCC_SIRV	chr2	104027884	104057494	+	11	2741	5551	493976	ENSMUSG00000027180.12	ENCODEMT000493976	Fbxo3	ENCODEMT000493976	Known	NIC	None	0.25	None	None	None	None
m54284U_191107_221739/129893420/ccs	PacBio_Cortex_Rep1	mm10_ERCC_SIRV	chr16	33251432	33299559	+	14	2463	45196	117107	ENSMUSG00000022808.5	ENSMUST00000023502.5	Snx4	Snx4-201	Known	Known	None	0.30000001192092896	None	None	None	None
m54284U_191212_053548/127074611/ccs	PacBio_Hippocampus_Rep1	mm10_ERCC_SIRV	chr5	130171821	130214327	+	9	2652	15621	41021	ENSMUSG00000025340.14	ENSMUST00000119797.7	Rabgef1	Rabgef1-203	Known	Known	None	0.10000000149011612	None	None	None	None
m54284U_191213_120042/1049426/ccs	PacBio_Hippocampus_Rep2	mm10_ERCC_SIRV	chr1	179609806	179627479	+	3	3440	3124	494714	ENSMUSG00000038949.8	ENCODEMT000494714	Cnst	ENCODEMT000494714	Known	ISM	Suffix	0.4000000059604645	None	None	None	None
m54284U_191212_053548/133956505/ccs	PacBio_Hippocampus_Rep1	mm10_ERCC_SIRV	chr4	123295964	123298819	+	3	2323	11989	30956	ENSMUSG00000011257.19	ENSMUST00000146156.1	Pabpc4	Pabpc4-206	Known	Known	None	0.3499999940395355	None	None	None	None
m54284U_191212_053548/111151021/ccs	PacBio_Hippocampus_Rep1	mm10_ERCC_SIRV	chr9	103230270	103208796	-	17	2305	28861	488916	ENSMUSG00000032554.15	ENCODEMT000488916	Trf	ENCODEMT000488916	Known	NIC	None	0.30000001192092896	None	None	None	None
m54284U_191107_221739/142016914/ccs	PacBio_Cortex_Rep1	mm10_ERCC_SIRV	chr16	33251432	33299559	+	14	2463	45196	117107	ENSMUSG00000022808.5	ENSMUST00000023502.5	Snx4	Snx4-201	Known	Known	None	0.30000001192092896	None	None	None	None
m54284U_191213_120042/19529948/ccs	PacBio_Hippocampus_Rep2	mm10_ERCC_SIRV	chr18	77781041	77782866	+	4	916	49639	494699	ENSMUSG00000025428.15	ENCODEMT000494699	Atp5a1	ENCODEMT000494699	Known	ISM	Suffix	0.25	None	None	None	None
m54284U_191109_043049/168100488/ccs	PacBio_Cortex_Rep2	mm10_ERCC_SIRV	chr11	95009881	95026083	+	10	3312	34151	89934	ENSMUSG00000047181.12	ENSMUST00000055947.9	Samd14	Samd14-201	Known	Known	None	0.15000000596046448	None	None	None	None
m54284U_191107_221739/143394388/ccs	PacBio_Cortex_Rep1	mm10_ERCC_SIRV	chr16	33251432	33299722	+	14	2626	45196	117107	ENSMUSG00000022808.5	ENSMUST00000023502.5	Snx4	Snx4-201	Known	Known	None	0.05000000074505806	None	None	None	None
m54284U_191212_053548/65537009/ccs	PacBio_Hippocampus_Rep1	mm10_ERCC_SIRV	chr2	104027851	104061492	+	11	2862	5551	14583	ENSMUSG00000027180.12	ENSMUST00000028603.9	Fbxo3	Fbxo3-201	Known	Known	None	0.30000001192092896	None	None	None	None
m54284U_191212_053548/160957481/ccs	PacBio_Hippocampus_Rep1	mm10_ERCC_SIRV	chr14	76504516	76507761	+	3	1720	42166	108923	ENSMUSG00000022010.19	ENSMUST00000022587.9	Tsc22d1	Tsc22d1-201	Known	Known	None	0.25	None	None	None	None
m54284U_191212_053548/127272292/ccs	PacBio_Hippocampus_Rep1	mm10_ERCC_SIRV	chr5	130171809	130214336	+	9	2664	15621	494654	ENSMUSG00000025340.14	ENCODEMT000494654	Rabgef1	ENCODEMT000494654	Known	NIC	None	0.10000000149011612	None	None	None	None
m54284U_191107_221739/148374228/ccs	PacBio_Cortex_Rep1	mm10_ERCC_SIRV	chr16	33251432	33299702	+	14	2606	45196	117107	ENSMUSG00000022808.5	ENSMUST00000023502.5	Snx4	Snx4-201	Known	Known	None	0.20000000298023224	None	None	None	None
m54284U_191212_053548/111215556/ccs	PacBio_Hippocampus_Rep1	mm10_ERCC_SIRV	chr9	103230269	103208878	-	17	2313	28861	75425	ENSMUSG00000032554.15	ENSMUST00000035158.15	Trf	Trf-201	Known	Known	None	0.30000001192092896	None	None	None	None
m54284U_191107_221739/152436844/ccs	PacBio_Cortex_Rep1	mm10_ERCC_SIRV	chr16	33251432	33299559	+	14	2463	45196	117107	ENSMUSG00000022808.5	ENSMUST00000023502.5	Snx4	Snx4-201	Known	Known	None	0.30000001192092896	None	None	None	None
m54284U_191109_043049/36372607/ccs	PacBio_Cortex_Rep2	mm10_ERCC_SIRV	chr7	122101824	122090838	-	5	607	23409	60848	ENSMUSG00000030869.11	ENSMUST00000123296.7	Ndufab1	Ndufab1-203	Known	Known	None	0.4000000059604645	None	None	None	None
m54284U_191109_043049/35915932/ccs	PacBio_Cortex_Rep2	mm10_ERCC_SIRV	chr4	123296066	123298829	+	3	2257	11989	30956	ENSMUSG00000011257.19	ENSMUST00000146156.1	Pabpc4	Pabpc4-206	Known	Known	None	0.25	None	None	None	None
m54284U_191109_043049/100729572/ccs	PacBio_Cortex_Rep2	mm10_ERCC_SIRV	chr18	77781047	77782865	+	4	909	49639	494699	ENSMUSG00000025428.15	ENCODEMT000494699	Atp5a1	ENCODEMT000494699	Known	ISM	Suffix	0.20000000298023224	None	None	None	None
m54284U_191107_221739/95617999/ccs	PacBio_Cortex_Rep1	mm10_ERCC_SIRV	chr1	179609821	179627476	+	3	3422	3124	494714	ENSMUSG00000038949.8	ENCODEMT000494714	Cnst	ENCODEMT000494714	Known	ISM	Suffix	0.4000000059604645	None	None	None	None
m54284U_191212_053548/138807494/ccs	PacBio_Hippocampus_Rep1	mm10_ERCC_SIRV	chr5	130171809	130213883	+	9	1966	15621	494654	ENSMUSG00000025340.14	ENCODEMT000494654	Rabgef1	ENCODEMT000494654	Known	NIC	None	0.550000011920929	None	None	None	None
m54284U_191107_221739/161154800/ccs	PacBio_Cortex_Rep1	mm10_ERCC_SIRV	chr16	33251432	33299561	+	14	2465	45196	117107	ENSMUSG00000022808.5	ENSMUST00000023502.5	Snx4	Snx4-201	Known	Known	None	0.3499999940395355	None	None	None	None
m54284U_191212_053548/68224658/ccs	PacBio_Hippocampus_Rep1	mm10_ERCC_SIRV	chr2	104027851	104055126	+	10	1351	5551	14587	ENSMUSG00000027180.12	ENSMUST00000102565.3	Fbxo3	Fbxo3-202	Known	Known	None	0.949999988079071	None	None	None	None
m54284U_191212_053548/111215563/ccs	PacBio_Hippocampus_Rep1	mm10_ERCC_SIRV	chr9	103230269	103208878	-	17	2313	28861	75425	ENSMUSG00000032554.15	ENSMUST00000035158.15	Trf	Trf-201	Known	Known	None	0.30000001192092896	None	None	None	None
m54284U_191212_053548/161743121/ccs	PacBio_Hippocampus_Rep1	mm10_ERCC_SIRV	chr14	76504516	76507765	+	3	1724	42166	108923	ENSMUSG00000022010.19	ENSMUST00000022587.9	Tsc22d1	Tsc22d1-201	Known	Known	None	0.20000000298023224	None	None	None	None
m54284U_191109_043049/180159861/ccs	PacBio_Cortex_Rep2	mm10_ERCC_SIRV	chr11	95009881	95026073	+	10	3302	34151	89934	ENSMUSG00000047181.12	ENSMUST00000055947.9	Samd14	Samd14-201	Known	Known	None	0.30000001192092896	None	None	None	None
m54284U_191212_053548/98698869/ccs	PacBio_Hippocampus_Rep1	mm10_ERCC_SIRV	chr4	123296369	123298819	+	1	2451	11989	494716	ENSMUSG00000011257.19	ENCODEMT000494716	Pabpc4	ENCODEMT000494716	Known	Genomic	None	0.3499999940395355	None	None	None	None
m54284U_191107_221739/168100161/ccs	PacBio_Cortex_Rep1	mm10_ERCC_SIRV	chr16	33251432	33299559	+	14	2463	45196	117107	ENSMUSG00000022808.5	ENSMUST00000023502.5	Snx4	Snx4-201	Known	Known	None	0.30000001192092896	None	None	None	None
m54284U_191107_221739/111019297/ccs	PacBio_Cortex_Rep1	mm10_ERCC_SIRV	chr18	77781052	77782863	+	4	902	49639	494699	ENSMUSG00000025428.15	ENCODEMT000494699	Atp5a1	ENCODEMT000494699	Known	ISM	Suffix	0.20000000298023224	None	None	None	None
m54284U_191107_221739/170591168/ccs	PacBio_Cortex_Rep1	mm10_ERCC_SIRV	chr16	33251432	33299696	+	14	2600	45196	117107	ENSMUSG00000022808.5	ENSMUST00000023502.5	Snx4	Snx4-201	Known	Known	None	0.30000001192092896	None	None	None	None
m54284U_191213_120042/13764793/ccs	PacBio_Hippocampus_Rep2	mm10_ERCC_SIRV	chr5	130171809	130214336	+	9	2664	15621	494654	ENSMUSG00000025340.14	ENCODEMT000494654	Rabgef1	ENCODEMT000494654	Known	NIC	None	0.10000000149011612	None	None	None	None
m54284U_191212_053548/111215723/ccs	PacBio_Hippocampus_Rep1	mm10_ERCC_SIRV	chr9	103230269	103208878	-	17	2313	28861	75425	ENSMUSG00000032554.15	ENSMUST00000035158.15	Trf	Trf-201	Known	Known	None	0.30000001192092896	None	None	None	None
m54284U_191212_053548/81331954/ccs	PacBio_Hippocampus_Rep1	mm10_ERCC_SIRV	chr2	104027851	104061395	+	11	2765	5551	14583	ENSMUSG00000027180.12	ENSMUST00000028603.9	Fbxo3	Fbxo3-201	Known	Known	None	0.4000000059604645	None	None	None	None
m54284U_191109_043049/3214127/ccs	PacBio_Cortex_Rep2	mm10_ERCC_SIRV	chr16	33251432	33299561	+	14	2465	45196	117107	ENSMUSG00000022808.5	ENSMUST00000023502.5	Snx4	Snx4-201	Known	Known	None	0.3499999940395355	None	None	None	None
m54284U_191212_053548/163053879/ccs	PacBio_Hippocampus_Rep1	mm10_ERCC_SIRV	chr14	76504516	76507764	+	3	1723	42166	108923	ENSMUSG00000022010.19	ENSMUST00000022587.9	Tsc22d1	Tsc22d1-201	Known	Known	None	0.25	None	None	None	None
m54284U_191109_043049/36964926/ccs	PacBio_Cortex_Rep2	mm10_ERCC_SIRV	chr7	122101835	122090839	-	4	2545	23409	494578	ENSMUSG00000030869.11	ENCODEMT000494578	Ndufab1	ENCODEMT000494578	Known	NIC	None	0.4000000059604645	None	None	None	None
m54284U_191109_043049/5178534/ccs	PacBio_Cortex_Rep2	mm10_ERCC_SIRV	chr16	33251432	33299561	+	14	2465	45196	117107	ENSMUSG00000022808.5	ENSMUST00000023502.5	Snx4	Snx4-201	Known	Known	None	0.3499999940395355	None	None	None	None
m54284U_191212_053548/111215882/ccs	PacBio_Hippocampus_Rep1	mm10_ERCC_SIRV	chr9	103230269	103208878	-	17	2313	28861	75425	ENSMUSG00000032554.15	ENSMUST00000035158.15	Trf	Trf-201	Known	Known	None	0.30000001192092896	None	None	None	None
m54284U_191107_221739/110561696/ccs	PacBio_Cortex_Rep1	mm10_ERCC_SIRV	chr1	179609822	179627478	+	3	3423	3124	494714	ENSMUSG00000038949.8	ENCODEMT000494714	Cnst	ENCODEMT000494714	Known	ISM	Suffix	0.44999998807907104	None	None	None	None
m54284U_191213_120042/66977875/ccs	PacBio_Hippocampus_Rep2	mm10_ERCC_SIRV	chr5	130171809	130214335	+	9	2663	15621	494654	ENSMUSG00000025340.14	ENCODEMT000494654	Rabgef1	ENCODEMT000494654	Known	NIC	None	0.10000000149011612	None	None	None	None
m54284U_191213_120042/74318601/ccs	PacBio_Hippocampus_Rep2	mm10_ERCC_SIRV	chr4	123296369	123298830	+	2	2374	11989	494717	ENSMUSG00000011257.19	ENCODEMT000494717	Pabpc4	ENCODEMT000494717	Known	ISM	Both	0.25	None	None	None	None
m54284U_191213_120042/180093816/ccs	PacBio_Hippocampus_Rep2	mm10_ERCC_SIRV	chr18	77781072	77782400	+	4	419	49639	494699	ENSMUSG00000025428.15	ENCODEMT000494699	Atp5a1	ENCODEMT000494699	Known	ISM	Suffix	0.15000000596046448	None	None	None	None
m54284U_191107_221739/53543252/ccs	PacBio_Cortex_Rep1	mm10_ERCC_SIRV	chr11	95009883	95026083	+	10	3310	34151	89934	ENSMUSG00000047181.12	ENSMUST00000055947.9	Samd14	Samd14-201	Known	Known	None	0.15000000596046448	None	None	None	None
m54284U_191109_043049/14812892/ccs	PacBio_Cortex_Rep2	mm10_ERCC_SIRV	chr16	33251432	33299691	+	14	2595	45196	117107	ENSMUSG00000022808.5	ENSMUST00000023502.5	Snx4	Snx4-201	Known	Known	None	0.44999998807907104	None	None	None	None
m54284U_191212_053548/83296740/ccs	PacBio_Hippocampus_Rep1	mm10_ERCC_SIRV	chr2	104027851	104060973	+	11	2343	5551	14583	ENSMUSG00000027180.12	ENSMUST00000028603.9	Fbxo3	Fbxo3-201	Known	Known	None	0.4000000059604645	None	None	None	None
m54284U_191109_043049/21168821/ccs	PacBio_Cortex_Rep2	mm10_ERCC_SIRV	chr16	33251432	33299560	+	14	2464	45196	117107	ENSMUSG00000022808.5	ENSMUST00000023502.5	Snx4	Snx4-201	Known	Known	None	0.30000001192092896	None	None	None	None
m54284U_191212_053548/165938085/ccs	PacBio_Hippocampus_Rep1	mm10_ERCC_SIRV	chr14	76504516	76507759	+	3	1718	42166	108923	ENSMUSG00000022010.19	ENSMUST00000022587.9	Tsc22d1	Tsc22d1-201	Known	Known	None	0.30000001192092896	None	None	None	None
m54284U_191212_053548/111216556/ccs	PacBio_Hippocampus_Rep1	mm10_ERCC_SIRV	chr9	103230299	103208797	-	17	2318	28861	486442	ENSMUSG00000032554.15	ENCODEMT000486442	Trf	ENCODEMT000486442	Known	NNC	None	0.30000001192092896	None	None	None	None
m54284U_191213_120042/72354230/ccs	PacBio_Hippocampus_Rep2	mm10_ERCC_SIRV	chr5	130171809	130214336	+	9	2664	15621	494654	ENSMUSG00000025340.14	ENCODEMT000494654	Rabgef1	ENCODEMT000494654	Known	NIC	None	0.10000000149011612	None	None	None	None
m54284U_191109_043049/27854089/ccs	PacBio_Cortex_Rep2	mm10_ERCC_SIRV	chr16	33251432	33299563	+	14	2467	45196	117107	ENSMUSG00000022808.5	ENSMUST00000023502.5	Snx4	Snx4-201	Known	Known	None	0.3499999940395355	None	None	None	None
m54284U_191212_053548/88868211/ccs	PacBio_Hippocampus_Rep1	mm10_ERCC_SIRV	chr18	77781209	77782867	+	3	866	49639	494718	ENSMUSG00000025428.15	ENCODEMT000494718	Atp5a1	ENCODEMT000494718	Known	ISM	Suffix	0.20000000298023224	None	None	None	None
m54284U_191109_043049/31654205/ccs	PacBio_Cortex_Rep2	mm10_ERCC_SIRV	chr16	33251432	33299561	+	14	2465	45196	117107	ENSMUSG00000022808.5	ENSMUST00000023502.5	Snx4	Snx4-201	Known	Known	None	0.3499999940395355	None	None	None	None
m54284U_191212_053548/91425338/ccs	PacBio_Hippocampus_Rep1	mm10_ERCC_SIRV	chr2	104027851	104060154	+	11	1524	5551	14583	ENSMUSG00000027180.12	ENSMUST00000028603.9	Fbxo3	Fbxo3-201	Known	Known	None	0.30000001192092896	None	None	None	None
m54284U_191212_053548/111216973/ccs	PacBio_Hippocampus_Rep1	mm10_ERCC_SIRV	chr9	103230266	103208878	-	17	2310	28861	75425	ENSMUSG00000032554.15	ENSMUST00000035158.15	Trf	Trf-201	Known	Known	None	0.30000001192092896	None	None	None	None
m54284U_191212_053548/142870543/ccs	PacBio_Hippocampus_Rep1	mm10_ERCC_SIRV	chr4	123296374	123298817	+	3	1937	11989	30956	ENSMUSG00000011257.19	ENSMUST00000146156.1	Pabpc4	Pabpc4-206	Known	Known	None	0.4000000059604645	None	None	None	None
m54284U_191107_221739/49809220/ccs	PacBio_Cortex_Rep1	mm10_ERCC_SIRV	chr1	179609841	179627478	+	3	3404	3124	494714	ENSMUSG00000038949.8	ENCODEMT000494714	Cnst	ENCODEMT000494714	Known	ISM	Suffix	0.44999998807907104	None	None	None	None
m54284U_191109_043049/38536131/ccs	PacBio_Cortex_Rep2	mm10_ERCC_SIRV	chr7	122101827	122090838	-	5	610	23409	60848	ENSMUSG00000030869.11	ENSMUST00000123296.7	Ndufab1	Ndufab1-203	Known	Known	None	0.4000000059604645	None	None	None	None
m54284U_191109_043049/45484503/ccs	PacBio_Cortex_Rep2	mm10_ERCC_SIRV	chr16	33251432	33299561	+	14	2465	45196	117107	ENSMUSG00000022808.5	ENSMUST00000023502.5	Snx4	Snx4-201	Known	Known	None	0.3499999940395355	None	None	None	None
m54284U_191212_053548/166068995/ccs	PacBio_Hippocampus_Rep1	mm10_ERCC_SIRV	chr14	76504516	76507758	+	3	1717	42166	108923	ENSMUSG00000022010.19	ENSMUST00000022587.9	Tsc22d1	Tsc22d1-201	Known	Known	None	0.25	None	None	None	None
m54284U_191213_120042/8913886/ccs	PacBio_Hippocampus_Rep2	mm10_ERCC_SIRV	chr11	95009883	95026066	+	10	3293	34151	89934	ENSMUSG00000047181.12	ENSMUST00000055947.9	Samd14	Samd14-201	Known	Known	None	0.44999998807907104	None	None	None	None
m54284U_191213_120042/96339295/ccs	PacBio_Hippocampus_Rep2	mm10_ERCC_SIRV	chr5	130171821	130214334	+	9	2659	15621	41021	ENSMUSG00000025340.14	ENSMUST00000119797.7	Rabgef1	Rabgef1-203	Known	Known	None	0.10000000149011612	None	None	None	None
m54284U_191107_221739/137429393/ccs	PacBio_Cortex_Rep1	mm10_ERCC_SIRV	chr4	123296992	123298822	+	1	1516	11989	494716	ENSMUSG00000011257.19	ENCODEMT000494716	Pabpc4	ENCODEMT000494716	Known	Genomic	None	0.3499999940395355	None	None	None	None
m54284U_191109_043049/45678670/ccs	PacBio_Cortex_Rep2	mm10_ERCC_SIRV	chr16	33251432	33299559	+	14	2463	45196	117107	ENSMUSG00000022808.5	ENSMUST00000023502.5	Snx4	Snx4-201	Known	Known	None	0.30000001192092896	None	None	None	None
m54284U_191212_053548/111281510/ccs	PacBio_Hippocampus_Rep1	mm10_ERCC_SIRV	chr9	103230260	103208878	-	17	2304	28861	75425	ENSMUSG00000032554.15	ENSMUST00000035158.15	Trf	Trf-201	Known	Known	None	0.30000001192092896	None	None	None	None
m54284U_191212_053548/91948771/ccs	PacBio_Hippocampus_Rep1	mm10_ERCC_SIRV	chr2	104027851	104061004	+	11	2374	5551	14583	ENSMUSG00000027180.12	ENSMUST00000028603.9	Fbxo3	Fbxo3-201	Known	Known	None	0.3499999940395355	None	None	None	None
m54284U_191213_120042/459477/ccs	PacBio_Hippocampus_Rep2	mm10_ERCC_SIRV	chr18	77781223	77782863	+	3	852	49639	494718	ENSMUSG00000025428.15	ENCODEMT000494718	Atp5a1	ENCODEMT000494718	Known	ISM	Suffix	0.20000000298023224	None	None	None	None
m54284U_191109_043049/48497873/ccs	PacBio_Cortex_Rep2	mm10_ERCC_SIRV	chr16	33251432	33299562	+	14	2466	45196	117107	ENSMUSG00000022808.5	ENSMUST00000023502.5	Snx4	Snx4-201	Known	Known	None	0.3499999940395355	None	None	None	None
m54284U_191107_221739/23398267/ccs	PacBio_Cortex_Rep1	mm10_ERCC_SIRV	chr4	123304059	123301849	-	1	2211	85564	494719	ENCODEMG000085564	ENCODEMT000494719	ENCODEMG000085564	ENCODEMT000494719	Intergenic	Intergenic	None	0.44999998807907104	None	None	None	None
m54284U_191213_120042/122882753/ccs	PacBio_Hippocampus_Rep2	mm10_ERCC_SIRV	chr5	130171821	130214335	+	9	2660	15621	41021	ENSMUSG00000025340.14	ENSMUST00000119797.7	Rabgef1	Rabgef1-203	Known	Known	None	0.10000000149011612	None	None	None	None
m54284U_191109_043049/49611946/ccs	PacBio_Cortex_Rep2	mm10_ERCC_SIRV	chr16	33251432	33299561	+	14	2465	45196	117107	ENSMUSG00000022808.5	ENSMUST00000023502.5	Snx4	Snx4-201	Known	Known	None	0.3499999940395355	None	None	None	None
m54284U_191212_053548/167248105/ccs	PacBio_Hippocampus_Rep1	mm10_ERCC_SIRV	chr14	76504516	76507759	+	3	1718	42166	108923	ENSMUSG00000022010.19	ENSMUST00000022587.9	Tsc22d1	Tsc22d1-201	Known	Known	None	0.30000001192092896	None	None	None	None
m54284U_191212_053548/111281566/ccs	PacBio_Hippocampus_Rep1	mm10_ERCC_SIRV	chr9	103230269	103208878	-	17	2313	28861	75425	ENSMUSG00000032554.15	ENSMUST00000035158.15	Trf	Trf-201	Known	Known	None	0.30000001192092896	None	None	None	None
m54284U_191109_043049/52497108/ccs	PacBio_Cortex_Rep2	mm10_ERCC_SIRV	chr16	33251432	33299553	+	14	2457	45196	117107	ENSMUSG00000022808.5	ENSMUST00000023502.5	Snx4	Snx4-201	Known	Known	None	0.30000001192092896	None	None	None	None
m54284U_191212_053548/110101909/ccs	PacBio_Hippocampus_Rep1	mm10_ERCC_SIRV	chr2	104027884	104057490	+	11	2744	5551	493976	ENSMUSG00000027180.12	ENCODEMT000493976	Fbxo3	ENCODEMT000493976	Known	NIC	None	0.30000001192092896	None	None	None	None
m54284U_191107_221739/154994512/ccs	PacBio_Cortex_Rep1	mm10_ERCC_SIRV	chr11	95009885	95024914	+	10	2139	34151	89934	ENSMUSG00000047181.12	ENSMUST00000055947.9	Samd14	Samd14-201	Known	Known	None	0.15000000596046448	None	None	None	None
m54284U_191212_053548/46860463/ccs	PacBio_Hippocampus_Rep1	mm10_ERCC_SIRV	chr1	179609841	179627478	+	3	3404	3124	494714	ENSMUSG00000038949.8	ENCODEMT000494714	Cnst	ENCODEMT000494714	Known	ISM	Suffix	0.44999998807907104	None	None	None	None
m54284U_191213_120042/58000186/ccs	PacBio_Hippocampus_Rep2	mm10_ERCC_SIRV	chr18	77781230	77782865	+	3	847	49639	494718	ENSMUSG00000025428.15	ENCODEMT000494718	Atp5a1	ENCODEMT000494718	Known	ISM	Suffix	0.25	None	None	None	None
m54284U_191109_043049/42467590/ccs	PacBio_Cortex_Rep2	mm10_ERCC_SIRV	chr7	122101828	122090838	-	5	611	23409	60848	ENSMUSG00000030869.11	ENSMUST00000123296.7	Ndufab1	Ndufab1-203	Known	Known	None	0.4000000059604645	None	None	None	None
m54284U_191213_120042/7998202/ccs	PacBio_Hippocampus_Rep2	mm10_ERCC_SIRV	chr4	123310202	123311245	+	1	1044	85565	494720	ENCODEMG000085565	ENCODEMT000494720	ENCODEMG000085565	ENCODEMT000494720	Intergenic	Intergenic	None	0.30000001192092896	None	None	None	None
m54284U_191109_043049/53609901/ccs	PacBio_Cortex_Rep2	mm10_ERCC_SIRV	chr16	33251432	33299555	+	14	2459	45196	117107	ENSMUSG00000022808.5	ENSMUST00000023502.5	Snx4	Snx4-201	Known	Known	None	0.30000001192092896	None	None	None	None
m54284U_191213_120042/128976854/ccs	PacBio_Hippocampus_Rep2	mm10_ERCC_SIRV	chr5	130171821	130214335	+	9	2660	15621	41021	ENSMUSG00000025340.14	ENSMUST00000119797.7	Rabgef1	Rabgef1-203	Known	Known	None	0.10000000149011612	None	None	None	None
m54284U_191212_053548/111282932/ccs	PacBio_Hippocampus_Rep1	mm10_ERCC_SIRV	chr9	103230269	103208878	-	17	2313	28861	75425	ENSMUSG00000032554.15	ENSMUST00000035158.15	Trf	Trf-201	Known	Known	None	0.30000001192092896	None	None	None	None
m54284U_191213_120042/142608757/ccs	PacBio_Hippocampus_Rep2	mm10_ERCC_SIRV	chr4	123323633	123311428	-	5	4610	11993	494721	ENSMUSG00000032726.12	ENCODEMT000494721	Bmp8a	ENCODEMT000494721	Known	NNC	None	0.699999988079071	None	None	None	None
m54284U_191109_043049/76155716/ccs	PacBio_Cortex_Rep2	mm10_ERCC_SIRV	chr16	33251432	33299702	+	14	2606	45196	117107	ENSMUSG00000022808.5	ENSMUST00000023502.5	Snx4	Snx4-201	Known	Known	None	0.20000000298023224	None	None	None	None
m54284U_191212_053548/170592596/ccs	PacBio_Hippocampus_Rep1	mm10_ERCC_SIRV	chr14	76504516	76507758	+	3	1711	42166	108923	ENSMUSG00000022010.19	ENSMUST00000022587.9	Tsc22d1	Tsc22d1-201	Known	Known	None	0.25	None	None	None	None
m54284U_191212_053548/112591231/ccs	PacBio_Hippocampus_Rep1	mm10_ERCC_SIRV	chr2	104027851	104061494	+	11	2864	5551	14583	ENSMUSG00000027180.12	ENSMUST00000028603.9	Fbxo3	Fbxo3-201	Known	Known	None	0.30000001192092896	None	None	None	None
m54284U_191109_043049/76350243/ccs	PacBio_Cortex_Rep2	mm10_ERCC_SIRV	chr16	33251432	33299559	+	14	2463	45196	117107	ENSMUSG00000022808.5	ENSMUST00000023502.5	Snx4	Snx4-201	Known	Known	None	0.30000001192092896	None	None	None	None
m54284U_191212_053548/49283109/ccs	PacBio_Hippocampus_Rep1	mm10_ERCC_SIRV	chr18	77781237	77782858	+	3	833	49639	494718	ENSMUSG00000025428.15	ENCODEMT000494718	Atp5a1	ENCODEMT000494718	Known	ISM	Suffix	0.15000000596046448	None	None	None	None
m54284U_191212_053548/111345870/ccs	PacBio_Hippocampus_Rep1	mm10_ERCC_SIRV	chr9	103230302	103208878	-	17	2346	28861	75425	ENSMUSG00000032554.15	ENSMUST00000035158.15	Trf	Trf-201	Known	Known	None	0.30000001192092896	None	None	None	None
m54284U_191107_221739/30804001/ccs	PacBio_Cortex_Rep1	mm10_ERCC_SIRV	chr5	130171822	130214335	+	9	2659	15621	41021	ENSMUSG00000025340.14	ENSMUST00000119797.7	Rabgef1	Rabgef1-203	Known	Known	None	0.10000000149011612	None	None	None	None
m54284U_191109_043049/80806521/ccs	PacBio_Cortex_Rep2	mm10_ERCC_SIRV	chr16	33251432	33299693	+	14	2597	45196	117107	ENSMUSG00000022808.5	ENSMUST00000023502.5	Snx4	Snx4-201	Known	Known	None	0.4000000059604645	None	None	None	None
m54284U_191212_053548/107874815/ccs	PacBio_Hippocampus_Rep1	mm10_ERCC_SIRV	chr11	95009968	95024914	+	10	2145	34151	494694	ENSMUSG00000047181.12	ENCODEMT000494694	Samd14	ENCODEMT000494694	Known	NNC	None	0.15000000596046448	None	None	None	None
m54284U_191212_053548/95094137/ccs	PacBio_Hippocampus_Rep1	mm10_ERCC_SIRV	chr1	179609871	179627477	+	3	3373	3124	494714	ENSMUSG00000038949.8	ENCODEMT000494714	Cnst	ENCODEMT000494714	Known	ISM	Suffix	0.44999998807907104	None	None	None	None
m54284U_191109_043049/68158455/ccs	PacBio_Cortex_Rep2	mm10_ERCC_SIRV	chr4	123342904	123312654	-	7	2009	11993	30960	ENSMUSG00000032726.12	ENSMUST00000102641.9	Bmp8a	Bmp8a-202	Known	Known	None	0.8500000238418579	None	None	None	None
m54284U_191109_043049/83364463/ccs	PacBio_Cortex_Rep2	mm10_ERCC_SIRV	chr16	33251432	33299554	+	14	2458	45196	117107	ENSMUSG00000022808.5	ENSMUST00000023502.5	Snx4	Snx4-201	Known	Known	None	0.30000001192092896	None	None	None	None
m54284U_191212_053548/171180648/ccs	PacBio_Hippocampus_Rep1	mm10_ERCC_SIRV	chr14	76504516	76507760	+	3	1719	42166	108923	ENSMUSG00000022010.19	ENSMUST00000022587.9	Tsc22d1	Tsc22d1-201	Known	Known	None	0.30000001192092896	None	None	None	None
m54284U_191109_043049/45221422/ccs	PacBio_Cortex_Rep2	mm10_ERCC_SIRV	chr7	122101824	122090838	-	4	3511	23409	494722	ENSMUSG00000030869.11	ENCODEMT000494722	Ndufab1	ENCODEMT000494722	Known	NIC	None	0.4000000059604645	None	None	None	None
m54284U_191212_053548/111477758/ccs	PacBio_Hippocampus_Rep1	mm10_ERCC_SIRV	chr9	103230270	103208878	-	17	2314	28861	75425	ENSMUSG00000032554.15	ENSMUST00000035158.15	Trf	Trf-201	Known	Known	None	0.30000001192092896	None	None	None	None
m54284U_191212_053548/113705647/ccs	PacBio_Hippocampus_Rep1	mm10_ERCC_SIRV	chr2	104027851	104061405	+	11	2775	5551	14583	ENSMUSG00000027180.12	ENSMUST00000028603.9	Fbxo3	Fbxo3-201	Known	Known	None	0.30000001192092896	None	None	None	None
m54284U_191212_053548/126814487/ccs	PacBio_Hippocampus_Rep1	mm10_ERCC_SIRV	chr4	123335922	123312655	-	7	1756	11993	494723	ENSMUSG00000032726.12	ENCODEMT000494723	Bmp8a	ENCODEMT000494723	Known	NNC	None	0.800000011920929	None	None	None	None
m54284U_191107_221739/107348852/ccs	PacBio_Cortex_Rep1	mm10_ERCC_SIRV	chr18	77781258	77782507	+	3	460	49639	494718	ENSMUSG00000025428.15	ENCODEMT000494718	Atp5a1	ENCODEMT000494718	Known	ISM	Suffix	0.05000000074505806	None	None	None	None
m54284U_191107_221739/110428503/ccs	PacBio_Cortex_Rep1	mm10_ERCC_SIRV	chr5	130171822	130214335	+	9	2667	15621	41021	ENSMUSG00000025340.14	ENSMUST00000119797.7	Rabgef1	Rabgef1-203	Known	Known	None	0.10000000149011612	None	None	None	None
m54284U_191109_043049/84085134/ccs	PacBio_Cortex_Rep2	mm10_ERCC_SIRV	chr16	33251432	33299555	+	14	2477	45196	117107	ENSMUSG00000022808.5	ENSMUST00000023502.5	Snx4	Snx4-201	Known	Known	None	0.30000001192092896	None	None	None	None
m54284U_191107_221739/15730278/ccs	PacBio_Cortex_Rep1	mm10_ERCC_SIRV	chr4	123342920	123312660	-	7	1895	11993	494724	ENSMUSG00000032726.12	ENCODEMT000494724	Bmp8a	ENCODEMT000494724	Known	NNC	None	0.699999988079071	None	None	None	None
m54284U_191109_043049/94439617/ccs	PacBio_Cortex_Rep2	mm10_ERCC_SIRV	chr16	33251432	33299720	+	14	2624	45196	117107	ENSMUSG00000022808.5	ENSMUST00000023502.5	Snx4	Snx4-201	Known	Known	None	0.05000000074505806	None	None	None	None
m54284U_191212_053548/111478351/ccs	PacBio_Hippocampus_Rep1	mm10_ERCC_SIRV	chr9	103230270	103208878	-	17	2314	28861	75425	ENSMUSG00000032554.15	ENSMUST00000035158.15	Trf	Trf-201	Known	Known	None	0.30000001192092896	None	None	None	None
m54284U_191212_053548/177211419/ccs	PacBio_Hippocampus_Rep1	mm10_ERCC_SIRV	chr14	76504516	76507758	+	3	1717	42166	108923	ENSMUSG00000022010.19	ENSMUST00000022587.9	Tsc22d1	Tsc22d1-201	Known	Known	None	0.25	None	None	None	None
m54284U_191212_053548/118818797/ccs	PacBio_Hippocampus_Rep1	mm10_ERCC_SIRV	chr2	104027851	104061494	+	11	2864	5551	14583	ENSMUSG00000027180.12	ENSMUST00000028603.9	Fbxo3	Fbxo3-201	Known	Known	None	0.30000001192092896	None	None	None	None
m54284U_191109_043049/98436586/ccs	PacBio_Cortex_Rep2	mm10_ERCC_SIRV	chr16	33251432	33299555	+	14	2459	45196	117107	ENSMUSG00000022808.5	ENSMUST00000023502.5	Snx4	Snx4-201	Known	Known	None	0.30000001192092896	None	None	None	None
m54284U_191107_221739/117572397/ccs	PacBio_Cortex_Rep1	mm10_ERCC_SIRV	chr5	130171822	130214315	+	9	2639	15621	41021	ENSMUSG00000025340.14	ENSMUST00000119797.7	Rabgef1	Rabgef1-203	Known	Known	None	0.05000000074505806	None	None	None	None
m54284U_191212_053548/30607205/ccs	PacBio_Hippocampus_Rep1	mm10_ERCC_SIRV	chr11	95009886	95026083	+	10	3307	34151	89934	ENSMUSG00000047181.12	ENSMUST00000055947.9	Samd14	Samd14-201	Known	Known	None	0.15000000596046448	None	None	None	None
m54284U_191107_221739/51381541/ccs	PacBio_Cortex_Rep1	mm10_ERCC_SIRV	chr18	77781270	77782865	+	3	807	49639	494718	ENSMUSG00000025428.15	ENCODEMT000494718	Atp5a1	ENCODEMT000494718	Known	ISM	Suffix	0.25	None	None	None	None
m54284U_191107_221739/150930535/ccs	PacBio_Cortex_Rep1	mm10_ERCC_SIRV	chr1	179609872	179627479	+	3	3374	3124	494714	ENSMUSG00000038949.8	ENCODEMT000494714	Cnst	ENCODEMT000494714	Known	ISM	Suffix	0.4000000059604645	None	None	None	None
m54284U_191109_043049/109510954/ccs	PacBio_Cortex_Rep2	mm10_ERCC_SIRV	chr16	33251432	33298639	+	14	1543	45196	117107	ENSMUSG00000022808.5	ENSMUST00000023502.5	Snx4	Snx4-201	Known	Known	None	0.550000011920929	None	None	None	None
m54284U_191212_053548/111607906/ccs	PacBio_Hippocampus_Rep1	mm10_ERCC_SIRV	chr9	103230261	103208878	-	17	2305	28861	75425	ENSMUSG00000032554.15	ENSMUST00000035158.15	Trf	Trf-201	Known	Known	None	0.30000001192092896	None	None	None	None
m54284U_191109_043049/114100516/ccs	PacBio_Cortex_Rep2	mm10_ERCC_SIRV	chr16	33251432	33299561	+	14	2465	45196	117107	ENSMUSG00000022808.5	ENSMUST00000023502.5	Snx4	Snx4-201	Known	Known	None	0.3499999940395355	None	None	None	None
m54284U_191109_043049/135856980/ccs	PacBio_Cortex_Rep2	mm10_ERCC_SIRV	chr5	130171822	130214336	+	9	2660	15621	41021	ENSMUSG00000025340.14	ENSMUST00000119797.7	Rabgef1	Rabgef1-203	Known	Known	None	0.10000000149011612	None	None	None	None
m54284U_191212_053548/177276786/ccs	PacBio_Hippocampus_Rep1	mm10_ERCC_SIRV	chr14	76504516	76507761	+	3	1720	42166	108923	ENSMUSG00000022010.19	ENSMUST00000022587.9	Tsc22d1	Tsc22d1-201	Known	Known	None	0.25	None	None	None	None
m54284U_191212_053548/131465532/ccs	PacBio_Hippocampus_Rep1	mm10_ERCC_SIRV	chr2	104027851	104061494	+	11	2864	5551	14583	ENSMUSG00000027180.12	ENSMUST00000028603.9	Fbxo3	Fbxo3-201	Known	Known	None	0.30000001192092896	None	None	None	None
m54284U_191109_043049/56625857/ccs	PacBio_Cortex_Rep2	mm10_ERCC_SIRV	chr7	122101846	122090838	-	5	629	23409	60848	ENSMUSG00000030869.11	ENSMUST00000123296.7	Ndufab1	Ndufab1-203	Known	Known	None	0.4000000059604645	None	None	None	None
m54284U_191212_053548/111675237/ccs	PacBio_Hippocampus_Rep1	mm10_ERCC_SIRV	chr9	103230269	103208878	-	17	2313	28861	75425	ENSMUSG00000032554.15	ENSMUST00000035158.15	Trf	Trf-201	Known	Known	None	0.30000001192092896	None	None	None	None
m54284U_191109_043049/118817645/ccs	PacBio_Cortex_Rep2	mm10_ERCC_SIRV	chr16	33251432	33299559	+	14	2463	45196	117107	ENSMUSG00000022808.5	ENSMUST00000023502.5	Snx4	Snx4-201	Known	Known	None	0.30000001192092896	None	None	None	None
m54284U_191109_043049/61802785/ccs	PacBio_Cortex_Rep2	mm10_ERCC_SIRV	chr18	77781341	77782865	+	3	736	49639	494718	ENSMUSG00000025428.15	ENCODEMT000494718	Atp5a1	ENCODEMT000494718	Known	ISM	Suffix	0.25	None	None	None	None
m54284U_191109_043049/119276900/ccs	PacBio_Cortex_Rep2	mm10_ERCC_SIRV	chr16	33251432	33299562	+	14	2466	45196	117107	ENSMUSG00000022808.5	ENSMUST00000023502.5	Snx4	Snx4-201	Known	Known	None	0.3499999940395355	None	None	None	None
m54284U_191212_053548/83952486/ccs	PacBio_Hippocampus_Rep1	mm10_ERCC_SIRV	chr11	95009886	95026083	+	10	3307	34151	89934	ENSMUSG00000047181.12	ENSMUST00000055947.9	Samd14	Samd14-201	Known	Known	None	0.15000000596046448	None	None	None	None
m54284U_191109_043049/148638043/ccs	PacBio_Cortex_Rep2	mm10_ERCC_SIRV	chr5	130171822	130214339	+	9	2663	15621	41021	ENSMUSG00000025340.14	ENSMUST00000119797.7	Rabgef1	Rabgef1-203	Known	Known	None	0.05000000074505806	None	None	None	None
m54284U_191212_053548/121110621/ccs	PacBio_Hippocampus_Rep1	mm10_ERCC_SIRV	chr1	179609873	179627465	+	3	3359	3124	494714	ENSMUSG00000038949.8	ENCODEMT000494714	Cnst	ENCODEMT000494714	Known	ISM	Suffix	0.6000000238418579	None	None	None	None
m54284U_191212_053548/111738929/ccs	PacBio_Hippocampus_Rep1	mm10_ERCC_SIRV	chr9	103230269	103208878	-	17	2313	28861	75425	ENSMUSG00000032554.15	ENSMUST00000035158.15	Trf	Trf-201	Known	Known	None	0.30000001192092896	None	None	None	None
m54284U_191212_053548/177277237/ccs	PacBio_Hippocampus_Rep1	mm10_ERCC_SIRV	chr14	76504516	76507761	+	3	1720	42166	108923	ENSMUSG00000022010.19	ENSMUST00000022587.9	Tsc22d1	Tsc22d1-201	Known	Known	None	0.25	None	None	None	None
m54284U_191212_053548/133433191/ccs	PacBio_Hippocampus_Rep1	mm10_ERCC_SIRV	chr2	104027884	104057490	+	11	2744	5551	493976	ENSMUSG00000027180.12	ENCODEMT000493976	Fbxo3	ENCODEMT000493976	Known	NIC	None	0.30000001192092896	None	None	None	None
m54284U_191109_043049/121636175/ccs	PacBio_Cortex_Rep2	mm10_ERCC_SIRV	chr16	33251432	33299562	+	14	2466	45196	117107	ENSMUSG00000022808.5	ENSMUST00000023502.5	Snx4	Snx4-201	Known	Known	None	0.3499999940395355	None	None	None	None
m54284U_191213_120042/65276491/ccs	PacBio_Hippocampus_Rep2	mm10_ERCC_SIRV	chr18	77781799	77782866	+	2	717	49639	494725	ENSMUSG00000025428.15	ENCODEMT000494725	Atp5a1	ENCODEMT000494725	Known	ISM	Suffix	0.25	None	None	None	None
m54284U_191212_053548/177931617/ccs	PacBio_Hippocampus_Rep1	mm10_ERCC_SIRV	chr4	123351114	123349591	-	1	1524	11995	494726	ENSMUSG00000028649.18	ENCODEMT000494726	Macf1	ENCODEMT000494726	Known	ISM	None	0.30000001192092896	None	None	None	None
m54284U_191109_043049/124846916/ccs	PacBio_Cortex_Rep2	mm10_ERCC_SIRV	chr16	33251465	33271089	+	5	2012	45196	494619	ENSMUSG00000022808.5	ENCODEMT000494619	Snx4	ENCODEMT000494619	Known	ISM	Prefix	0.800000011920929	None	None	None	None
m54284U_191212_053548/53873031/ccs	PacBio_Hippocampus_Rep1	mm10_ERCC_SIRV	chr5	130171810	130214341	+	9	2668	15621	494654	ENSMUSG00000025340.14	ENCODEMT000494654	Rabgef1	ENCODEMT000494654	Known	NIC	None	0.05000000074505806	None	None	None	None
m54284U_191212_053548/111741054/ccs	PacBio_Hippocampus_Rep1	mm10_ERCC_SIRV	chr9	103230270	103208878	-	17	2314	28861	75425	ENSMUSG00000032554.15	ENSMUST00000035158.15	Trf	Trf-201	Known	Known	None	0.30000001192092896	None	None	None	None
m54284U_191109_043049/64423080/ccs	PacBio_Cortex_Rep2	mm10_ERCC_SIRV	chr7	122101838	122090838	-	5	621	23409	60848	ENSMUSG00000030869.11	ENSMUST00000123296.7	Ndufab1	Ndufab1-203	Known	Known	None	0.4000000059604645	None	None	None	None
m54284U_191212_053548/121570907/ccs	PacBio_Hippocampus_Rep1	mm10_ERCC_SIRV	chr5	130171822	130214341	+	9	2640	15621	494727	ENSMUSG00000025340.14	ENCODEMT000494727	Rabgef1	ENCODEMT000494727	Known	NNC	None	0.05000000074505806	None	None	None	None
m54284U_191212_053548/140509210/ccs	PacBio_Hippocampus_Rep1	mm10_ERCC_SIRV	chr2	104027851	104061492	+	11	2862	5551	14583	ENSMUSG00000027180.12	ENSMUST00000028603.9	Fbxo3	Fbxo3-201	Known	Known	None	0.30000001192092896	None	None	None	None
m54284U_191109_043049/135071062/ccs	PacBio_Cortex_Rep2	mm10_ERCC_SIRV	chr16	33251432	33299528	+	14	2432	45196	117107	ENSMUSG00000022808.5	ENSMUST00000023502.5	Snx4	Snx4-201	Known	Known	None	0.44999998807907104	None	None	None	None
m54284U_191212_053548/178455088/ccs	PacBio_Hippocampus_Rep1	mm10_ERCC_SIRV	chr14	76504516	76507757	+	3	1716	42166	108923	ENSMUSG00000022010.19	ENSMUST00000022587.9	Tsc22d1	Tsc22d1-201	Known	Known	None	0.25	None	None	None	None
m54284U_191107_221739/14877750/ccs	PacBio_Cortex_Rep1	mm10_ERCC_SIRV	chr11	95009887	95024912	+	10	2129	34151	89934	ENSMUSG00000047181.12	ENSMUST00000055947.9	Samd14	Samd14-201	Known	Known	None	0.15000000596046448	None	None	None	None
m54284U_191107_221739/3147187/ccs	PacBio_Cortex_Rep1	mm10_ERCC_SIRV	chr4	123350947	123349642	-	1	1317	11995	494726	ENSMUSG00000028649.18	ENCODEMT000494726	Macf1	ENCODEMT000494726	Known	ISM	None	0.6000000238418579	None	None	None	None
m54284U_191109_043049/137168129/ccs	PacBio_Cortex_Rep2	mm10_ERCC_SIRV	chr16	33251432	33299561	+	14	2465	45196	117107	ENSMUSG00000022808.5	ENSMUST00000023502.5	Snx4	Snx4-201	Known	Known	None	0.3499999940395355	None	None	None	None
m54284U_191212_053548/111872822/ccs	PacBio_Hippocampus_Rep1	mm10_ERCC_SIRV	chr9	103230256	103208878	-	17	2300	28861	75425	ENSMUSG00000032554.15	ENSMUST00000035158.15	Trf	Trf-201	Known	Known	None	0.30000001192092896	None	None	None	None
m54284U_191212_053548/10027773/ccs	PacBio_Hippocampus_Rep1	mm10_ERCC_SIRV	chr1	179609895	179627479	+	3	3351	3124	494714	ENSMUSG00000038949.8	ENCODEMT000494714	Cnst	ENCODEMT000494714	Known	ISM	Suffix	0.4000000059604645	None	None	None	None
m54284U_191107_221739/58197295/ccs	PacBio_Cortex_Rep1	mm10_ERCC_SIRV	chr4	123351024	123349642	-	1	1394	11995	494726	ENSMUSG00000028649.18	ENCODEMT000494726	Macf1	ENCODEMT000494726	Known	ISM	None	0.6000000238418579	None	None	None	None
m54284U_191109_043049/79366507/ccs	PacBio_Cortex_Rep2	mm10_ERCC_SIRV	chr18	77781801	77782866	+	2	715	49639	494725	ENSMUSG00000025428.15	ENCODEMT000494725	Atp5a1	ENCODEMT000494725	Known	ISM	Suffix	0.25	None	None	None	None
m54284U_191107_221739/76154539/ccs	PacBio_Cortex_Rep1	mm10_ERCC_SIRV	chr4	123351022	123349642	-	1	1392	11995	494726	ENSMUSG00000028649.18	ENCODEMT000494726	Macf1	ENCODEMT000494726	Known	ISM	None	0.6000000238418579	None	None	None	None
m54284U_191109_043049/142084207/ccs	PacBio_Cortex_Rep2	mm10_ERCC_SIRV	chr16	33251432	33299561	+	14	2465	45196	117107	ENSMUSG00000022808.5	ENSMUST00000023502.5	Snx4	Snx4-201	Known	Known	None	0.3499999940395355	None	None	None	None
m54284U_191109_043049/145164772/ccs	PacBio_Cortex_Rep2	mm10_ERCC_SIRV	chr16	33251432	33299708	+	13	2674	45196	494728	ENSMUSG00000022808.5	ENCODEMT000494728	Snx4	ENCODEMT000494728	Known	NNC	None	0.05000000074505806	None	None	None	None
m54284U_191107_221739/122552620/ccs	PacBio_Cortex_Rep1	mm10_ERCC_SIRV	chr4	123350908	123349642	-	1	1278	11995	494726	ENSMUSG00000028649.18	ENCODEMT000494726	Macf1	ENCODEMT000494726	Known	ISM	None	0.6000000238418579	None	None	None	None
m54284U_191213_120042/14485463/ccs	PacBio_Hippocampus_Rep2	mm10_ERCC_SIRV	chr5	130171822	130214336	+	9	2660	15621	41021	ENSMUSG00000025340.14	ENSMUST00000119797.7	Rabgef1	Rabgef1-203	Known	Known	None	0.10000000149011612	None	None	None	None
m54284U_191212_053548/178587151/ccs	PacBio_Hippocampus_Rep1	mm10_ERCC_SIRV	chr14	76504516	76507760	+	3	1719	42166	108923	ENSMUSG00000022010.19	ENSMUST00000022587.9	Tsc22d1	Tsc22d1-201	Known	Known	None	0.30000001192092896	None	None	None	None
m54284U_191212_053548/111936754/ccs	PacBio_Hippocampus_Rep1	mm10_ERCC_SIRV	chr9	103230269	103208878	-	17	2313	28861	75425	ENSMUSG00000032554.15	ENSMUST00000035158.15	Trf	Trf-201	Known	Known	None	0.30000001192092896	None	None	None	None
m54284U_191212_053548/141361342/ccs	PacBio_Hippocampus_Rep1	mm10_ERCC_SIRV	chr2	104027851	104061011	+	11	2381	5551	14583	ENSMUSG00000027180.12	ENSMUST00000028603.9	Fbxo3	Fbxo3-201	Known	Known	None	0.20000000298023224	None	None	None	None
m54284U_191109_043049/145555953/ccs	PacBio_Cortex_Rep2	mm10_ERCC_SIRV	chr16	33251432	33299561	+	14	2465	45196	117107	ENSMUSG00000022808.5	ENSMUST00000023502.5	Snx4	Snx4-201	Known	Known	None	0.3499999940395355	None	None	None	None
m54284U_191109_043049/64489802/ccs	PacBio_Cortex_Rep2	mm10_ERCC_SIRV	chr7	122101847	122090838	-	5	630	23409	60848	ENSMUSG00000030869.11	ENSMUST00000123296.7	Ndufab1	Ndufab1-203	Known	Known	None	0.4000000059604645	None	None	None	None
m54284U_191107_221739/154338008/ccs	PacBio_Cortex_Rep1	mm10_ERCC_SIRV	chr18	77781879	77782510	+	2	281	49639	494725	ENSMUSG00000025428.15	ENCODEMT000494725	Atp5a1	ENCODEMT000494725	Known	ISM	Suffix	0.05000000074505806	None	None	None	None
m54284U_191213_120042/20186532/ccs	PacBio_Hippocampus_Rep2	mm10_ERCC_SIRV	chr11	95009887	95026083	+	10	3306	34151	89934	ENSMUSG00000047181.12	ENSMUST00000055947.9	Samd14	Samd14-201	Known	Known	None	0.15000000596046448	None	None	None	None
m54284U_191109_043049/149225639/ccs	PacBio_Cortex_Rep2	mm10_ERCC_SIRV	chr16	33251432	33299554	+	14	2458	45196	117107	ENSMUSG00000022808.5	ENSMUST00000023502.5	Snx4	Snx4-201	Known	Known	None	0.30000001192092896	None	None	None	None
m54284U_191213_120042/31589388/ccs	PacBio_Hippocampus_Rep2	mm10_ERCC_SIRV	chr5	130171822	130214335	+	9	2659	15621	41021	ENSMUSG00000025340.14	ENSMUST00000119797.7	Rabgef1	Rabgef1-203	Known	Known	None	0.10000000149011612	None	None	None	None
m54284U_191212_053548/111936778/ccs	PacBio_Hippocampus_Rep1	mm10_ERCC_SIRV	chr9	103230269	103208878	-	17	2313	28861	75425	ENSMUSG00000032554.15	ENSMUST00000035158.15	Trf	Trf-201	Known	Known	None	0.30000001192092896	None	None	None	None
m54284U_191212_053548/94700416/ccs	PacBio_Hippocampus_Rep1	mm10_ERCC_SIRV	chr1	179609896	179627476	+	3	3347	3124	494714	ENSMUSG00000038949.8	ENCODEMT000494714	Cnst	ENCODEMT000494714	Known	ISM	Suffix	0.4000000059604645	None	None	None	None
m54284U_191109_043049/149292079/ccs	PacBio_Cortex_Rep2	mm10_ERCC_SIRV	chr16	33251432	33299561	+	14	2465	45196	117107	ENSMUSG00000022808.5	ENSMUST00000023502.5	Snx4	Snx4-201	Known	Known	None	0.3499999940395355	None	None	None	None
m54284U_191212_053548/179766677/ccs	PacBio_Hippocampus_Rep1	mm10_ERCC_SIRV	chr14	76504516	76507758	+	3	1717	42166	108923	ENSMUSG00000022010.19	ENSMUST00000022587.9	Tsc22d1	Tsc22d1-201	Known	Known	None	0.25	None	None	None	None
m54284U_191212_053548/160170942/ccs	PacBio_Hippocampus_Rep1	mm10_ERCC_SIRV	chr2	104027884	104057488	+	11	2742	5551	493976	ENSMUSG00000027180.12	ENCODEMT000493976	Fbxo3	ENCODEMT000493976	Known	NIC	None	0.25	None	None	None	None
m54284U_191109_043049/151782704/ccs	PacBio_Cortex_Rep2	mm10_ERCC_SIRV	chr16	33251432	33299561	+	14	2465	45196	117107	ENSMUSG00000022808.5	ENSMUST00000023502.5	Snx4	Snx4-201	Known	Known	None	0.3499999940395355	None	None	None	None
m54284U_191109_043049/6882317/ccs	PacBio_Cortex_Rep2	mm10_ERCC_SIRV	chr18	77781930	77782402	+	2	122	49639	494725	ENSMUSG00000025428.15	ENCODEMT000494725	Atp5a1	ENCODEMT000494725	Known	ISM	Suffix	0.15000000596046448	None	None	None	None
m54284U_191107_221739/125372581/ccs	PacBio_Cortex_Rep1	mm10_ERCC_SIRV	chr4	123355155	123349600	-	3	1776	11995	494729	ENSMUSG00000028649.18	ENCODEMT000494729	Macf1	ENCODEMT000494729	Known	ISM	Suffix	0.6000000238418579	None	None	None	None
m54284U_191212_053548/111937899/ccs	PacBio_Hippocampus_Rep1	mm10_ERCC_SIRV	chr9	103230269	103208878	-	17	2313	28861	75425	ENSMUSG00000032554.15	ENSMUST00000035158.15	Trf	Trf-201	Known	Known	None	0.30000001192092896	None	None	None	None
m54284U_191107_221739/56231440/ccs	PacBio_Cortex_Rep1	mm10_ERCC_SIRV	chr5	130171823	130213802	+	9	2125	15621	41021	ENSMUSG00000025340.14	ENSMUST00000119797.7	Rabgef1	Rabgef1-203	Known	Known	None	0.6499999761581421	None	None	None	None
m54284U_191109_043049/154471134/ccs	PacBio_Cortex_Rep2	mm10_ERCC_SIRV	chr16	33251432	33299558	+	14	2462	45196	117107	ENSMUSG00000022808.5	ENSMUST00000023502.5	Snx4	Snx4-201	Known	Known	None	0.30000001192092896	None	None	None	None
m54284U_191212_053548/48499006/ccs	PacBio_Hippocampus_Rep1	mm10_ERCC_SIRV	chr11	95009888	95024914	+	10	2135	34151	89934	ENSMUSG00000047181.12	ENSMUST00000055947.9	Samd14	Samd14-201	Known	Known	None	0.15000000596046448	None	None	None	None
m54284U_191212_053548/160631530/ccs	PacBio_Hippocampus_Rep1	mm10_ERCC_SIRV	chr2	104027851	104061494	+	11	2864	5551	14583	ENSMUSG00000027180.12	ENSMUST00000028603.9	Fbxo3	Fbxo3-201	Known	Known	None	0.30000001192092896	None	None	None	None
m54284U_191212_053548/180552619/ccs	PacBio_Hippocampus_Rep1	mm10_ERCC_SIRV	chr14	76504516	76507652	+	3	1611	42166	108923	ENSMUSG00000022010.19	ENSMUST00000022587.9	Tsc22d1	Tsc22d1-201	Known	Known	None	0.10000000149011612	None	None	None	None
m54284U_191109_043049/72287088/ccs	PacBio_Cortex_Rep2	mm10_ERCC_SIRV	chr7	122101841	122090838	-	5	624	23409	60848	ENSMUSG00000030869.11	ENSMUST00000123296.7	Ndufab1	Ndufab1-203	Known	Known	None	0.4000000059604645	None	None	None	None
m54284U_191109_043049/157289264/ccs	PacBio_Cortex_Rep2	mm10_ERCC_SIRV	chr16	33251432	33299561	+	14	2465	45196	117107	ENSMUSG00000022808.5	ENSMUST00000023502.5	Snx4	Snx4-201	Known	Known	None	0.3499999940395355	None	None	None	None
m54284U_191212_053548/112001427/ccs	PacBio_Hippocampus_Rep1	mm10_ERCC_SIRV	chr9	103230269	103208878	-	17	2313	28861	75425	ENSMUSG00000032554.15	ENSMUST00000035158.15	Trf	Trf-201	Known	Known	None	0.30000001192092896	None	None	None	None
m54284U_191109_043049/60687517/ccs	PacBio_Cortex_Rep2	mm10_ERCC_SIRV	chr1	179609912	179627478	+	3	3333	3124	494714	ENSMUSG00000038949.8	ENCODEMT000494714	Cnst	ENCODEMT000494714	Known	ISM	Suffix	0.44999998807907104	None	None	None	None
m54284U_191109_043049/16647991/ccs	PacBio_Cortex_Rep2	mm10_ERCC_SIRV	chr18	77781930	77782866	+	2	586	49639	494725	ENSMUSG00000025428.15	ENCODEMT000494725	Atp5a1	ENCODEMT000494725	Known	ISM	Suffix	0.25	None	None	None	None
m54284U_191107_221739/143131893/ccs	PacBio_Cortex_Rep1	mm10_ERCC_SIRV	chr5	130171811	130214334	+	9	2660	15621	494654	ENSMUSG00000025340.14	ENCODEMT000494654	Rabgef1	ENCODEMT000494654	Known	NIC	None	0.10000000149011612	None	None	None	None
m54284U_191109_043049/158662676/ccs	PacBio_Cortex_Rep2	mm10_ERCC_SIRV	chr16	33251432	33299691	+	14	2595	45196	117107	ENSMUSG00000022808.5	ENSMUST00000023502.5	Snx4	Snx4-201	Known	Known	None	0.44999998807907104	None	None	None	None
m54284U_191107_221739/156893562/ccs	PacBio_Cortex_Rep1	mm10_ERCC_SIRV	chr4	123374870	123349600	-	13	3295	11995	494730	ENSMUSG00000028649.18	ENCODEMT000494730	Macf1	ENCODEMT000494730	Known	ISM	Suffix	0.6000000238418579	None	None	None	None
m54284U_191109_043049/160628876/ccs	PacBio_Cortex_Rep2	mm10_ERCC_SIRV	chr16	33251432	33299559	+	14	2463	45196	117107	ENSMUSG00000022808.5	ENSMUST00000023502.5	Snx4	Snx4-201	Known	Known	None	0.30000001192092896	None	None	None	None
m54284U_191109_043049/45288249/ccs	PacBio_Cortex_Rep2	mm10_ERCC_SIRV	chr18	77782347	77782509	+	1	163	49639	494731	ENSMUSG00000025428.15	ENCODEMT000494731	Atp5a1	ENCODEMT000494731	Known	Genomic	None	0.05000000074505806	None	None	None	None
m54284U_191212_053548/112001809/ccs	PacBio_Hippocampus_Rep1	mm10_ERCC_SIRV	chr9	103230269	103208878	-	17	2313	28861	75425	ENSMUSG00000032554.15	ENSMUST00000035158.15	Trf	Trf-201	Known	Known	None	0.30000001192092896	None	None	None	None
m54284U_191212_053548/162465660/ccs	PacBio_Hippocampus_Rep1	mm10_ERCC_SIRV	chr2	104027851	104061006	+	11	2376	5551	14583	ENSMUSG00000027180.12	ENSMUST00000028603.9	Fbxo3	Fbxo3-201	Known	Known	None	0.3499999940395355	None	None	None	None
m54284U_191212_053548/143720540/ccs	PacBio_Hippocampus_Rep1	mm10_ERCC_SIRV	chr11	95009888	95026083	+	10	3288	34151	89934	ENSMUSG00000047181.12	ENSMUST00000055947.9	Samd14	Samd14-201	Known	Known	None	0.15000000596046448	None	None	None	None
m54284U_191213_120042/327992/ccs	PacBio_Hippocampus_Rep2	mm10_ERCC_SIRV	chr14	76504516	76507754	+	3	1713	42166	108923	ENSMUSG00000022010.19	ENSMUST00000022587.9	Tsc22d1	Tsc22d1-201	Known	Known	None	0.25	None	None	None	None
m54284U_191109_043049/161221449/ccs	PacBio_Cortex_Rep2	mm10_ERCC_SIRV	chr16	33251432	33299696	+	14	2600	45196	117107	ENSMUSG00000022808.5	ENSMUST00000023502.5	Snx4	Snx4-201	Known	Known	None	0.30000001192092896	None	None	None	None
m54284U_191109_043049/161940445/ccs	PacBio_Cortex_Rep2	mm10_ERCC_SIRV	chr16	33251432	33299560	+	13	2408	45196	494732	ENSMUSG00000022808.5	ENCODEMT000494732	Snx4	ENCODEMT000494732	Known	NIC	None	0.30000001192092896	None	None	None	None
m54284U_191212_053548/125239360/ccs	PacBio_Hippocampus_Rep1	mm10_ERCC_SIRV	chr18	77782369	77782865	+	1	501	49639	494731	ENSMUSG00000025428.15	ENCODEMT000494731	Atp5a1	ENCODEMT000494731	Known	Genomic	None	0.20000000298023224	None	None	None	None
m54284U_191109_043049/65341257/ccs	PacBio_Cortex_Rep2	mm10_ERCC_SIRV	chr5	130171823	130214336	+	9	2659	15621	41021	ENSMUSG00000025340.14	ENSMUST00000119797.7	Rabgef1	Rabgef1-203	Known	Known	None	0.10000000149011612	None	None	None	None
m54284U_191109_043049/70781242/ccs	PacBio_Cortex_Rep2	mm10_ERCC_SIRV	chr4	123377072	123349600	-	17	3549	11995	494733	ENSMUSG00000028649.18	ENCODEMT000494733	Macf1	ENCODEMT000494733	Known	ISM	Suffix	0.6000000238418579	None	None	None	None
m54284U_191109_043049/152373175/ccs	PacBio_Cortex_Rep2	mm10_ERCC_SIRV	chr18	77782375	77782866	+	1	496	49639	494731	ENSMUSG00000025428.15	ENCODEMT000494731	Atp5a1	ENCODEMT000494731	Known	Genomic	None	0.25	None	None	None	None
m54284U_191212_053548/112068907/ccs	PacBio_Hippocampus_Rep1	mm10_ERCC_SIRV	chr9	103230269	103208878	-	17	2313	28861	75425	ENSMUSG00000032554.15	ENSMUST00000035158.15	Trf	Trf-201	Known	Known	None	0.30000001192092896	None	None	None	None
m54284U_191109_043049/72417603/ccs	PacBio_Cortex_Rep2	mm10_ERCC_SIRV	chr7	122101841	122090838	-	5	624	23409	60848	ENSMUSG00000030869.11	ENSMUST00000123296.7	Ndufab1	Ndufab1-203	Known	Known	None	0.4000000059604645	None	None	None	None
m54284U_191109_043049/172558562/ccs	PacBio_Cortex_Rep2	mm10_ERCC_SIRV	chr16	33251432	33299561	+	14	2465	45196	117107	ENSMUSG00000022808.5	ENSMUST00000023502.5	Snx4	Snx4-201	Known	Known	None	0.3499999940395355	None	None	None	None
m54284U_191213_120042/111675388/ccs	PacBio_Hippocampus_Rep2	mm10_ERCC_SIRV	chr1	179609949	179627478	+	3	3296	3124	494714	ENSMUSG00000038949.8	ENCODEMT000494714	Cnst	ENCODEMT000494714	Known	ISM	Suffix	0.44999998807907104	None	None	None	None
m54284U_191109_043049/178258391/ccs	PacBio_Cortex_Rep2	mm10_ERCC_SIRV	chr4	123351140	123349642	-	1	1510	11995	494726	ENSMUSG00000028649.18	ENCODEMT000494726	Macf1	ENCODEMT000494726	Known	ISM	None	0.6000000238418579	None	None	None	None
m54284U_191109_043049/25691894/ccs	PacBio_Cortex_Rep2	mm10_ERCC_SIRV	chr18	77782532	77782864	+	1	333	49639	494734	ENSMUSG00000025428.15	ENCODEMT000494734	Atp5a1	ENCODEMT000494734	Known	Genomic	None	0.20000000298023224	None	None	None	None
m54284U_191212_053548/163316373/ccs	PacBio_Hippocampus_Rep1	mm10_ERCC_SIRV	chr2	104027851	104061006	+	11	2376	5551	14583	ENSMUSG00000027180.12	ENSMUST00000028603.9	Fbxo3	Fbxo3-201	Known	Known	None	0.3499999940395355	None	None	None	None
m54284U_191213_120042/395813/ccs	PacBio_Hippocampus_Rep2	mm10_ERCC_SIRV	chr14	76504516	76507757	+	3	1716	42166	108923	ENSMUSG00000022010.19	ENSMUST00000022587.9	Tsc22d1	Tsc22d1-201	Known	Known	None	0.25	None	None	None	None
m54284U_191212_053548/47252374/ccs	PacBio_Hippocampus_Rep1	mm10_ERCC_SIRV	chr5	130171823	130214335	+	9	2658	15621	41021	ENSMUSG00000025340.14	ENSMUST00000119797.7	Rabgef1	Rabgef1-203	Known	Known	None	0.10000000149011612	None	None	None	None
m54284U_191213_120042/125700163/ccs	PacBio_Hippocampus_Rep2	mm10_ERCC_SIRV	chr11	95009888	95026083	+	10	3305	34151	89934	ENSMUSG00000047181.12	ENSMUST00000055947.9	Samd14	Samd14-201	Known	Known	None	0.15000000596046448	None	None	None	None
m54284U_191109_043049/178586960/ccs	PacBio_Cortex_Rep2	mm10_ERCC_SIRV	chr16	33251432	33299713	+	14	2617	45196	117107	ENSMUSG00000022808.5	ENSMUST00000023502.5	Snx4	Snx4-201	Known	Known	None	0.05000000074505806	None	None	None	None
m54284U_191109_043049/94242281/ccs	PacBio_Cortex_Rep2	mm10_ERCC_SIRV	chr18	77782531	77782868	+	1	333	49639	494734	ENSMUSG00000025428.15	ENCODEMT000494734	Atp5a1	ENCODEMT000494734	Known	Genomic	None	0.25	None	None	None	None
m54284U_191212_053548/112068952/ccs	PacBio_Hippocampus_Rep1	mm10_ERCC_SIRV	chr9	103230269	103208878	-	17	2313	28861	75425	ENSMUSG00000032554.15	ENSMUST00000035158.15	Trf	Trf-201	Known	Known	None	0.30000001192092896	None	None	None	None
m54284U_191109_043049/112526549/ccs	PacBio_Cortex_Rep2	mm10_ERCC_SIRV	chr18	77782577	77782863	+	1	282	49639	494734	ENSMUSG00000025428.15	ENCODEMT000494734	Atp5a1	ENCODEMT000494734	Known	Genomic	None	0.15000000596046448	None	None	None	None
m54284U_191212_053548/2361264/ccs	PacBio_Hippocampus_Rep1	mm10_ERCC_SIRV	chr16	33251432	33299561	+	14	2465	45196	117107	ENSMUSG00000022808.5	ENSMUST00000023502.5	Snx4	Snx4-201	Known	Known	None	0.3499999940395355	None	None	None	None
m54284U_191212_053548/5112250/ccs	PacBio_Hippocampus_Rep1	mm10_ERCC_SIRV	chr4	123376427	123349600	-	15	3416	11995	494735	ENSMUSG00000028649.18	ENCODEMT000494735	Macf1	ENCODEMT000494735	Known	ISM	Suffix	0.6000000238418579	None	None	None	None
m54284U_191109_043049/107610350/ccs	PacBio_Cortex_Rep2	mm10_ERCC_SIRV	chr18	77782721	77782868	+	1	143	49639	494734	ENSMUSG00000025428.15	ENCODEMT000494734	Atp5a1	ENCODEMT000494734	Known	Genomic	None	0.25	None	None	None	None
m54284U_191109_043049/48168991/ccs	PacBio_Cortex_Rep2	mm10_ERCC_SIRV	chr18	77782727	77782868	+	1	137	49639	494734	ENSMUSG00000025428.15	ENCODEMT000494734	Atp5a1	ENCODEMT000494734	Known	Genomic	None	0.25	None	None	None	None
m54284U_191212_053548/2820780/ccs	PacBio_Hippocampus_Rep1	mm10_ERCC_SIRV	chr16	33251432	33299555	+	14	2459	45196	117107	ENSMUSG00000022808.5	ENSMUST00000023502.5	Snx4	Snx4-201	Known	Known	None	0.30000001192092896	None	None	None	None
m54284U_191212_053548/87294325/ccs	PacBio_Hippocampus_Rep1	mm10_ERCC_SIRV	chr5	130171823	130214340	+	9	2663	15621	41021	ENSMUSG00000025340.14	ENSMUST00000119797.7	Rabgef1	Rabgef1-203	Known	Known	None	0.05000000074505806	None	None	None	None
m54284U_191212_053548/172228988/ccs	PacBio_Hippocampus_Rep1	mm10_ERCC_SIRV	chr2	104027851	104061388	+	11	2758	5551	14583	ENSMUSG00000027180.12	ENSMUST00000028603.9	Fbxo3	Fbxo3-201	Known	Known	None	0.25	None	None	None	None
m54284U_191212_053548/112329870/ccs	PacBio_Hippocampus_Rep1	mm10_ERCC_SIRV	chr9	103230269	103208878	-	17	2313	28861	75425	ENSMUSG00000032554.15	ENSMUST00000035158.15	Trf	Trf-201	Known	Known	None	0.30000001192092896	None	None	None	None
m54284U_191213_120042/1050841/ccs	PacBio_Hippocampus_Rep2	mm10_ERCC_SIRV	chr14	76504516	76507760	+	3	1719	42166	108923	ENSMUSG00000022010.19	ENSMUST00000022587.9	Tsc22d1	Tsc22d1-201	Known	Known	None	0.30000001192092896	None	None	None	None
m54284U_191212_053548/12584698/ccs	PacBio_Hippocampus_Rep1	mm10_ERCC_SIRV	chr16	33251432	33299556	+	14	2460	45196	117107	ENSMUSG00000022808.5	ENSMUST00000023502.5	Snx4	Snx4-201	Known	Known	None	0.30000001192092896	None	None	None	None
m54284U_191212_053548/109249091/ccs	PacBio_Hippocampus_Rep1	mm10_ERCC_SIRV	chr11	95009893	95024913	+	10	2130	34151	89934	ENSMUSG00000047181.12	ENSMUST00000055947.9	Samd14	Samd14-201	Known	Known	None	0.15000000596046448	None	None	None	None
m54284U_191109_043049/2558489/ccs	PacBio_Cortex_Rep2	mm10_ERCC_SIRV	chr18	77787701	77787529	-	1	173	85566	494736	ENCODEMG000085566	ENCODEMT000494736	ENCODEMG000085566	ENCODEMT000494736	Intergenic	Intergenic	None	0.800000011920929	None	None	None	None
m54284U_191109_043049/73728955/ccs	PacBio_Cortex_Rep2	mm10_ERCC_SIRV	chr7	122101831	122090838	-	5	614	23409	60848	ENSMUSG00000030869.11	ENSMUST00000123296.7	Ndufab1	Ndufab1-203	Known	Known	None	0.4000000059604645	None	None	None	None
m54284U_191212_053548/27526348/ccs	PacBio_Hippocampus_Rep1	mm10_ERCC_SIRV	chr4	123374939	123349633	-	13	3298	11995	494730	ENSMUSG00000028649.18	ENCODEMT000494730	Macf1	ENCODEMT000494730	Known	ISM	Suffix	0.6000000238418579	None	None	None	None
m54284U_191109_043049/82445675/ccs	PacBio_Cortex_Rep2	mm10_ERCC_SIRV	chr1	179609959	179627478	+	3	3286	3124	494714	ENSMUSG00000038949.8	ENCODEMT000494714	Cnst	ENCODEMT000494714	Known	ISM	Suffix	0.44999998807907104	None	None	None	None
m54284U_191212_053548/12977352/ccs	PacBio_Hippocampus_Rep1	mm10_ERCC_SIRV	chr16	33251432	33299561	+	14	2465	45196	117107	ENSMUSG00000022808.5	ENSMUST00000023502.5	Snx4	Snx4-201	Known	Known	None	0.3499999940395355	None	None	None	None
m54284U_191212_053548/13894879/ccs	PacBio_Hippocampus_Rep1	mm10_ERCC_SIRV	chr16	33251432	33299541	+	12	4694	45196	494737	ENSMUSG00000022808.5	ENCODEMT000494737	Snx4	ENCODEMT000494737	Known	NNC	None	0.15000000596046448	None	None	None	None
m54284U_191212_053548/112526625/ccs	PacBio_Hippocampus_Rep1	mm10_ERCC_SIRV	chr9	103230269	103208878	-	17	2313	28861	75425	ENSMUSG00000032554.15	ENSMUST00000035158.15	Trf	Trf-201	Known	Known	None	0.30000001192092896	None	None	None	None
m54284U_191107_221739/4850355/ccs	PacBio_Cortex_Rep1	mm10_ERCC_SIRV	chr5	130171824	130214332	+	9	2654	15621	41021	ENSMUSG00000025340.14	ENSMUST00000119797.7	Rabgef1	Rabgef1-203	Known	Known	None	0.10000000149011612	None	None	None	None
m54284U_191212_053548/63505761/ccs	PacBio_Hippocampus_Rep1	mm10_ERCC_SIRV	chr4	123381267	123349600	-	20	4369	11995	494738	ENSMUSG00000028649.18	ENCODEMT000494738	Macf1	ENCODEMT000494738	Known	ISM	Suffix	0.6000000238418579	None	None	None	None
m54284U_191213_120042/3080902/ccs	PacBio_Hippocampus_Rep2	mm10_ERCC_SIRV	chr14	76504516	76507764	+	3	1723	42166	108923	ENSMUSG00000022010.19	ENSMUST00000022587.9	Tsc22d1	Tsc22d1-201	Known	Known	None	0.25	None	None	None	None
m54284U_191212_053548/173080716/ccs	PacBio_Hippocampus_Rep1	mm10_ERCC_SIRV	chr2	104027851	104061492	+	11	2862	5551	14583	ENSMUSG00000027180.12	ENSMUST00000028603.9	Fbxo3	Fbxo3-201	Known	Known	None	0.30000001192092896	None	None	None	None
m54284U_191212_053548/15336829/ccs	PacBio_Hippocampus_Rep1	mm10_ERCC_SIRV	chr16	33251432	33299561	+	14	2465	45196	117107	ENSMUSG00000022808.5	ENSMUST00000023502.5	Snx4	Snx4-201	Known	Known	None	0.3499999940395355	None	None	None	None
m54284U_191213_120042/101910928/ccs	PacBio_Hippocampus_Rep2	mm10_ERCC_SIRV	chr11	95009898	95026083	+	10	3295	34151	89934	ENSMUSG00000047181.12	ENSMUST00000055947.9	Samd14	Samd14-201	Known	Known	None	0.15000000596046448	None	None	None	None
m54284U_191212_053548/112527291/ccs	PacBio_Hippocampus_Rep1	mm10_ERCC_SIRV	chr9	103230261	103208878	-	17	2305	28861	75425	ENSMUSG00000032554.15	ENSMUST00000035158.15	Trf	Trf-201	Known	Known	None	0.30000001192092896	None	None	None	None
m54284U_191212_053548/15991074/ccs	PacBio_Hippocampus_Rep1	mm10_ERCC_SIRV	chr16	33251450	33299706	+	13	2460	45196	494642	ENSMUSG00000022808.5	ENCODEMT000494642	Snx4	ENCODEMT000494642	Known	NIC	None	0.20000000298023224	None	None	None	None
m54284U_191107_221739/137496036/ccs	PacBio_Cortex_Rep1	mm10_ERCC_SIRV	chr5	130171812	130214339	+	9	2664	15621	494654	ENSMUSG00000025340.14	ENCODEMT000494654	Rabgef1	ENCODEMT000494654	Known	NIC	None	0.05000000074505806	None	None	None	None
m54284U_191212_053548/19662848/ccs	PacBio_Hippocampus_Rep1	mm10_ERCC_SIRV	chr16	33251432	33299561	+	14	2465	45196	117107	ENSMUSG00000022808.5	ENSMUST00000023502.5	Snx4	Snx4-201	Known	Known	None	0.3499999940395355	None	None	None	None
m54284U_191107_221739/116590508/ccs	PacBio_Cortex_Rep1	mm10_ERCC_SIRV	chr18	77789917	77882618	+	15	1870	49640	494739	ENSMUSG00000025429.9	ENCODEMT000494739	Pstpip2	ENCODEMT000494739	Known	NIC	None	0.550000011920929	None	None	None	None
m54284U_191212_053548/45351573/ccs	PacBio_Hippocampus_Rep1	mm10_ERCC_SIRV	chr1	179609971	179627476	+	3	3272	3124	494714	ENSMUSG00000038949.8	ENCODEMT000494714	Cnst	ENCODEMT000494714	Known	ISM	Suffix	0.4000000059604645	None	None	None	None
m54284U_191107_221739/11535418/ccs	PacBio_Cortex_Rep1	mm10_ERCC_SIRV	chr2	104027885	104057488	+	11	2741	5551	493976	ENSMUSG00000027180.12	ENCODEMT000493976	Fbxo3	ENCODEMT000493976	Known	NIC	None	0.25	None	None	None	None
m54284U_191109_043049/74843589/ccs	PacBio_Cortex_Rep2	mm10_ERCC_SIRV	chr7	122101848	122090839	-	4	2558	23409	494578	ENSMUSG00000030869.11	ENCODEMT000494578	Ndufab1	ENCODEMT000494578	Known	NIC	None	0.4000000059604645	None	None	None	None
m54284U_191212_053548/66848979/ccs	PacBio_Hippocampus_Rep1	mm10_ERCC_SIRV	chr4	123374792	123349600	-	15	3237	11995	494740	ENSMUSG00000028649.18	ENCODEMT000494740	Macf1	ENCODEMT000494740	Known	ISM	Suffix	0.6000000238418579	None	None	None	None
m54284U_191213_120042/3473769/ccs	PacBio_Hippocampus_Rep2	mm10_ERCC_SIRV	chr14	76504516	76507762	+	3	1721	42166	108923	ENSMUSG00000022010.19	ENSMUST00000022587.9	Tsc22d1	Tsc22d1-201	Known	Known	None	0.30000001192092896	None	None	None	None
m54284U_191212_053548/112527408/ccs	PacBio_Hippocampus_Rep1	mm10_ERCC_SIRV	chr9	103230269	103208878	-	17	2313	28861	75425	ENSMUSG00000032554.15	ENSMUST00000035158.15	Trf	Trf-201	Known	Known	None	0.30000001192092896	None	None	None	None
m54284U_191212_053548/32639165/ccs	PacBio_Hippocampus_Rep1	mm10_ERCC_SIRV	chr16	33251432	33299559	+	14	2463	45196	117107	ENSMUSG00000022808.5	ENSMUST00000023502.5	Snx4	Snx4-201	Known	Known	None	0.30000001192092896	None	None	None	None
m54284U_191109_043049/28509457/ccs	PacBio_Cortex_Rep2	mm10_ERCC_SIRV	chr11	95009899	95026082	+	10	3293	34151	89934	ENSMUSG00000047181.12	ENSMUST00000055947.9	Samd14	Samd14-201	Known	Known	None	0.15000000596046448	None	None	None	None
m54284U_191107_221739/167643287/ccs	PacBio_Cortex_Rep1	mm10_ERCC_SIRV	chr5	130171824	130214341	+	9	2663	15621	41021	ENSMUSG00000025340.14	ENSMUST00000119797.7	Rabgef1	Rabgef1-203	Known	Known	None	0.05000000074505806	None	None	None	None
m54284U_191212_053548/112527907/ccs	PacBio_Hippocampus_Rep1	mm10_ERCC_SIRV	chr9	103230269	103208878	-	17	2313	28861	75425	ENSMUSG00000032554.15	ENSMUST00000035158.15	Trf	Trf-201	Known	Known	None	0.30000001192092896	None	None	None	None
m54284U_191212_053548/33358382/ccs	PacBio_Hippocampus_Rep1	mm10_ERCC_SIRV	chr16	33251432	33299702	+	14	2606	45196	117107	ENSMUSG00000022808.5	ENSMUST00000023502.5	Snx4	Snx4-201	Known	Known	None	0.20000000298023224	None	None	None	None
m54284U_191107_221739/24445718/ccs	PacBio_Cortex_Rep1	mm10_ERCC_SIRV	chr2	104027852	104061004	+	11	2373	5551	14583	ENSMUSG00000027180.12	ENSMUST00000028603.9	Fbxo3	Fbxo3-201	Known	Known	None	0.3499999940395355	None	None	None	None
m54284U_191213_120042/3736713/ccs	PacBio_Hippocampus_Rep2	mm10_ERCC_SIRV	chr14	76504516	76507760	+	3	1719	42166	108923	ENSMUSG00000022010.19	ENSMUST00000022587.9	Tsc22d1	Tsc22d1-201	Known	Known	None	0.30000001192092896	None	None	None	None
m54284U_191212_053548/37684231/ccs	PacBio_Hippocampus_Rep1	mm10_ERCC_SIRV	chr16	33251432	33299559	+	14	2463	45196	117107	ENSMUSG00000022808.5	ENSMUST00000023502.5	Snx4	Snx4-201	Known	Known	None	0.30000001192092896	None	None	None	None
m54284U_191213_120042/138413992/ccs	PacBio_Hippocampus_Rep2	mm10_ERCC_SIRV	chr1	179610043	179627480	+	3	3204	3124	494714	ENSMUSG00000038949.8	ENCODEMT000494714	Cnst	ENCODEMT000494714	Known	ISM	Suffix	0.3499999940395355	None	None	None	None
m54284U_191109_043049/40175521/ccs	PacBio_Cortex_Rep2	mm10_ERCC_SIRV	chr5	130171812	130214336	+	9	2661	15621	494654	ENSMUSG00000025340.14	ENCODEMT000494654	Rabgef1	ENCODEMT000494654	Known	NIC	None	0.10000000149011612	None	None	None	None
m54284U_191212_053548/112591746/ccs	PacBio_Hippocampus_Rep1	mm10_ERCC_SIRV	chr9	103230269	103208878	-	17	2313	28861	75425	ENSMUSG00000032554.15	ENSMUST00000035158.15	Trf	Trf-201	Known	Known	None	0.30000001192092896	None	None	None	None
m54284U_191212_053548/112591750/ccs	PacBio_Hippocampus_Rep1	mm10_ERCC_SIRV	chr4	123356362	123349633	-	3	2983	11995	494729	ENSMUSG00000028649.18	ENCODEMT000494729	Macf1	ENCODEMT000494729	Known	ISM	Suffix	0.6000000238418579	None	None	None	None
m54284U_191212_053548/38078466/ccs	PacBio_Hippocampus_Rep1	mm10_ERCC_SIRV	chr16	33251432	33299559	+	14	2463	45196	117107	ENSMUSG00000022808.5	ENSMUST00000023502.5	Snx4	Snx4-201	Known	Known	None	0.30000001192092896	None	None	None	None
m54284U_191213_120042/123602589/ccs	PacBio_Hippocampus_Rep2	mm10_ERCC_SIRV	chr11	95009901	95026081	+	10	3290	34151	89934	ENSMUSG00000047181.12	ENSMUST00000055947.9	Samd14	Samd14-201	Known	Known	None	0.20000000298023224	None	None	None	None
m54284U_191107_221739/24577465/ccs	PacBio_Cortex_Rep1	mm10_ERCC_SIRV	chr2	104027885	104057490	+	11	2743	5551	493976	ENSMUSG00000027180.12	ENCODEMT000493976	Fbxo3	ENCODEMT000493976	Known	NIC	None	0.30000001192092896	None	None	None	None
m54284U_191212_053548/123602168/ccs	PacBio_Hippocampus_Rep1	mm10_ERCC_SIRV	chr4	123351000	123349642	-	1	1370	11995	494726	ENSMUSG00000028649.18	ENCODEMT000494726	Macf1	ENCODEMT000494726	Known	ISM	None	0.6000000238418579	None	None	None	None
m54284U_191213_120042/3868093/ccs	PacBio_Hippocampus_Rep2	mm10_ERCC_SIRV	chr14	76504516	76507762	+	3	1721	42166	108923	ENSMUSG00000022010.19	ENSMUST00000022587.9	Tsc22d1	Tsc22d1-201	Known	Known	None	0.30000001192092896	None	None	None	None
m54284U_191212_053548/39126420/ccs	PacBio_Hippocampus_Rep1	mm10_ERCC_SIRV	chr16	33251432	33299559	+	14	2463	45196	117107	ENSMUSG00000022808.5	ENSMUST00000023502.5	Snx4	Snx4-201	Known	Known	None	0.30000001192092896	None	None	None	None
m54284U_191109_043049/61539970/ccs	PacBio_Cortex_Rep2	mm10_ERCC_SIRV	chr5	130171812	130214336	+	9	2661	15621	494654	ENSMUSG00000025340.14	ENCODEMT000494654	Rabgef1	ENCODEMT000494654	Known	NIC	None	0.10000000149011612	None	None	None	None
m54284U_191212_053548/112593701/ccs	PacBio_Hippocampus_Rep1	mm10_ERCC_SIRV	chr9	103230271	103208878	-	17	2315	28861	75425	ENSMUSG00000032554.15	ENSMUST00000035158.15	Trf	Trf-201	Known	Known	None	0.30000001192092896	None	None	None	None
m54284U_191212_053548/39387759/ccs	PacBio_Hippocampus_Rep1	mm10_ERCC_SIRV	chr16	33251432	33298658	+	14	1562	45196	117107	ENSMUSG00000022808.5	ENSMUST00000023502.5	Snx4	Snx4-201	Known	Known	None	0.15000000596046448	None	None	None	None
m54284U_191212_053548/128124275/ccs	PacBio_Hippocampus_Rep1	mm10_ERCC_SIRV	chr4	123380536	123349600	-	20	4294	11995	494741	ENSMUSG00000028649.18	ENCODEMT000494741	Macf1	ENCODEMT000494741	Known	ISM	Suffix	0.6000000238418579	None	None	None	None
m54284U_191212_053548/61998049/ccs	PacBio_Hippocampus_Rep1	mm10_ERCC_SIRV	chr18	77789917	77882874	+	15	1862	49640	494739	ENSMUSG00000025429.9	ENCODEMT000494739	Pstpip2	ENCODEMT000494739	Known	NIC	None	0.550000011920929	None	None	None	None
m54284U_191107_221739/47909696/ccs	PacBio_Cortex_Rep1	mm10_ERCC_SIRV	chr2	104027852	104061407	+	11	2776	5551	14583	ENSMUSG00000027180.12	ENSMUST00000028603.9	Fbxo3	Fbxo3-201	Known	Known	None	0.4000000059604645	None	None	None	None
m54284U_191107_221739/9374229/ccs	PacBio_Cortex_Rep1	mm10_ERCC_SIRV	chr1	179610146	179627478	+	3	3099	3124	494714	ENSMUSG00000038949.8	ENCODEMT000494714	Cnst	ENCODEMT000494714	Known	ISM	Suffix	0.44999998807907104	None	None	None	None
m54284U_191107_221739/108529601/ccs	PacBio_Cortex_Rep1	mm10_ERCC_SIRV	chr11	95009902	95026081	+	10	3289	34151	89934	ENSMUSG00000047181.12	ENSMUST00000055947.9	Samd14	Samd14-201	Known	Known	None	0.20000000298023224	None	None	None	None
m54284U_191213_120042/4981793/ccs	PacBio_Hippocampus_Rep2	mm10_ERCC_SIRV	chr14	76504516	76507759	+	3	1718	42166	108923	ENSMUSG00000022010.19	ENSMUST00000022587.9	Tsc22d1	Tsc22d1-201	Known	Known	None	0.30000001192092896	None	None	None	None
m54284U_191212_053548/47057680/ccs	PacBio_Hippocampus_Rep1	mm10_ERCC_SIRV	chr16	33251432	33299715	+	14	2619	45196	117107	ENSMUSG00000022808.5	ENSMUST00000023502.5	Snx4	Snx4-201	Known	Known	None	0.10000000149011612	None	None	None	None
m54284U_191212_053548/147654874/ccs	PacBio_Hippocampus_Rep1	mm10_ERCC_SIRV	chr5	130171824	130214334	+	9	2656	15621	41021	ENSMUSG00000025340.14	ENSMUST00000119797.7	Rabgef1	Rabgef1-203	Known	Known	None	0.10000000149011612	None	None	None	None
m54284U_191212_053548/112656891/ccs	PacBio_Hippocampus_Rep1	mm10_ERCC_SIRV	chr9	103230270	103208878	-	17	2314	28861	75425	ENSMUSG00000032554.15	ENSMUST00000035158.15	Trf	Trf-201	Known	Known	None	0.30000001192092896	None	None	None	None
m54284U_191212_053548/49612809/ccs	PacBio_Hippocampus_Rep1	mm10_ERCC_SIRV	chr16	33251432	33299707	+	14	2611	45196	117107	ENSMUSG00000022808.5	ENSMUST00000023502.5	Snx4	Snx4-201	Known	Known	None	0.05000000074505806	None	None	None	None
m54284U_191107_221739/54068673/ccs	PacBio_Cortex_Rep1	mm10_ERCC_SIRV	chr2	104027873	104061395	+	10	2667	5551	493983	ENSMUSG00000027180.12	ENCODEMT000493983	Fbxo3	ENCODEMT000493983	Known	NIC	None	0.25	None	None	None	None
m54284U_191212_053548/50856287/ccs	PacBio_Hippocampus_Rep1	mm10_ERCC_SIRV	chr16	33251432	33299561	+	14	2463	45196	494742	ENSMUSG00000022808.5	ENCODEMT000494742	Snx4	ENCODEMT000494742	Known	NIC	None	0.3499999940395355	None	None	None	None
m54284U_191212_053548/112724599/ccs	PacBio_Hippocampus_Rep1	mm10_ERCC_SIRV	chr9	103230269	103208878	-	17	2313	28861	75425	ENSMUSG00000032554.15	ENSMUST00000035158.15	Trf	Trf-201	Known	Known	None	0.30000001192092896	None	None	None	None
m54284U_191212_053548/140576264/ccs	PacBio_Hippocampus_Rep1	mm10_ERCC_SIRV	chr4	123351915	123349600	-	2	1640	11995	494743	ENSMUSG00000028649.18	ENCODEMT000494743	Macf1	ENCODEMT000494743	Known	ISM	Suffix	0.6000000238418579	None	None	None	None
m54284U_191213_120042/5310098/ccs	PacBio_Hippocampus_Rep2	mm10_ERCC_SIRV	chr14	76504516	76507760	+	3	1719	42166	108923	ENSMUSG00000022010.19	ENSMUST00000022587.9	Tsc22d1	Tsc22d1-201	Known	Known	None	0.30000001192092896	None	None	None	None
m54284U_191107_221739/28967046/ccs	PacBio_Cortex_Rep1	mm10_ERCC_SIRV	chr5	130171825	130214331	+	8	4260	15621	494744	ENSMUSG00000025340.14	ENCODEMT000494744	Rabgef1	ENCODEMT000494744	Known	NIC	None	0.10000000149011612	None	None	None	None
m54284U_191212_053548/25690839/ccs	PacBio_Hippocampus_Rep1	mm10_ERCC_SIRV	chr11	95009904	95026080	+	10	3286	34151	89934	ENSMUSG00000047181.12	ENSMUST00000055947.9	Samd14	Samd14-201	Known	Known	None	0.20000000298023224	None	None	None	None
m54284U_191212_053548/33097174/ccs	PacBio_Hippocampus_Rep1	mm10_ERCC_SIRV	chr1	179610214	179627466	+	3	3005	3124	494714	ENSMUSG00000038949.8	ENCODEMT000494714	Cnst	ENCODEMT000494714	Known	ISM	Suffix	0.6000000238418579	None	None	None	None
m54284U_191212_053548/51839230/ccs	PacBio_Hippocampus_Rep1	mm10_ERCC_SIRV	chr16	33251432	33299562	+	14	2466	45196	117107	ENSMUSG00000022808.5	ENSMUST00000023502.5	Snx4	Snx4-201	Known	Known	None	0.3499999940395355	None	None	None	None
m54284U_191212_053548/112787647/ccs	PacBio_Hippocampus_Rep1	mm10_ERCC_SIRV	chr9	103230269	103208878	-	17	2313	28861	75425	ENSMUSG00000032554.15	ENSMUST00000035158.15	Trf	Trf-201	Known	Known	None	0.30000001192092896	None	None	None	None
m54284U_191107_221739/61474461/ccs	PacBio_Cortex_Rep1	mm10_ERCC_SIRV	chr2	104027852	104061389	+	11	2758	5551	14583	ENSMUSG00000027180.12	ENSMUST00000028603.9	Fbxo3	Fbxo3-201	Known	Known	None	0.25	None	None	None	None
m54284U_191109_043049/76547795/ccs	PacBio_Cortex_Rep2	mm10_ERCC_SIRV	chr7	122101844	122090838	-	5	627	23409	60848	ENSMUSG00000030869.11	ENSMUST00000123296.7	Ndufab1	Ndufab1-203	Known	Known	None	0.4000000059604645	None	None	None	None
m54284U_191212_053548/53215871/ccs	PacBio_Hippocampus_Rep1	mm10_ERCC_SIRV	chr16	33251432	33299561	+	14	2465	45196	117107	ENSMUSG00000022808.5	ENSMUST00000023502.5	Snx4	Snx4-201	Known	Known	None	0.3499999940395355	None	None	None	None
m54284U_191107_221739/137298206/ccs	PacBio_Cortex_Rep1	mm10_ERCC_SIRV	chr18	77789929	77882749	+	17	2300	49640	494745	ENSMUSG00000025429.9	ENCODEMT000494745	Pstpip2	ENCODEMT000494745	Known	NNC	None	0.3499999940395355	None	None	None	None
m54284U_191213_120042/5374553/ccs	PacBio_Hippocampus_Rep2	mm10_ERCC_SIRV	chr14	76504516	76507762	+	3	1721	42166	108923	ENSMUSG00000022010.19	ENSMUST00000022587.9	Tsc22d1	Tsc22d1-201	Known	Known	None	0.30000001192092896	None	None	None	None
m54284U_191107_221739/65077793/ccs	PacBio_Cortex_Rep1	mm10_ERCC_SIRV	chr5	130171813	130214336	+	9	2660	15621	494654	ENSMUSG00000025340.14	ENCODEMT000494654	Rabgef1	ENCODEMT000494654	Known	NIC	None	0.10000000149011612	None	None	None	None
m54284U_191212_053548/55641761/ccs	PacBio_Hippocampus_Rep1	mm10_ERCC_SIRV	chr16	33251432	33299559	+	14	2463	45196	117107	ENSMUSG00000022808.5	ENSMUST00000023502.5	Snx4	Snx4-201	Known	Known	None	0.30000001192092896	None	None	None	None
m54284U_191212_053548/139068280/ccs	PacBio_Hippocampus_Rep1	mm10_ERCC_SIRV	chr11	95009904	95026083	+	10	3281	34151	89934	ENSMUSG00000047181.12	ENSMUST00000055947.9	Samd14	Samd14-201	Known	Known	None	0.15000000596046448	None	None	None	None
m54284U_191212_053548/112788946/ccs	PacBio_Hippocampus_Rep1	mm10_ERCC_SIRV	chr9	103230269	103208878	-	17	2313	28861	75425	ENSMUSG00000032554.15	ENSMUST00000035158.15	Trf	Trf-201	Known	Known	None	0.30000001192092896	None	None	None	None
m54284U_191212_053548/145426491/ccs	PacBio_Hippocampus_Rep1	mm10_ERCC_SIRV	chr4	123366416	123349600	-	7	2221	11995	494746	ENSMUSG00000028649.18	ENCODEMT000494746	Macf1	ENCODEMT000494746	Known	ISM	Suffix	0.6000000238418579	None	None	None	None
m54284U_191107_221739/68616362/ccs	PacBio_Cortex_Rep1	mm10_ERCC_SIRV	chr2	104027852	104060990	+	11	2359	5551	14583	ENSMUSG00000027180.12	ENSMUST00000028603.9	Fbxo3	Fbxo3-201	Known	Known	None	0.5	None	None	None	None
m54284U_191212_053548/55708155/ccs	PacBio_Hippocampus_Rep1	mm10_ERCC_SIRV	chr16	33251432	33299561	+	14	2465	45196	117107	ENSMUSG00000022808.5	ENSMUST00000023502.5	Snx4	Snx4-201	Known	Known	None	0.3499999940395355	None	None	None	None
m54284U_191109_043049/8193579/ccs	PacBio_Cortex_Rep2	mm10_ERCC_SIRV	chr1	179610215	179627478	+	3	3030	3124	494714	ENSMUSG00000038949.8	ENCODEMT000494714	Cnst	ENCODEMT000494714	Known	ISM	Suffix	0.44999998807907104	None	None	None	None
m54284U_191107_221739/74974945/ccs	PacBio_Cortex_Rep1	mm10_ERCC_SIRV	chr5	130171813	130214333	+	9	2657	15621	494654	ENSMUSG00000025340.14	ENCODEMT000494654	Rabgef1	ENCODEMT000494654	Known	NIC	None	0.10000000149011612	None	None	None	None
m54284U_191212_053548/56100012/ccs	PacBio_Hippocampus_Rep1	mm10_ERCC_SIRV	chr16	33251432	33299701	+	14	2605	45196	117107	ENSMUSG00000022808.5	ENSMUST00000023502.5	Snx4	Snx4-201	Known	Known	None	0.20000000298023224	None	None	None	None
m54284U_191213_120042/5376739/ccs	PacBio_Hippocampus_Rep2	mm10_ERCC_SIRV	chr14	76504516	76507759	+	3	1718	42166	108923	ENSMUSG00000022010.19	ENSMUST00000022587.9	Tsc22d1	Tsc22d1-201	Known	Known	None	0.30000001192092896	None	None	None	None
m54284U_191212_053548/112918650/ccs	PacBio_Hippocampus_Rep1	mm10_ERCC_SIRV	chr9	103230269	103208878	-	17	2313	28861	75425	ENSMUSG00000032554.15	ENSMUST00000035158.15	Trf	Trf-201	Known	Known	None	0.30000001192092896	None	None	None	None
m54284U_191212_053548/66585555/ccs	PacBio_Hippocampus_Rep1	mm10_ERCC_SIRV	chr18	77789926	77883140	+	15	2119	49640	494739	ENSMUSG00000025429.9	ENCODEMT000494739	Pstpip2	ENCODEMT000494739	Known	NIC	None	0.0	None	None	None	None
m54284U_191107_221739/77464182/ccs	PacBio_Cortex_Rep1	mm10_ERCC_SIRV	chr2	104027852	104061491	+	11	2860	5551	14583	ENSMUSG00000027180.12	ENSMUST00000028603.9	Fbxo3	Fbxo3-201	Known	Known	None	0.30000001192092896	None	None	None	None
m54284U_191212_053548/146212975/ccs	PacBio_Hippocampus_Rep1	mm10_ERCC_SIRV	chr4	123374851	123349600	-	14	3284	11995	494747	ENSMUSG00000028649.18	ENCODEMT000494747	Macf1	ENCODEMT000494747	Known	ISM	Suffix	0.6000000238418579	None	None	None	None
m54284U_191107_221739/131662307/ccs	PacBio_Cortex_Rep1	mm10_ERCC_SIRV	chr11	95009910	95026082	+	10	3274	34151	89934	ENSMUSG00000047181.12	ENSMUST00000055947.9	Samd14	Samd14-201	Known	Known	None	0.15000000596046448	None	None	None	None
m54284U_191109_043049/79038173/ccs	PacBio_Cortex_Rep2	mm10_ERCC_SIRV	chr7	122101847	122090838	-	5	630	23409	60848	ENSMUSG00000030869.11	ENSMUST00000123296.7	Ndufab1	Ndufab1-203	Known	Known	None	0.4000000059604645	None	None	None	None
m54284U_191212_053548/57475331/ccs	PacBio_Hippocampus_Rep1	mm10_ERCC_SIRV	chr16	33251432	33299562	+	14	2466	45196	117107	ENSMUSG00000022808.5	ENSMUST00000023502.5	Snx4	Snx4-201	Known	Known	None	0.3499999940395355	None	None	None	None
m54284U_191212_053548/112984641/ccs	PacBio_Hippocampus_Rep1	mm10_ERCC_SIRV	chr9	103230269	103208878	-	17	2313	28861	75425	ENSMUSG00000032554.15	ENSMUST00000035158.15	Trf	Trf-201	Known	Known	None	0.30000001192092896	None	None	None	None
m54284U_191107_221739/96010555/ccs	PacBio_Cortex_Rep1	mm10_ERCC_SIRV	chr5	130171813	130214338	+	9	2662	15621	494654	ENSMUSG00000025340.14	ENCODEMT000494654	Rabgef1	ENCODEMT000494654	Known	NIC	None	0.05000000074505806	None	None	None	None
m54284U_191212_053548/58393094/ccs	PacBio_Hippocampus_Rep1	mm10_ERCC_SIRV	chr16	33251432	33299561	+	14	2465	45196	117107	ENSMUSG00000022808.5	ENSMUST00000023502.5	Snx4	Snx4-201	Known	Known	None	0.3499999940395355	None	None	None	None
m54284U_191213_120042/6226682/ccs	PacBio_Hippocampus_Rep2	mm10_ERCC_SIRV	chr14	76504516	76507757	+	3	1716	42166	108923	ENSMUSG00000022010.19	ENSMUST00000022587.9	Tsc22d1	Tsc22d1-201	Known	Known	None	0.25	None	None	None	None
m54284U_191109_043049/152373618/ccs	PacBio_Cortex_Rep2	mm10_ERCC_SIRV	chr1	179610251	179627478	+	3	2994	3124	494714	ENSMUSG00000038949.8	ENCODEMT000494714	Cnst	ENCODEMT000494714	Known	ISM	Suffix	0.44999998807907104	None	None	None	None
m54284U_191107_221739/86114691/ccs	PacBio_Cortex_Rep1	mm10_ERCC_SIRV	chr2	104027852	104060974	+	11	2343	5551	14583	ENSMUSG00000027180.12	ENSMUST00000028603.9	Fbxo3	Fbxo3-201	Known	Known	None	0.44999998807907104	None	None	None	None
m54284U_191212_053548/58721284/ccs	PacBio_Hippocampus_Rep1	mm10_ERCC_SIRV	chr16	33251432	33299561	+	14	2465	45196	117107	ENSMUSG00000022808.5	ENSMUST00000023502.5	Snx4	Snx4-201	Known	Known	None	0.3499999940395355	None	None	None	None
m54284U_191212_053548/112985793/ccs	PacBio_Hippocampus_Rep1	mm10_ERCC_SIRV	chr9	103230270	103208878	-	17	2314	28861	75425	ENSMUSG00000032554.15	ENSMUST00000035158.15	Trf	Trf-201	Known	Known	None	0.30000001192092896	None	None	None	None
m54284U_191212_053548/175442012/ccs	PacBio_Hippocampus_Rep1	mm10_ERCC_SIRV	chr4	123374927	123349633	-	14	3285	11995	494747	ENSMUSG00000028649.18	ENCODEMT000494747	Macf1	ENCODEMT000494747	Known	ISM	Suffix	0.6000000238418579	None	None	None	None
m54284U_191212_053548/66912621/ccs	PacBio_Hippocampus_Rep1	mm10_ERCC_SIRV	chr18	77789915	77883009	+	17	2429	49640	494745	ENSMUSG00000025429.9	ENCODEMT000494745	Pstpip2	ENCODEMT000494745	Known	NNC	None	0.0	None	None	None	None
m54284U_191107_221739/61146724/ccs	PacBio_Cortex_Rep1	mm10_ERCC_SIRV	chr11	95009911	95026090	+	10	3289	34151	89934	ENSMUSG00000047181.12	ENSMUST00000055947.9	Samd14	Samd14-201	Known	Known	None	0.20000000298023224	None	None	None	None
m54284U_191107_221739/104269772/ccs	PacBio_Cortex_Rep1	mm10_ERCC_SIRV	chr5	130171825	130214332	+	9	2653	15621	41021	ENSMUSG00000025340.14	ENSMUST00000119797.7	Rabgef1	Rabgef1-203	Known	Known	None	0.10000000149011612	None	None	None	None
m54284U_191212_053548/59705076/ccs	PacBio_Hippocampus_Rep1	mm10_ERCC_SIRV	chr16	33251432	33299722	+	14	2626	45196	117107	ENSMUSG00000022808.5	ENSMUST00000023502.5	Snx4	Snx4-201	Known	Known	None	0.05000000074505806	None	None	None	None
m54284U_191213_120042/7865877/ccs	PacBio_Hippocampus_Rep2	mm10_ERCC_SIRV	chr14	76504516	76507760	+	3	1719	42166	108923	ENSMUSG00000022010.19	ENSMUST00000022587.9	Tsc22d1	Tsc22d1-201	Known	Known	None	0.30000001192092896	None	None	None	None
m54284U_191213_120042/16843764/ccs	PacBio_Hippocampus_Rep2	mm10_ERCC_SIRV	chr4	123378380	123349600	-	18	3844	11995	494748	ENSMUSG00000028649.18	ENCODEMT000494748	Macf1	ENCODEMT000494748	Known	ISM	Suffix	0.6000000238418579	None	None	None	None
m54284U_191107_221739/86902679/ccs	PacBio_Cortex_Rep1	mm10_ERCC_SIRV	chr2	104027852	104061499	+	11	2868	5551	14583	ENSMUSG00000027180.12	ENSMUST00000028603.9	Fbxo3	Fbxo3-201	Known	Known	None	0.20000000298023224	None	None	None	None
m54284U_191212_053548/113050633/ccs	PacBio_Hippocampus_Rep1	mm10_ERCC_SIRV	chr9	103230270	103208878	-	17	2314	28861	75425	ENSMUSG00000032554.15	ENSMUST00000035158.15	Trf	Trf-201	Known	Known	None	0.30000001192092896	None	None	None	None
m54284U_191212_053548/60032920/ccs	PacBio_Hippocampus_Rep1	mm10_ERCC_SIRV	chr16	33251432	33299559	+	14	2463	45196	117107	ENSMUSG00000022808.5	ENSMUST00000023502.5	Snx4	Snx4-201	Known	Known	None	0.30000001192092896	None	None	None	None
m54284U_191109_043049/79758110/ccs	PacBio_Cortex_Rep2	mm10_ERCC_SIRV	chr7	122101837	122090839	-	4	2547	23409	494578	ENSMUSG00000030869.11	ENCODEMT000494578	Ndufab1	ENCODEMT000494578	Known	NIC	None	0.4000000059604645	None	None	None	None
m54284U_191212_053548/60228859/ccs	PacBio_Hippocampus_Rep1	mm10_ERCC_SIRV	chr16	33251432	33299553	+	14	2457	45196	117107	ENSMUSG00000022808.5	ENSMUST00000023502.5	Snx4	Snx4-201	Known	Known	None	0.30000001192092896	None	None	None	None
m54284U_191109_043049/93914322/ccs	PacBio_Cortex_Rep2	mm10_ERCC_SIRV	chr11	95009911	95026083	+	10	3282	34151	89934	ENSMUSG00000047181.12	ENSMUST00000055947.9	Samd14	Samd14-201	Known	Known	None	0.15000000596046448	None	None	None	None
m54284U_191213_120042/22218020/ccs	PacBio_Hippocampus_Rep2	mm10_ERCC_SIRV	chr4	123351024	123349642	-	1	1394	11995	494726	ENSMUSG00000028649.18	ENCODEMT000494726	Macf1	ENCODEMT000494726	Known	ISM	None	0.6000000238418579	None	None	None	None
m54284U_191107_221739/107874279/ccs	PacBio_Cortex_Rep1	mm10_ERCC_SIRV	chr18	77789929	77882955	+	15	1931	49640	494739	ENSMUSG00000025429.9	ENCODEMT000494739	Pstpip2	ENCODEMT000494739	Known	NIC	None	0.4000000059604645	None	None	None	None
m54284U_191109_043049/87425199/ccs	PacBio_Cortex_Rep2	mm10_ERCC_SIRV	chr1	179610278	179627478	+	3	2967	3124	494714	ENSMUSG00000038949.8	ENCODEMT000494714	Cnst	ENCODEMT000494714	Known	ISM	Suffix	0.44999998807907104	None	None	None	None
m54284U_191107_221739/119996922/ccs	PacBio_Cortex_Rep1	mm10_ERCC_SIRV	chr5	130171825	130214333	+	9	2654	15621	41021	ENSMUSG00000025340.14	ENSMUST00000119797.7	Rabgef1	Rabgef1-203	Known	Known	None	0.10000000149011612	None	None	None	None
m54284U_191212_053548/61934355/ccs	PacBio_Hippocampus_Rep1	mm10_ERCC_SIRV	chr16	33251432	33299555	+	14	2459	45196	117107	ENSMUSG00000022808.5	ENSMUST00000023502.5	Snx4	Snx4-201	Known	Known	None	0.30000001192092896	None	None	None	None
m54284U_191212_053548/113051148/ccs	PacBio_Hippocampus_Rep1	mm10_ERCC_SIRV	chr9	103230269	103208878	-	17	2313	28861	75425	ENSMUSG00000032554.15	ENSMUST00000035158.15	Trf	Trf-201	Known	Known	None	0.30000001192092896	None	None	None	None
m54284U_191107_221739/107610720/ccs	PacBio_Cortex_Rep1	mm10_ERCC_SIRV	chr2	104027852	104060969	+	11	2338	5551	14583	ENSMUSG00000027180.12	ENSMUST00000028603.9	Fbxo3	Fbxo3-201	Known	Known	None	0.3499999940395355	None	None	None	None
m54284U_191213_120042/7865970/ccs	PacBio_Hippocampus_Rep2	mm10_ERCC_SIRV	chr14	76504516	76507760	+	3	1719	42166	108923	ENSMUSG00000022010.19	ENSMUST00000022587.9	Tsc22d1	Tsc22d1-201	Known	Known	None	0.30000001192092896	None	None	None	None
m54284U_191212_053548/66062137/ccs	PacBio_Hippocampus_Rep1	mm10_ERCC_SIRV	chr16	33251432	33298660	+	14	1564	45196	117107	ENSMUSG00000022808.5	ENSMUST00000023502.5	Snx4	Snx4-201	Known	Known	None	0.15000000596046448	None	None	None	None
m54284U_191213_120042/47057197/ccs	PacBio_Hippocampus_Rep2	mm10_ERCC_SIRV	chr4	123374883	123349600	-	15	3331	11995	494749	ENSMUSG00000028649.18	ENCODEMT000494749	Macf1	ENCODEMT000494749	Known	NIC	None	0.6000000238418579	None	None	None	None
m54284U_191109_043049/80348168/ccs	PacBio_Cortex_Rep2	mm10_ERCC_SIRV	chr18	77789919	77883009	+	17	2425	49640	494745	ENSMUSG00000025429.9	ENCODEMT000494745	Pstpip2	ENCODEMT000494745	Known	NNC	None	0.0	None	None	None	None
m54284U_191213_120042/47123240/ccs	PacBio_Hippocampus_Rep2	mm10_ERCC_SIRV	chr4	123351018	123349642	-	1	1388	11995	494726	ENSMUSG00000028649.18	ENCODEMT000494726	Macf1	ENCODEMT000494726	Known	ISM	None	0.6000000238418579	None	None	None	None
m54284U_191212_053548/68944268/ccs	PacBio_Hippocampus_Rep1	mm10_ERCC_SIRV	chr16	33251432	33299559	+	14	2463	45196	117107	ENSMUSG00000022808.5	ENSMUST00000023502.5	Snx4	Snx4-201	Known	Known	None	0.30000001192092896	None	None	None	None
m54284U_191212_053548/113116570/ccs	PacBio_Hippocampus_Rep1	mm10_ERCC_SIRV	chr9	103230269	103208878	-	17	2313	28861	75425	ENSMUSG00000032554.15	ENSMUST00000035158.15	Trf	Trf-201	Known	Known	None	0.30000001192092896	None	None	None	None
m54284U_191213_120042/149817293/ccs	PacBio_Hippocampus_Rep2	mm10_ERCC_SIRV	chr11	95009911	95026081	+	10	3280	34151	89934	ENSMUSG00000047181.12	ENSMUST00000055947.9	Samd14	Samd14-201	Known	Known	None	0.20000000298023224	None	None	None	None
m54284U_191107_221739/154731524/ccs	PacBio_Cortex_Rep1	mm10_ERCC_SIRV	chr5	130171813	130214336	+	9	2660	15621	494654	ENSMUSG00000025340.14	ENCODEMT000494654	Rabgef1	ENCODEMT000494654	Known	NIC	None	0.10000000149011612	None	None	None	None
m54284U_191109_043049/87099989/ccs	PacBio_Cortex_Rep2	mm10_ERCC_SIRV	chr7	122101844	122090838	-	5	627	23409	60848	ENSMUSG00000030869.11	ENSMUST00000123296.7	Ndufab1	Ndufab1-203	Known	Known	None	0.4000000059604645	None	None	None	None
m54284U_191107_221739/124780643/ccs	PacBio_Cortex_Rep1	mm10_ERCC_SIRV	chr2	104027873	104061396	+	10	2668	5551	493983	ENSMUSG00000027180.12	ENCODEMT000493983	Fbxo3	ENCODEMT000493983	Known	NIC	None	0.25	None	None	None	None
m54284U_191212_053548/69403979/ccs	PacBio_Hippocampus_Rep1	mm10_ERCC_SIRV	chr16	33251432	33299700	+	14	2604	45196	117107	ENSMUSG00000022808.5	ENSMUST00000023502.5	Snx4	Snx4-201	Known	Known	None	0.20000000298023224	None	None	None	None
m54284U_191213_120042/8128789/ccs	PacBio_Hippocampus_Rep2	mm10_ERCC_SIRV	chr14	76504516	76507765	+	3	1724	42166	108923	ENSMUSG00000022010.19	ENSMUST00000022587.9	Tsc22d1	Tsc22d1-201	Known	Known	None	0.20000000298023224	None	None	None	None
m54284U_191213_120042/51251303/ccs	PacBio_Hippocampus_Rep2	mm10_ERCC_SIRV	chr4	123377136	123349600	-	16	3601	11995	494750	ENSMUSG00000028649.18	ENCODEMT000494750	Macf1	ENCODEMT000494750	Known	ISM	Suffix	0.6000000238418579	None	None	None	None
m54284U_191109_043049/94568799/ccs	PacBio_Cortex_Rep2	mm10_ERCC_SIRV	chr1	179610324	179627478	+	3	2952	3124	494714	ENSMUSG00000038949.8	ENCODEMT000494714	Cnst	ENCODEMT000494714	Known	ISM	Suffix	0.44999998807907104	None	None	None	None
m54284U_191212_053548/113182920/ccs	PacBio_Hippocampus_Rep1	mm10_ERCC_SIRV	chr9	103230269	103208878	-	17	2313	28861	75425	ENSMUSG00000032554.15	ENSMUST00000035158.15	Trf	Trf-201	Known	Known	None	0.30000001192092896	None	None	None	None
m54284U_191212_053548/70977941/ccs	PacBio_Hippocampus_Rep1	mm10_ERCC_SIRV	chr16	33251432	33299561	+	14	2465	45196	117107	ENSMUSG00000022808.5	ENSMUST00000023502.5	Snx4	Snx4-201	Known	Known	None	0.3499999940395355	None	None	None	None
m54284U_191212_053548/112134613/ccs	PacBio_Hippocampus_Rep1	mm10_ERCC_SIRV	chr18	77789931	77883140	+	15	2114	49640	494739	ENSMUSG00000025429.9	ENCODEMT000494739	Pstpip2	ENCODEMT000494739	Known	NIC	None	0.0	None	None	None	None
m54284U_191107_221739/156434606/ccs	PacBio_Cortex_Rep1	mm10_ERCC_SIRV	chr5	130171813	130214336	+	9	2660	15621	494654	ENSMUSG00000025340.14	ENCODEMT000494654	Rabgef1	ENCODEMT000494654	Known	NIC	None	0.10000000149011612	None	None	None	None
m54284U_191107_221739/51184191/ccs	PacBio_Cortex_Rep1	mm10_ERCC_SIRV	chr11	95009912	95026090	+	10	3288	34151	89934	ENSMUSG00000047181.12	ENSMUST00000055947.9	Samd14	Samd14-201	Known	Known	None	0.20000000298023224	None	None	None	None
m54284U_191107_221739/138674468/ccs	PacBio_Cortex_Rep1	mm10_ERCC_SIRV	chr2	104027885	104057490	+	11	2743	5551	493976	ENSMUSG00000027180.12	ENCODEMT000493976	Fbxo3	ENCODEMT000493976	Known	NIC	None	0.30000001192092896	None	None	None	None
m54284U_191212_053548/71436255/ccs	PacBio_Hippocampus_Rep1	mm10_ERCC_SIRV	chr16	33251432	33299562	+	14	2466	45196	117107	ENSMUSG00000022808.5	ENSMUST00000023502.5	Snx4	Snx4-201	Known	Known	None	0.3499999940395355	None	None	None	None
m54284U_191212_053548/113247600/ccs	PacBio_Hippocampus_Rep1	mm10_ERCC_SIRV	chr9	103230269	103208878	-	17	2313	28861	75425	ENSMUSG00000032554.15	ENSMUST00000035158.15	Trf	Trf-201	Known	Known	None	0.30000001192092896	None	None	None	None
m54284U_191213_120042/9830801/ccs	PacBio_Hippocampus_Rep2	mm10_ERCC_SIRV	chr14	76504516	76507752	+	3	1711	42166	108923	ENSMUSG00000022010.19	ENSMUST00000022587.9	Tsc22d1	Tsc22d1-201	Known	Known	None	0.3499999940395355	None	None	None	None
m54284U_191213_120042/91686349/ccs	PacBio_Hippocampus_Rep2	mm10_ERCC_SIRV	chr4	123369864	123349600	-	10	2489	11995	494751	ENSMUSG00000028649.18	ENCODEMT000494751	Macf1	ENCODEMT000494751	Known	ISM	Suffix	0.6000000238418579	None	None	None	None
m54284U_191212_053548/72746158/ccs	PacBio_Hippocampus_Rep1	mm10_ERCC_SIRV	chr16	33251432	33299559	+	14	2463	45196	117107	ENSMUSG00000022808.5	ENSMUST00000023502.5	Snx4	Snx4-201	Known	Known	None	0.30000001192092896	None	None	None	None
m54284U_191213_120042/119997713/ccs	PacBio_Hippocampus_Rep2	mm10_ERCC_SIRV	chr4	123382649	123349600	-	26	5046	11995	494752	ENSMUSG00000028649.18	ENCODEMT000494752	Macf1	ENCODEMT000494752	Known	NNC	None	0.6000000238418579	None	None	None	None
m54284U_191107_221739/159515612/ccs	PacBio_Cortex_Rep1	mm10_ERCC_SIRV	chr5	130171813	130214335	+	9	2659	15621	494654	ENSMUSG00000025340.14	ENCODEMT000494654	Rabgef1	ENCODEMT000494654	Known	NIC	None	0.10000000149011612	None	None	None	None
m54284U_191109_043049/88343740/ccs	PacBio_Cortex_Rep2	mm10_ERCC_SIRV	chr7	122101850	122090839	-	4	2560	23409	494578	ENSMUSG00000030869.11	ENCODEMT000494578	Ndufab1	ENCODEMT000494578	Known	NIC	None	0.4000000059604645	None	None	None	None
m54284U_191212_053548/113379475/ccs	PacBio_Hippocampus_Rep1	mm10_ERCC_SIRV	chr9	103230269	103208878	-	17	2313	28861	75425	ENSMUSG00000032554.15	ENSMUST00000035158.15	Trf	Trf-201	Known	Known	None	0.30000001192092896	None	None	None	None
m54284U_191212_053548/76811083/ccs	PacBio_Hippocampus_Rep1	mm10_ERCC_SIRV	chr16	33251432	33299561	+	14	2465	45196	117107	ENSMUSG00000022808.5	ENSMUST00000023502.5	Snx4	Snx4-201	Known	Known	None	0.3499999940395355	None	None	None	None
m54284U_191109_043049/48235572/ccs	PacBio_Cortex_Rep2	mm10_ERCC_SIRV	chr2	104027885	104057495	+	11	2748	5551	493976	ENSMUSG00000027180.12	ENCODEMT000493976	Fbxo3	ENCODEMT000493976	Known	NIC	None	0.25	None	None	None	None
m54284U_191109_043049/90310201/ccs	PacBio_Cortex_Rep2	mm10_ERCC_SIRV	chr11	95009912	95026081	+	10	3285	34151	89934	ENSMUSG00000047181.12	ENSMUST00000055947.9	Samd14	Samd14-201	Known	Known	None	0.20000000298023224	None	None	None	None
m54284U_191212_053548/126814854/ccs	PacBio_Hippocampus_Rep1	mm10_ERCC_SIRV	chr18	77789933	77883140	+	15	2112	49640	494739	ENSMUSG00000025429.9	ENCODEMT000494739	Pstpip2	ENCODEMT000494739	Known	NIC	None	0.0	None	None	None	None
m54284U_191107_221739/175441789/ccs	PacBio_Cortex_Rep1	mm10_ERCC_SIRV	chr4	123351022	123349643	-	1	1391	11995	494726	ENSMUSG00000028649.18	ENCODEMT000494726	Macf1	ENCODEMT000494726	Known	ISM	None	0.6000000238418579	None	None	None	None
m54284U_191212_053548/38077488/ccs	PacBio_Hippocampus_Rep1	mm10_ERCC_SIRV	chr1	179610353	179627478	+	3	2923	3124	494714	ENSMUSG00000038949.8	ENCODEMT000494714	Cnst	ENCODEMT000494714	Known	ISM	Suffix	0.44999998807907104	None	None	None	None
m54284U_191212_053548/79431132/ccs	PacBio_Hippocampus_Rep1	mm10_ERCC_SIRV	chr16	33251432	33299561	+	14	2465	45196	117107	ENSMUSG00000022808.5	ENSMUST00000023502.5	Snx4	Snx4-201	Known	Known	None	0.3499999940395355	None	None	None	None
m54284U_191213_120042/10290590/ccs	PacBio_Hippocampus_Rep2	mm10_ERCC_SIRV	chr14	76504516	76507762	+	3	1721	42166	108923	ENSMUSG00000022010.19	ENSMUST00000022587.9	Tsc22d1	Tsc22d1-201	Known	Known	None	0.30000001192092896	None	None	None	None
m54284U_191212_053548/113640468/ccs	PacBio_Hippocampus_Rep1	mm10_ERCC_SIRV	chr9	103230270	103208878	-	17	2314	28861	75425	ENSMUSG00000032554.15	ENSMUST00000035158.15	Trf	Trf-201	Known	Known	None	0.30000001192092896	None	None	None	None
m54284U_191212_053548/85722254/ccs	PacBio_Hippocampus_Rep1	mm10_ERCC_SIRV	chr16	33251432	33299685	+	14	2589	45196	117107	ENSMUSG00000022808.5	ENSMUST00000023502.5	Snx4	Snx4-201	Known	Known	None	0.6499999761581421	None	None	None	None
m54284U_191109_043049/30345799/ccs	PacBio_Cortex_Rep2	mm10_ERCC_SIRV	chr5	130171813	130214334	+	9	2658	15621	494654	ENSMUSG00000025340.14	ENCODEMT000494654	Rabgef1	ENCODEMT000494654	Known	NIC	None	0.10000000149011612	None	None	None	None
m54284U_191109_043049/57346059/ccs	PacBio_Cortex_Rep2	mm10_ERCC_SIRV	chr2	104027852	104061009	+	11	2378	5551	14583	ENSMUSG00000027180.12	ENSMUST00000028603.9	Fbxo3	Fbxo3-201	Known	Known	None	0.20000000298023224	None	None	None	None
m54284U_191109_043049/55903054/ccs	PacBio_Cortex_Rep2	mm10_ERCC_SIRV	chr4	123366482	123349634	-	7	2253	11995	494746	ENSMUSG00000028649.18	ENCODEMT000494746	Macf1	ENCODEMT000494746	Known	ISM	Suffix	0.6000000238418579	None	None	None	None
m54284U_191212_053548/85788918/ccs	PacBio_Hippocampus_Rep1	mm10_ERCC_SIRV	chr16	33251432	33299561	+	14	2465	45196	117107	ENSMUSG00000022808.5	ENSMUST00000023502.5	Snx4	Snx4-201	Known	Known	None	0.3499999940395355	None	None	None	None
m54284U_191212_053548/113640991/ccs	PacBio_Hippocampus_Rep1	mm10_ERCC_SIRV	chr9	103230273	103208878	-	17	2317	28861	75425	ENSMUSG00000032554.15	ENSMUST00000035158.15	Trf	Trf-201	Known	Known	None	0.30000001192092896	None	None	None	None
m54284U_191213_120042/50987636/ccs	PacBio_Hippocampus_Rep2	mm10_ERCC_SIRV	chr11	95009912	95026081	+	10	3279	34151	89934	ENSMUSG00000047181.12	ENSMUST00000055947.9	Samd14	Samd14-201	Known	Known	None	0.20000000298023224	None	None	None	None
m54284U_191213_120042/11929648/ccs	PacBio_Hippocampus_Rep2	mm10_ERCC_SIRV	chr14	76504516	76507760	+	3	1719	42166	108923	ENSMUSG00000022010.19	ENSMUST00000022587.9	Tsc22d1	Tsc22d1-201	Known	Known	None	0.30000001192092896	None	None	None	None
m54284U_191212_053548/86182113/ccs	PacBio_Hippocampus_Rep1	mm10_ERCC_SIRV	chr16	33251432	33299559	+	14	2463	45196	117107	ENSMUSG00000022808.5	ENSMUST00000023502.5	Snx4	Snx4-201	Known	Known	None	0.30000001192092896	None	None	None	None
m54284U_191213_120042/115671105/ccs	PacBio_Hippocampus_Rep2	mm10_ERCC_SIRV	chr18	77789926	77883009	+	17	2418	49640	494745	ENSMUSG00000025429.9	ENCODEMT000494745	Pstpip2	ENCODEMT000494745	Known	NNC	None	0.0	None	None	None	None
m54284U_191213_120042/129828511/ccs	PacBio_Hippocampus_Rep2	mm10_ERCC_SIRV	chr11	95009918	95024914	+	10	2101	34151	494753	ENSMUSG00000047181.12	ENCODEMT000494753	Samd14	ENCODEMT000494753	Known	NNC	None	0.15000000596046448	None	None	None	None
m54284U_191109_043049/93454463/ccs	PacBio_Cortex_Rep2	mm10_ERCC_SIRV	chr7	122101827	122090838	-	5	610	23409	60848	ENSMUSG00000030869.11	ENSMUST00000123296.7	Ndufab1	Ndufab1-203	Known	Known	None	0.4000000059604645	None	None	None	None
m54284U_191109_043049/39323085/ccs	PacBio_Cortex_Rep2	mm10_ERCC_SIRV	chr5	130171825	130214331	+	9	2652	15621	41021	ENSMUSG00000025340.14	ENSMUST00000119797.7	Rabgef1	Rabgef1-203	Known	Known	None	0.10000000149011612	None	None	None	None
m54284U_191109_043049/19859492/ccs	PacBio_Cortex_Rep2	mm10_ERCC_SIRV	chr1	179610381	179627469	+	3	2849	3124	494714	ENSMUSG00000038949.8	ENCODEMT000494714	Cnst	ENCODEMT000494714	Known	ISM	Suffix	0.44999998807907104	None	None	None	None
m54284U_191212_053548/177079717/ccs	PacBio_Hippocampus_Rep1	mm10_ERCC_SIRV	chr4	123372474	123349601	-	12	3015	11995	494754	ENSMUSG00000028649.18	ENCODEMT000494754	Macf1	ENCODEMT000494754	Known	ISM	Suffix	0.6000000238418579	None	None	None	None
m54284U_191109_043049/57739405/ccs	PacBio_Cortex_Rep2	mm10_ERCC_SIRV	chr2	104027885	104058202	+	11	3452	5551	493976	ENSMUSG00000027180.12	ENCODEMT000493976	Fbxo3	ENCODEMT000493976	Known	NIC	None	0.20000000298023224	None	None	None	None
m54284U_191212_053548/88867369/ccs	PacBio_Hippocampus_Rep1	mm10_ERCC_SIRV	chr16	33251432	33299561	+	14	2465	45196	117107	ENSMUSG00000022808.5	ENSMUST00000023502.5	Snx4	Snx4-201	Known	Known	None	0.3499999940395355	None	None	None	None
m54284U_191212_053548/113641047/ccs	PacBio_Hippocampus_Rep1	mm10_ERCC_SIRV	chr9	103230269	103208878	-	17	2313	28861	75425	ENSMUSG00000032554.15	ENSMUST00000035158.15	Trf	Trf-201	Known	Known	None	0.30000001192092896	None	None	None	None
m54284U_191109_043049/36898856/ccs	PacBio_Cortex_Rep2	mm10_ERCC_SIRV	chr4	123351022	123349644	-	1	1390	11995	494726	ENSMUSG00000028649.18	ENCODEMT000494726	Macf1	ENCODEMT000494726	Known	ISM	None	0.550000011920929	None	None	None	None
m54284U_191212_053548/90767367/ccs	PacBio_Hippocampus_Rep1	mm10_ERCC_SIRV	chr16	33251442	33299705	+	13	2548	45196	494732	ENSMUSG00000022808.5	ENCODEMT000494732	Snx4	ENCODEMT000494732	Known	NIC	None	0.20000000298023224	None	None	None	None
m54284U_191213_120042/12452889/ccs	PacBio_Hippocampus_Rep2	mm10_ERCC_SIRV	chr14	76504516	76507757	+	3	1716	42166	108923	ENSMUSG00000022010.19	ENSMUST00000022587.9	Tsc22d1	Tsc22d1-201	Known	Known	None	0.25	None	None	None	None
m54284U_191109_043049/50791971/ccs	PacBio_Cortex_Rep2	mm10_ERCC_SIRV	chr5	130171825	130214337	+	9	2658	15621	41021	ENSMUSG00000025340.14	ENSMUST00000119797.7	Rabgef1	Rabgef1-203	Known	Known	None	0.05000000074505806	None	None	None	None
m54284U_191212_053548/91621769/ccs	PacBio_Hippocampus_Rep1	mm10_ERCC_SIRV	chr16	33251432	33299559	+	14	2463	45196	117107	ENSMUSG00000022808.5	ENSMUST00000023502.5	Snx4	Snx4-201	Known	Known	None	0.30000001192092896	None	None	None	None
m54284U_191212_053548/113771538/ccs	PacBio_Hippocampus_Rep1	mm10_ERCC_SIRV	chr9	103230271	103208806	-	17	2312	28861	485598	ENSMUSG00000032554.15	ENCODEMT000485598	Trf	ENCODEMT000485598	Known	NNC	None	0.30000001192092896	None	None	None	None
m54284U_191107_221739/118031097/ccs	PacBio_Cortex_Rep1	mm10_ERCC_SIRV	chr4	123390608	123349603	-	32	6294	11995	494755	ENSMUSG00000028649.18	ENCODEMT000494755	Macf1	ENCODEMT000494755	Known	ISM	Suffix	0.550000011920929	None	None	None	None
m54284U_191109_043049/60096998/ccs	PacBio_Cortex_Rep2	mm10_ERCC_SIRV	chr2	104027885	104057488	+	11	2741	5551	493976	ENSMUSG00000027180.12	ENCODEMT000493976	Fbxo3	ENCODEMT000493976	Known	NIC	None	0.25	None	None	None	None
m54284U_191109_043049/160366711/ccs	PacBio_Cortex_Rep2	mm10_ERCC_SIRV	chr11	95009920	95026083	+	10	3273	34151	89934	ENSMUSG00000047181.12	ENSMUST00000055947.9	Samd14	Samd14-201	Known	Known	None	0.15000000596046448	None	None	None	None
m54284U_191212_053548/92998033/ccs	PacBio_Hippocampus_Rep1	mm10_ERCC_SIRV	chr16	33251432	33299710	+	14	2614	45196	117107	ENSMUSG00000022808.5	ENSMUST00000023502.5	Snx4	Snx4-201	Known	Known	None	0.05000000074505806	None	None	None	None
m54284U_191109_043049/98436873/ccs	PacBio_Cortex_Rep2	mm10_ERCC_SIRV	chr7	122101827	122090838	-	5	610	23409	60848	ENSMUSG00000030869.11	ENSMUST00000123296.7	Ndufab1	Ndufab1-203	Known	Known	None	0.4000000059604645	None	None	None	None
m54284U_191212_053548/129696728/ccs	PacBio_Hippocampus_Rep1	mm10_ERCC_SIRV	chr1	179610400	179627481	+	3	2879	3124	494714	ENSMUSG00000038949.8	ENCODEMT000494714	Cnst	ENCODEMT000494714	Known	ISM	Suffix	0.4000000059604645	None	None	None	None
m54284U_191213_120042/12780270/ccs	PacBio_Hippocampus_Rep2	mm10_ERCC_SIRV	chr14	76504516	76507757	+	3	1716	42166	108923	ENSMUSG00000022010.19	ENSMUST00000022587.9	Tsc22d1	Tsc22d1-201	Known	Known	None	0.25	None	None	None	None
m54284U_191212_053548/113772454/ccs	PacBio_Hippocampus_Rep1	mm10_ERCC_SIRV	chr9	103230269	103208878	-	17	2313	28861	75425	ENSMUSG00000032554.15	ENSMUST00000035158.15	Trf	Trf-201	Known	Known	None	0.30000001192092896	None	None	None	None
m54284U_191109_043049/72288579/ccs	PacBio_Cortex_Rep2	mm10_ERCC_SIRV	chr5	130171828	130214335	+	8	2490	15621	494697	ENSMUSG00000025340.14	ENCODEMT000494697	Rabgef1	ENCODEMT000494697	Known	NIC	None	0.10000000149011612	None	None	None	None
m54284U_191212_053548/95551658/ccs	PacBio_Hippocampus_Rep1	mm10_ERCC_SIRV	chr16	33251432	33299554	+	14	2458	45196	117107	ENSMUSG00000022808.5	ENSMUST00000023502.5	Snx4	Snx4-201	Known	Known	None	0.30000001192092896	None	None	None	None
m54284U_191109_043049/85396222/ccs	PacBio_Cortex_Rep2	mm10_ERCC_SIRV	chr5	130171825	130214335	+	9	2703	15621	494756	ENSMUSG00000025340.14	ENCODEMT000494756	Rabgef1	ENCODEMT000494756	Known	NNC	None	0.10000000149011612	None	None	None	None
m54284U_191109_043049/64555843/ccs	PacBio_Cortex_Rep2	mm10_ERCC_SIRV	chr2	104027852	104061405	+	11	2774	5551	14583	ENSMUSG00000027180.12	ENSMUST00000028603.9	Fbxo3	Fbxo3-201	Known	Known	None	0.30000001192092896	None	None	None	None
m54284U_191212_053548/116917451/ccs	PacBio_Hippocampus_Rep1	mm10_ERCC_SIRV	chr4	123376480	123349603	-	14	3448	11995	494757	ENSMUSG00000028649.18	ENCODEMT000494757	Macf1	ENCODEMT000494757	Known	ISM	Suffix	0.550000011920929	None	None	None	None
m54284U_191109_043049/99092413/ccs	PacBio_Cortex_Rep2	mm10_ERCC_SIRV	chr7	122095191	122090838	-	1	4354	23409	494758	ENSMUSG00000030869.11	ENCODEMT000494758	Ndufab1	ENCODEMT000494758	Known	Genomic	None	0.4000000059604645	None	None	None	None
m54284U_191212_053548/96273706/ccs	PacBio_Hippocampus_Rep1	mm10_ERCC_SIRV	chr16	33251432	33299560	+	14	2464	45196	117107	ENSMUSG00000022808.5	ENSMUST00000023502.5	Snx4	Snx4-201	Known	Known	None	0.30000001192092896	None	None	None	None
m54284U_191109_043049/66978159/ccs	PacBio_Cortex_Rep2	mm10_ERCC_SIRV	chr11	95009921	95024914	+	10	2087	34151	89934	ENSMUSG00000047181.12	ENSMUST00000055947.9	Samd14	Samd14-201	Known	Known	None	0.15000000596046448	None	None	None	None
m54284U_191212_053548/113838388/ccs	PacBio_Hippocampus_Rep1	mm10_ERCC_SIRV	chr9	103230269	103208878	-	17	2313	28861	75425	ENSMUSG00000032554.15	ENSMUST00000035158.15	Trf	Trf-201	Known	Known	None	0.30000001192092896	None	None	None	None
m54284U_191213_120042/12977478/ccs	PacBio_Hippocampus_Rep2	mm10_ERCC_SIRV	chr14	76504516	76507759	+	3	1718	42166	108923	ENSMUSG00000022010.19	ENSMUST00000022587.9	Tsc22d1	Tsc22d1-201	Known	Known	None	0.30000001192092896	None	None	None	None
m54284U_191212_053548/99617577/ccs	PacBio_Hippocampus_Rep1	mm10_ERCC_SIRV	chr16	33251432	33299561	+	14	2465	45196	117107	ENSMUSG00000022808.5	ENSMUST00000023502.5	Snx4	Snx4-201	Known	Known	None	0.3499999940395355	None	None	None	None
m54284U_191212_053548/117833878/ccs	PacBio_Hippocampus_Rep1	mm10_ERCC_SIRV	chr18	77795172	77793259	-	1	1914	49641	494759	ENSMUSG00000073529.9	ENCODEMT000494759	F830208F22Rik	ENCODEMT000494759	Known	ISM	None	1.0	None	None	None	None
m54284U_191109_043049/85001192/ccs	PacBio_Cortex_Rep2	mm10_ERCC_SIRV	chr2	104027852	104061006	+	11	2375	5551	14583	ENSMUSG00000027180.12	ENSMUST00000028603.9	Fbxo3	Fbxo3-201	Known	Known	None	0.3499999940395355	None	None	None	None
m54284U_191212_053548/100796780/ccs	PacBio_Hippocampus_Rep1	mm10_ERCC_SIRV	chr16	33251432	33299646	+	13	2447	45196	494760	ENSMUSG00000022808.5	ENCODEMT000494760	Snx4	ENCODEMT000494760	Known	NNC	None	0.20000000298023224	None	None	None	None
m54284U_191213_120042/45482918/ccs	PacBio_Hippocampus_Rep2	mm10_ERCC_SIRV	chr4	123374896	123349636	-	14	3251	11995	494747	ENSMUSG00000028649.18	ENCODEMT000494747	Macf1	ENCODEMT000494747	Known	ISM	Suffix	0.550000011920929	None	None	None	None
m54284U_191109_043049/95553329/ccs	PacBio_Cortex_Rep2	mm10_ERCC_SIRV	chr5	130171825	130214339	+	9	2660	15621	41021	ENSMUSG00000025340.14	ENSMUST00000119797.7	Rabgef1	Rabgef1-203	Known	Known	None	0.05000000074505806	None	None	None	None
m54284U_191213_120042/137495271/ccs	PacBio_Hippocampus_Rep2	mm10_ERCC_SIRV	chr1	179610431	179627477	+	3	2844	3124	494714	ENSMUSG00000038949.8	ENCODEMT000494714	Cnst	ENCODEMT000494714	Known	ISM	Suffix	0.44999998807907104	None	None	None	None
m54284U_191212_053548/113902456/ccs	PacBio_Hippocampus_Rep1	mm10_ERCC_SIRV	chr9	103230269	103208878	-	17	2313	28861	75425	ENSMUSG00000032554.15	ENSMUST00000035158.15	Trf	Trf-201	Known	Known	None	0.30000001192092896	None	None	None	None
m54284U_191109_043049/144769526/ccs	PacBio_Cortex_Rep2	mm10_ERCC_SIRV	chr4	123351142	123349646	-	1	1508	11995	494726	ENSMUSG00000028649.18	ENCODEMT000494726	Macf1	ENCODEMT000494726	Known	ISM	None	0.6000000238418579	None	None	None	None
m54284U_191213_120042/73270500/ccs	PacBio_Hippocampus_Rep2	mm10_ERCC_SIRV	chr18	77794947	77793259	-	1	1914	49641	494759	ENSMUSG00000073529.9	ENCODEMT000494759	F830208F22Rik	ENCODEMT000494759	Known	ISM	None	1.0	None	None	None	None
m54284U_191213_120042/13436133/ccs	PacBio_Hippocampus_Rep2	mm10_ERCC_SIRV	chr14	76504516	76507758	+	3	1717	42166	108923	ENSMUSG00000022010.19	ENSMUST00000022587.9	Tsc22d1	Tsc22d1-201	Known	Known	None	0.25	None	None	None	None
m54284U_191109_043049/74057824/ccs	PacBio_Cortex_Rep2	mm10_ERCC_SIRV	chr11	95009921	95026086	+	10	3275	34151	89934	ENSMUSG00000047181.12	ENSMUST00000055947.9	Samd14	Samd14-201	Known	Known	None	0.15000000596046448	None	None	None	None
m54284U_191212_053548/50726026/ccs	PacBio_Hippocampus_Rep1	mm10_ERCC_SIRV	chr4	123351005	123349646	-	1	1371	11995	494726	ENSMUSG00000028649.18	ENCODEMT000494726	Macf1	ENCODEMT000494726	Known	ISM	None	0.6000000238418579	None	None	None	None
m54284U_191107_221739/34537718/ccs	PacBio_Cortex_Rep1	mm10_ERCC_SIRV	chr18	77794632	77793260	-	1	1598	49641	494759	ENSMUSG00000073529.9	ENCODEMT000494759	F830208F22Rik	ENCODEMT000494759	Known	ISM	None	0.949999988079071	None	None	None	None
m54284U_191212_053548/101124720/ccs	PacBio_Hippocampus_Rep1	mm10_ERCC_SIRV	chr16	33251450	33299706	+	13	2460	45196	494642	ENSMUSG00000022808.5	ENCODEMT000494642	Snx4	ENCODEMT000494642	Known	NIC	None	0.20000000298023224	None	None	None	None
m54284U_191212_053548/101517691/ccs	PacBio_Hippocampus_Rep1	mm10_ERCC_SIRV	chr4	123350175	123349650	-	1	537	11995	494726	ENSMUSG00000028649.18	ENCODEMT000494726	Macf1	ENCODEMT000494726	Known	ISM	None	0.5	None	None	None	None
m54284U_191107_221739/48956720/ccs	PacBio_Cortex_Rep1	mm10_ERCC_SIRV	chr18	77796116	77793275	-	1	3056	49641	494759	ENSMUSG00000073529.9	ENCODEMT000494759	F830208F22Rik	ENCODEMT000494759	Known	ISM	None	0.6499999761581421	None	None	None	None
m54284U_191212_053548/114034109/ccs	PacBio_Hippocampus_Rep1	mm10_ERCC_SIRV	chr9	103230269	103208878	-	17	2313	28861	75425	ENSMUSG00000032554.15	ENSMUST00000035158.15	Trf	Trf-201	Known	Known	None	0.30000001192092896	None	None	None	None
m54284U_191109_043049/96536133/ccs	PacBio_Cortex_Rep2	mm10_ERCC_SIRV	chr2	104027852	104060972	+	11	2341	5551	14583	ENSMUSG00000027180.12	ENSMUST00000028603.9	Fbxo3	Fbxo3-201	Known	Known	None	0.3499999940395355	None	None	None	None
m54284U_191109_043049/97714609/ccs	PacBio_Cortex_Rep2	mm10_ERCC_SIRV	chr5	130171825	130214336	+	9	2657	15621	41021	ENSMUSG00000025340.14	ENSMUST00000119797.7	Rabgef1	Rabgef1-203	Known	Known	None	0.10000000149011612	None	None	None	None
m54284U_191109_043049/137103561/ccs	PacBio_Cortex_Rep2	mm10_ERCC_SIRV	chr4	123349844	123349675	-	1	181	11995	494726	ENSMUSG00000028649.18	ENCODEMT000494726	Macf1	ENCODEMT000494726	Known	ISM	None	0.6000000238418579	None	None	None	None
m54284U_191213_120042/19138672/ccs	PacBio_Hippocampus_Rep2	mm10_ERCC_SIRV	chr18	77796452	77793275	-	1	3403	49641	494759	ENSMUSG00000073529.9	ENCODEMT000494759	F830208F22Rik	ENCODEMT000494759	Known	ISM	None	0.6499999761581421	None	None	None	None
m54284U_191212_053548/102499403/ccs	PacBio_Hippocampus_Rep1	mm10_ERCC_SIRV	chr16	33251432	33299703	+	14	2607	45196	117107	ENSMUSG00000022808.5	ENSMUST00000023502.5	Snx4	Snx4-201	Known	Known	None	0.15000000596046448	None	None	None	None
m54284U_191109_043049/104270218/ccs	PacBio_Cortex_Rep2	mm10_ERCC_SIRV	chr7	122101845	122090838	-	5	628	23409	60848	ENSMUSG00000030869.11	ENSMUST00000123296.7	Ndufab1	Ndufab1-203	Known	Known	None	0.4000000059604645	None	None	None	None
m54284U_191107_221739/109709389/ccs	PacBio_Cortex_Rep1	mm10_ERCC_SIRV	chr18	77794377	77882879	+	15	2155	49640	494761	ENSMUSG00000025429.9	ENCODEMT000494761	Pstpip2	ENCODEMT000494761	Known	NIC	None	0.0	None	None	None	None
m54284U_191213_120042/13567417/ccs	PacBio_Hippocampus_Rep2	mm10_ERCC_SIRV	chr14	76504516	76507762	+	3	1721	42166	108923	ENSMUSG00000022010.19	ENSMUST00000022587.9	Tsc22d1	Tsc22d1-201	Known	Known	None	0.30000001192092896	None	None	None	None
m54284U_191213_120042/140707979/ccs	PacBio_Hippocampus_Rep2	mm10_ERCC_SIRV	chr1	179610432	179627478	+	3	2844	3124	494714	ENSMUSG00000038949.8	ENCODEMT000494714	Cnst	ENCODEMT000494714	Known	ISM	Suffix	0.44999998807907104	None	None	None	None
m54284U_191212_053548/114165297/ccs	PacBio_Hippocampus_Rep1	mm10_ERCC_SIRV	chr9	103230257	103208878	-	17	2301	28861	75425	ENSMUSG00000032554.15	ENSMUST00000035158.15	Trf	Trf-201	Known	Known	None	0.30000001192092896	None	None	None	None
m54284U_191212_053548/105449671/ccs	PacBio_Hippocampus_Rep1	mm10_ERCC_SIRV	chr16	33251432	33299563	+	14	2467	45196	117107	ENSMUSG00000022808.5	ENSMUST00000023502.5	Snx4	Snx4-201	Known	Known	None	0.3499999940395355	None	None	None	None
m54284U_191212_053548/44894745/ccs	PacBio_Hippocampus_Rep1	mm10_ERCC_SIRV	chr4	123380617	123349666	-	20	4290	11995	494741	ENSMUSG00000028649.18	ENCODEMT000494741	Macf1	ENCODEMT000494741	Known	ISM	Suffix	0.6000000238418579	None	None	None	None
m54284U_191213_120042/28116053/ccs	PacBio_Hippocampus_Rep2	mm10_ERCC_SIRV	chr11	95009927	95024883	+	10	2066	34151	89934	ENSMUSG00000047181.12	ENSMUST00000055947.9	Samd14	Samd14-201	Known	Known	None	0.3499999940395355	None	None	None	None
m54284U_191109_043049/121765909/ccs	PacBio_Cortex_Rep2	mm10_ERCC_SIRV	chr2	104027885	104057495	+	11	2748	5551	493976	ENSMUSG00000027180.12	ENCODEMT000493976	Fbxo3	ENCODEMT000493976	Known	NIC	None	0.25	None	None	None	None
m54284U_191109_043049/113968384/ccs	PacBio_Cortex_Rep2	mm10_ERCC_SIRV	chr5	130171825	130214341	+	9	2662	15621	41021	ENSMUSG00000025340.14	ENSMUST00000119797.7	Rabgef1	Rabgef1-203	Known	Known	None	0.05000000074505806	None	None	None	None
m54284U_191213_120042/56820638/ccs	PacBio_Hippocampus_Rep2	mm10_ERCC_SIRV	chr18	77794546	77882596	+	14	1884	49640	494762	ENSMUSG00000025429.9	ENCODEMT000494762	Pstpip2	ENCODEMT000494762	Known	NIC	None	0.44999998807907104	None	None	None	None
m54284U_191213_120042/111477405/ccs	PacBio_Hippocampus_Rep2	mm10_ERCC_SIRV	chr4	123350947	123349675	-	1	1284	11995	494726	ENSMUSG00000028649.18	ENCODEMT000494726	Macf1	ENCODEMT000494726	Known	ISM	None	0.6000000238418579	None	None	None	None
m54284U_191212_053548/107153726/ccs	PacBio_Hippocampus_Rep1	mm10_ERCC_SIRV	chr16	33251432	33299715	+	14	2619	45196	117107	ENSMUSG00000022808.5	ENSMUST00000023502.5	Snx4	Snx4-201	Known	Known	None	0.10000000149011612	None	None	None	None
m54284U_191213_120042/128451750/ccs	PacBio_Hippocampus_Rep2	mm10_ERCC_SIRV	chr4	123351022	123349675	-	1	1359	11995	494726	ENSMUSG00000028649.18	ENCODEMT000494726	Macf1	ENCODEMT000494726	Known	ISM	None	0.6000000238418579	None	None	None	None
m54284U_191212_053548/114294803/ccs	PacBio_Hippocampus_Rep1	mm10_ERCC_SIRV	chr9	103230269	103208878	-	17	2313	28861	75425	ENSMUSG00000032554.15	ENSMUST00000035158.15	Trf	Trf-201	Known	Known	None	0.30000001192092896	None	None	None	None
m54284U_191213_120042/134676757/ccs	PacBio_Hippocampus_Rep2	mm10_ERCC_SIRV	chr4	123351016	123349675	-	1	1353	11995	494726	ENSMUSG00000028649.18	ENCODEMT000494726	Macf1	ENCODEMT000494726	Known	ISM	None	0.6000000238418579	None	None	None	None
m54284U_191213_120042/14092962/ccs	PacBio_Hippocampus_Rep2	mm10_ERCC_SIRV	chr14	76504516	76507761	+	3	1720	42166	108923	ENSMUSG00000022010.19	ENSMUST00000022587.9	Tsc22d1	Tsc22d1-201	Known	Known	None	0.25	None	None	None	None
m54284U_191212_053548/114360904/ccs	PacBio_Hippocampus_Rep1	mm10_ERCC_SIRV	chr16	33251432	33299560	+	14	2464	45196	117107	ENSMUSG00000022808.5	ENSMUST00000023502.5	Snx4	Snx4-201	Known	Known	None	0.30000001192092896	None	None	None	None
m54284U_191109_043049/109248871/ccs	PacBio_Cortex_Rep2	mm10_ERCC_SIRV	chr7	122101845	122090838	-	5	628	23409	60848	ENSMUSG00000030869.11	ENSMUST00000123296.7	Ndufab1	Ndufab1-203	Known	Known	None	0.4000000059604645	None	None	None	None
m54284U_191109_043049/121701549/ccs	PacBio_Cortex_Rep2	mm10_ERCC_SIRV	chr5	130171825	130214333	+	9	2654	15621	41021	ENSMUSG00000025340.14	ENSMUST00000119797.7	Rabgef1	Rabgef1-203	Known	Known	None	0.10000000149011612	None	None	None	None
m54284U_191109_043049/126485943/ccs	PacBio_Cortex_Rep2	mm10_ERCC_SIRV	chr2	104027852	104059473	+	10	5697	5551	14587	ENSMUSG00000027180.12	ENSMUST00000102565.3	Fbxo3	Fbxo3-202	Known	Known	None	0.5	None	None	None	None
m54284U_191212_053548/126289423/ccs	PacBio_Hippocampus_Rep1	mm10_ERCC_SIRV	chr18	77794550	77882879	+	15	2262	49640	129690	ENSMUSG00000025429.9	ENSMUST00000114741.3	Pstpip2	Pstpip2-201	Known	Known	None	0.0	None	None	None	None
m54284U_191107_221739/19859846/ccs	PacBio_Cortex_Rep1	mm10_ERCC_SIRV	chr11	95010021	95026089	+	10	3259	34151	494694	ENSMUSG00000047181.12	ENCODEMT000494694	Samd14	ENCODEMT000494694	Known	NNC	None	0.20000000298023224	None	None	None	None
m54284U_191212_053548/114295119/ccs	PacBio_Hippocampus_Rep1	mm10_ERCC_SIRV	chr9	103226955	103208875	-	15	2062	28861	485553	ENSMUSG00000032554.15	ENCODEMT000485553	Trf	ENCODEMT000485553	Known	ISM	Suffix	0.30000001192092896	None	None	None	None
m54284U_191213_120042/152503250/ccs	PacBio_Hippocampus_Rep2	mm10_ERCC_SIRV	chr4	123395078	123349633	-	36	6702	11995	494763	ENSMUSG00000028649.18	ENCODEMT000494763	Macf1	ENCODEMT000494763	Known	NIC	None	0.6000000238418579	None	None	None	None
m54284U_191212_053548/114756221/ccs	PacBio_Hippocampus_Rep1	mm10_ERCC_SIRV	chr16	33251432	33299555	+	14	2459	45196	117107	ENSMUSG00000022808.5	ENSMUST00000023502.5	Snx4	Snx4-201	Known	Known	None	0.30000001192092896	None	None	None	None
m54284U_191212_053548/65800041/ccs	PacBio_Hippocampus_Rep1	mm10_ERCC_SIRV	chr1	179610443	179627479	+	3	2834	3124	494714	ENSMUSG00000038949.8	ENCODEMT000494714	Cnst	ENCODEMT000494714	Known	ISM	Suffix	0.4000000059604645	None	None	None	None
m54284U_191213_120042/14419153/ccs	PacBio_Hippocampus_Rep2	mm10_ERCC_SIRV	chr14	76504516	76507762	+	3	1721	42166	108923	ENSMUSG00000022010.19	ENSMUST00000022587.9	Tsc22d1	Tsc22d1-201	Known	Known	None	0.30000001192092896	None	None	None	None
m54284U_191212_053548/18745896/ccs	PacBio_Hippocampus_Rep1	mm10_ERCC_SIRV	chr4	123351130	123349676	-	1	1466	11995	494726	ENSMUSG00000028649.18	ENCODEMT000494726	Macf1	ENCODEMT000494726	Known	ISM	None	0.550000011920929	None	None	None	None
m54284U_191212_053548/115476520/ccs	PacBio_Hippocampus_Rep1	mm10_ERCC_SIRV	chr16	33251432	33299558	+	14	2462	45196	117107	ENSMUSG00000022808.5	ENSMUST00000023502.5	Snx4	Snx4-201	Known	Known	None	0.30000001192092896	None	None	None	None
m54284U_191109_043049/140117179/ccs	PacBio_Cortex_Rep2	mm10_ERCC_SIRV	chr5	130171813	130214336	+	9	2660	15621	494654	ENSMUSG00000025340.14	ENCODEMT000494654	Rabgef1	ENCODEMT000494654	Known	NIC	None	0.10000000149011612	None	None	None	None
m54284U_191212_053548/114426722/ccs	PacBio_Hippocampus_Rep1	mm10_ERCC_SIRV	chr9	103230268	103208878	-	17	2312	28861	75425	ENSMUSG00000032554.15	ENSMUST00000035158.15	Trf	Trf-201	Known	Known	None	0.30000001192092896	None	None	None	None
m54284U_191109_043049/127206325/ccs	PacBio_Cortex_Rep2	mm10_ERCC_SIRV	chr2	104027885	104057495	+	11	2748	5551	493976	ENSMUSG00000027180.12	ENCODEMT000493976	Fbxo3	ENCODEMT000493976	Known	NIC	None	0.25	None	None	None	None
m54284U_191212_053548/121439401/ccs	PacBio_Hippocampus_Rep1	mm10_ERCC_SIRV	chr16	33251432	33299555	+	14	2459	45196	117107	ENSMUSG00000022808.5	ENSMUST00000023502.5	Snx4	Snx4-201	Known	Known	None	0.30000001192092896	None	None	None	None
m54284U_191213_120042/121504468/ccs	PacBio_Hippocampus_Rep2	mm10_ERCC_SIRV	chr11	95009940	95026079	+	10	3249	34151	89934	ENSMUSG00000047181.12	ENSMUST00000055947.9	Samd14	Samd14-201	Known	Known	None	0.25	None	None	None	None
m54284U_191213_120042/83428459/ccs	PacBio_Hippocampus_Rep2	mm10_ERCC_SIRV	chr4	123376477	123349664	-	14	3364	11995	494757	ENSMUSG00000028649.18	ENCODEMT000494757	Macf1	ENCODEMT000494757	Known	ISM	Suffix	0.550000011920929	None	None	None	None
m54284U_191109_043049/112527791/ccs	PacBio_Cortex_Rep2	mm10_ERCC_SIRV	chr7	122101823	122090837	-	5	2725	23409	494610	ENSMUSG00000030869.11	ENCODEMT000494610	Ndufab1	ENCODEMT000494610	Known	NNC	None	0.4000000059604645	None	None	None	None
m54284U_191109_043049/27132560/ccs	PacBio_Cortex_Rep2	mm10_ERCC_SIRV	chr18	77794568	77882879	+	15	2244	49640	129690	ENSMUSG00000025429.9	ENSMUST00000114741.3	Pstpip2	Pstpip2-201	Known	Known	None	0.0	None	None	None	None
m54284U_191212_053548/114428474/ccs	PacBio_Hippocampus_Rep1	mm10_ERCC_SIRV	chr9	103230269	103208878	-	17	2313	28861	75425	ENSMUSG00000032554.15	ENSMUST00000035158.15	Trf	Trf-201	Known	Known	None	0.30000001192092896	None	None	None	None
m54284U_191109_043049/152045703/ccs	PacBio_Cortex_Rep2	mm10_ERCC_SIRV	chr5	130171828	130214333	+	8	2488	15621	494697	ENSMUSG00000025340.14	ENCODEMT000494697	Rabgef1	ENCODEMT000494697	Known	NIC	None	0.10000000149011612	None	None	None	None
m54284U_191213_120042/14813206/ccs	PacBio_Hippocampus_Rep2	mm10_ERCC_SIRV	chr14	76504516	76507758	+	3	1717	42166	108923	ENSMUSG00000022010.19	ENSMUST00000022587.9	Tsc22d1	Tsc22d1-201	Known	Known	None	0.25	None	None	None	None
m54284U_191212_053548/11142006/ccs	PacBio_Hippocampus_Rep1	mm10_ERCC_SIRV	chr4	123351022	123349677	-	1	1357	11995	494726	ENSMUSG00000028649.18	ENCODEMT000494726	Macf1	ENCODEMT000494726	Known	ISM	None	0.550000011920929	None	None	None	None
m54284U_191212_053548/121569983/ccs	PacBio_Hippocampus_Rep1	mm10_ERCC_SIRV	chr16	33251432	33299558	+	14	2462	45196	117107	ENSMUSG00000022808.5	ENSMUST00000023502.5	Snx4	Snx4-201	Known	Known	None	0.30000001192092896	None	None	None	None
m54284U_191107_221739/129042953/ccs	PacBio_Cortex_Rep1	mm10_ERCC_SIRV	chr1	179610464	179627480	+	3	2814	3124	494714	ENSMUSG00000038949.8	ENCODEMT000494714	Cnst	ENCODEMT000494714	Known	ISM	Suffix	0.3499999940395355	None	None	None	None
m54284U_191109_043049/139329595/ccs	PacBio_Cortex_Rep2	mm10_ERCC_SIRV	chr2	104027885	104057495	+	11	2748	5551	493976	ENSMUSG00000027180.12	ENCODEMT000493976	Fbxo3	ENCODEMT000493976	Known	NIC	None	0.25	None	None	None	None
m54284U_191212_053548/53805259/ccs	PacBio_Hippocampus_Rep1	mm10_ERCC_SIRV	chr18	77794570	77882770	+	15	2133	49640	129690	ENSMUSG00000025429.9	ENSMUST00000114741.3	Pstpip2	Pstpip2-201	Known	Known	None	0.5	None	None	None	None
m54284U_191212_053548/122620749/ccs	PacBio_Hippocampus_Rep1	mm10_ERCC_SIRV	chr16	33251432	33299691	+	14	2595	45196	117107	ENSMUSG00000022808.5	ENSMUST00000023502.5	Snx4	Snx4-201	Known	Known	None	0.44999998807907104	None	None	None	None
m54284U_191212_053548/114428709/ccs	PacBio_Hippocampus_Rep1	mm10_ERCC_SIRV	chr9	103230269	103208878	-	17	2306	28861	75425	ENSMUSG00000032554.15	ENSMUST00000035158.15	Trf	Trf-201	Known	Known	None	0.30000001192092896	None	None	None	None
m54284U_191109_043049/156960285/ccs	PacBio_Cortex_Rep2	mm10_ERCC_SIRV	chr5	130171813	130214335	+	9	2646	15621	494654	ENSMUSG00000025340.14	ENCODEMT000494654	Rabgef1	ENCODEMT000494654	Known	NIC	None	0.10000000149011612	None	None	None	None
m54284U_191107_221739/67635799/ccs	PacBio_Cortex_Rep1	mm10_ERCC_SIRV	chr11	95009943	95026084	+	10	3258	34151	89934	ENSMUSG00000047181.12	ENSMUST00000055947.9	Samd14	Samd14-201	Known	Known	None	0.10000000149011612	None	None	None	None
m54284U_191213_120042/156959311/ccs	PacBio_Hippocampus_Rep2	mm10_ERCC_SIRV	chr18	77794581	77796752	+	1	2166	49640	494764	ENSMUSG00000025429.9	ENCODEMT000494764	Pstpip2	ENCODEMT000494764	Known	Genomic	None	0.699999988079071	None	None	None	None
m54284U_191212_053548/139526466/ccs	PacBio_Hippocampus_Rep1	mm10_ERCC_SIRV	chr16	33251432	33299563	+	14	2467	45196	117107	ENSMUSG00000022808.5	ENSMUST00000023502.5	Snx4	Snx4-201	Known	Known	None	0.3499999940395355	None	None	None	None
m54284U_191213_120042/14813461/ccs	PacBio_Hippocampus_Rep2	mm10_ERCC_SIRV	chr14	76504516	76507759	+	3	1718	42166	108923	ENSMUSG00000022010.19	ENSMUST00000022587.9	Tsc22d1	Tsc22d1-201	Known	Known	None	0.30000001192092896	None	None	None	None
m54284U_191212_053548/114624429/ccs	PacBio_Hippocampus_Rep1	mm10_ERCC_SIRV	chr9	103230269	103208878	-	17	2313	28861	75425	ENSMUSG00000032554.15	ENSMUST00000035158.15	Trf	Trf-201	Known	Known	None	0.30000001192092896	None	None	None	None
m54284U_191212_053548/15532721/ccs	PacBio_Hippocampus_Rep1	mm10_ERCC_SIRV	chr4	123353743	123349668	-	2	3433	11995	494743	ENSMUSG00000028649.18	ENCODEMT000494743	Macf1	ENCODEMT000494743	Known	ISM	Suffix	0.550000011920929	None	None	None	None
m54284U_191109_043049/140576101/ccs	PacBio_Cortex_Rep2	mm10_ERCC_SIRV	chr2	104027852	104061978	+	11	3347	5551	14583	ENSMUSG00000027180.12	ENSMUST00000028603.9	Fbxo3	Fbxo3-201	Known	Known	None	0.4000000059604645	None	None	None	None
m54284U_191109_043049/112528209/ccs	PacBio_Cortex_Rep2	mm10_ERCC_SIRV	chr7	122101844	122090838	-	5	627	23409	60848	ENSMUSG00000030869.11	ENSMUST00000123296.7	Ndufab1	Ndufab1-203	Known	Known	None	0.4000000059604645	None	None	None	None
m54284U_191212_053548/142672803/ccs	PacBio_Hippocampus_Rep1	mm10_ERCC_SIRV	chr16	33251432	33299561	+	14	2465	45196	117107	ENSMUSG00000022808.5	ENSMUST00000023502.5	Snx4	Snx4-201	Known	Known	None	0.3499999940395355	None	None	None	None
m54284U_191212_053548/100141289/ccs	PacBio_Hippocampus_Rep1	mm10_ERCC_SIRV	chr1	179610486	179627466	+	3	2778	3124	494714	ENSMUSG00000038949.8	ENCODEMT000494714	Cnst	ENCODEMT000494714	Known	ISM	Suffix	0.6000000238418579	None	None	None	None
m54284U_191109_043049/168167164/ccs	PacBio_Cortex_Rep2	mm10_ERCC_SIRV	chr5	130171825	130214336	+	8	4262	15621	494765	ENSMUSG00000025340.14	ENCODEMT000494765	Rabgef1	ENCODEMT000494765	Known	NIC	None	0.10000000149011612	None	None	None	None
m54284U_191212_053548/114624634/ccs	PacBio_Hippocampus_Rep1	mm10_ERCC_SIRV	chr9	103230269	103208878	-	17	2313	28861	75425	ENSMUSG00000032554.15	ENSMUST00000035158.15	Trf	Trf-201	Known	Known	None	0.30000001192092896	None	None	None	None
m54284U_191212_053548/144507213/ccs	PacBio_Hippocampus_Rep1	mm10_ERCC_SIRV	chr16	33251432	33298658	+	14	1562	45196	117107	ENSMUSG00000022808.5	ENSMUST00000023502.5	Snx4	Snx4-201	Known	Known	None	0.15000000596046448	None	None	None	None
m54284U_191109_043049/133760352/ccs	PacBio_Cortex_Rep2	mm10_ERCC_SIRV	chr11	95009962	95026081	+	10	3229	34151	89934	ENSMUSG00000047181.12	ENSMUST00000055947.9	Samd14	Samd14-201	Known	Known	None	0.20000000298023224	None	None	None	None
m54284U_191213_120042/14943444/ccs	PacBio_Hippocampus_Rep2	mm10_ERCC_SIRV	chr14	76504516	76507757	+	3	1716	42166	108923	ENSMUSG00000022010.19	ENSMUST00000022587.9	Tsc22d1	Tsc22d1-201	Known	Known	None	0.25	None	None	None	None
m54284U_191212_053548/58196992/ccs	PacBio_Hippocampus_Rep1	mm10_ERCC_SIRV	chr4	123374446	123349635	-	13	3132	11995	494766	ENSMUSG00000028649.18	ENCODEMT000494766	Macf1	ENCODEMT000494766	Known	ISM	Suffix	0.550000011920929	None	None	None	None
m54284U_191109_043049/142739831/ccs	PacBio_Cortex_Rep2	mm10_ERCC_SIRV	chr2	104027852	104061986	+	11	3355	5551	14583	ENSMUSG00000027180.12	ENSMUST00000028603.9	Fbxo3	Fbxo3-201	Known	Known	None	0.25	None	None	None	None
m54284U_191212_053548/147390573/ccs	PacBio_Hippocampus_Rep1	mm10_ERCC_SIRV	chr16	33251432	33299559	+	14	2463	45196	117107	ENSMUSG00000022808.5	ENSMUST00000023502.5	Snx4	Snx4-201	Known	Known	None	0.30000001192092896	None	None	None	None
m54284U_191212_053548/114624638/ccs	PacBio_Hippocampus_Rep1	mm10_ERCC_SIRV	chr9	103230270	103208878	-	17	2314	28861	75425	ENSMUSG00000032554.15	ENSMUST00000035158.15	Trf	Trf-201	Known	Known	None	0.30000001192092896	None	None	None	None
m54284U_191109_043049/177276698/ccs	PacBio_Cortex_Rep2	mm10_ERCC_SIRV	chr5	130171813	130214336	+	9	2660	15621	494654	ENSMUSG00000025340.14	ENCODEMT000494654	Rabgef1	ENCODEMT000494654	Known	NIC	None	0.10000000149011612	None	None	None	None
m54284U_191212_053548/148963873/ccs	PacBio_Hippocampus_Rep1	mm10_ERCC_SIRV	chr16	33251432	33299693	+	14	2597	45196	117107	ENSMUSG00000022808.5	ENSMUST00000023502.5	Snx4	Snx4-201	Known	Known	None	0.4000000059604645	None	None	None	None
m54284U_191212_053548/134546423/ccs	PacBio_Hippocampus_Rep1	mm10_ERCC_SIRV	chr4	123378217	123349635	-	17	3774	11995	494767	ENSMUSG00000028649.18	ENCODEMT000494767	Macf1	ENCODEMT000494767	Known	ISM	Suffix	0.550000011920929	None	None	None	None
m54284U_191109_043049/117768442/ccs	PacBio_Cortex_Rep2	mm10_ERCC_SIRV	chr7	122101809	122090838	-	5	592	23409	60848	ENSMUSG00000030869.11	ENSMUST00000123296.7	Ndufab1	Ndufab1-203	Known	Known	None	0.4000000059604645	None	None	None	None
m54284U_191213_120042/16580899/ccs	PacBio_Hippocampus_Rep2	mm10_ERCC_SIRV	chr14	76504516	76507764	+	3	1723	42166	108923	ENSMUSG00000022010.19	ENSMUST00000022587.9	Tsc22d1	Tsc22d1-201	Known	Known	None	0.25	None	None	None	None
m54284U_191213_120042/60818713/ccs	PacBio_Hippocampus_Rep2	mm10_ERCC_SIRV	chr11	95009963	95026083	+	10	3230	34151	89934	ENSMUSG00000047181.12	ENSMUST00000055947.9	Samd14	Samd14-201	Known	Known	None	0.15000000596046448	None	None	None	None
m54284U_191107_221739/117440656/ccs	PacBio_Cortex_Rep1	mm10_ERCC_SIRV	chr1	179610520	179627478	+	3	2756	3124	494714	ENSMUSG00000038949.8	ENCODEMT000494714	Cnst	ENCODEMT000494714	Known	ISM	Suffix	0.44999998807907104	None	None	None	None
m54284U_191212_053548/114624823/ccs	PacBio_Hippocampus_Rep1	mm10_ERCC_SIRV	chr9	103230270	103208878	-	17	2314	28861	75425	ENSMUSG00000032554.15	ENSMUST00000035158.15	Trf	Trf-201	Known	Known	None	0.30000001192092896	None	None	None	None
m54284U_191109_043049/150341827/ccs	PacBio_Cortex_Rep2	mm10_ERCC_SIRV	chr2	104027885	104057495	+	11	2748	5551	493976	ENSMUSG00000027180.12	ENCODEMT000493976	Fbxo3	ENCODEMT000493976	Known	NIC	None	0.25	None	None	None	None
m54284U_191212_053548/149489622/ccs	PacBio_Hippocampus_Rep1	mm10_ERCC_SIRV	chr16	33251432	33299709	+	14	2613	45196	117107	ENSMUSG00000022808.5	ENSMUST00000023502.5	Snx4	Snx4-201	Known	Known	None	0.05000000074505806	None	None	None	None
m54284U_191109_043049/179569412/ccs	PacBio_Cortex_Rep2	mm10_ERCC_SIRV	chr5	130171825	130214335	+	9	2656	15621	41021	ENSMUSG00000025340.14	ENSMUST00000119797.7	Rabgef1	Rabgef1-203	Known	Known	None	0.10000000149011612	None	None	None	None
m54284U_191212_053548/149751324/ccs	PacBio_Hippocampus_Rep1	mm10_ERCC_SIRV	chr16	33251432	33299718	+	14	2622	45196	117107	ENSMUSG00000022808.5	ENSMUST00000023502.5	Snx4	Snx4-201	Known	Known	None	0.05000000074505806	None	None	None	None
m54284U_191213_120042/16779100/ccs	PacBio_Hippocampus_Rep2	mm10_ERCC_SIRV	chr14	76504516	76507764	+	3	1723	42166	108923	ENSMUSG00000022010.19	ENSMUST00000022587.9	Tsc22d1	Tsc22d1-201	Known	Known	None	0.25	None	None	None	None
m54284U_191212_053548/114689454/ccs	PacBio_Hippocampus_Rep1	mm10_ERCC_SIRV	chr9	103230269	103208878	-	17	2313	28861	75425	ENSMUSG00000032554.15	ENSMUST00000035158.15	Trf	Trf-201	Known	Known	None	0.30000001192092896	None	None	None	None
m54284U_191212_053548/139396740/ccs	PacBio_Hippocampus_Rep1	mm10_ERCC_SIRV	chr4	123378217	123349633	-	17	3774	11995	494767	ENSMUSG00000028649.18	ENCODEMT000494767	Macf1	ENCODEMT000494767	Known	ISM	Suffix	0.550000011920929	None	None	None	None
m54284U_191213_120042/148045933/ccs	PacBio_Hippocampus_Rep2	mm10_ERCC_SIRV	chr18	77794699	77882613	+	15	1847	49640	129690	ENSMUSG00000025429.9	ENSMUST00000114741.3	Pstpip2	Pstpip2-201	Known	Known	None	0.550000011920929	None	None	None	None
m54284U_191212_053548/155911605/ccs	PacBio_Hippocampus_Rep1	mm10_ERCC_SIRV	chr16	33251432	33299561	+	14	2465	45196	117107	ENSMUSG00000022808.5	ENSMUST00000023502.5	Snx4	Snx4-201	Known	Known	None	0.3499999940395355	None	None	None	None
m54284U_191107_221739/103549547/ccs	PacBio_Cortex_Rep1	mm10_ERCC_SIRV	chr18	77796770	77797845	+	1	1110	49640	494764	ENSMUSG00000025429.9	ENCODEMT000494764	Pstpip2	ENCODEMT000494764	Known	Genomic	None	0.25	None	None	None	None
m54284U_191107_221739/45287171/ccs	PacBio_Cortex_Rep1	mm10_ERCC_SIRV	chr11	95009979	95026084	+	10	3215	34151	89934	ENSMUSG00000047181.12	ENSMUST00000055947.9	Samd14	Samd14-201	Known	Known	None	0.10000000149011612	None	None	None	None
m54284U_191212_053548/5769207/ccs	PacBio_Hippocampus_Rep1	mm10_ERCC_SIRV	chr5	130171825	130214339	+	9	2660	15621	41021	ENSMUSG00000025340.14	ENSMUST00000119797.7	Rabgef1	Rabgef1-203	Known	Known	None	0.05000000074505806	None	None	None	None
m54284U_191109_043049/165086039/ccs	PacBio_Cortex_Rep2	mm10_ERCC_SIRV	chr2	104027852	104061402	+	11	2771	5551	14583	ENSMUSG00000027180.12	ENSMUST00000028603.9	Fbxo3	Fbxo3-201	Known	Known	None	0.4000000059604645	None	None	None	None
m54284U_191212_053548/114754187/ccs	PacBio_Hippocampus_Rep1	mm10_ERCC_SIRV	chr9	103230270	103208878	-	17	2314	28861	75425	ENSMUSG00000032554.15	ENSMUST00000035158.15	Trf	Trf-201	Known	Known	None	0.30000001192092896	None	None	None	None
m54284U_191109_043049/124256979/ccs	PacBio_Cortex_Rep2	mm10_ERCC_SIRV	chr7	122101827	122090838	-	5	610	23409	60848	ENSMUSG00000030869.11	ENSMUST00000123296.7	Ndufab1	Ndufab1-203	Known	Known	None	0.4000000059604645	None	None	None	None
m54284U_191212_053548/155975829/ccs	PacBio_Hippocampus_Rep1	mm10_ERCC_SIRV	chr16	33251432	33299561	+	14	2465	45196	117107	ENSMUSG00000022808.5	ENSMUST00000023502.5	Snx4	Snx4-201	Known	Known	None	0.3499999940395355	None	None	None	None
m54284U_191213_120042/78381677/ccs	PacBio_Hippocampus_Rep2	mm10_ERCC_SIRV	chr1	179610597	179627471	+	3	2755	3124	494768	ENSMUSG00000038949.8	ENCODEMT000494768	Cnst	ENCODEMT000494768	Known	ISM	Suffix	0.44999998807907104	None	None	None	None
m54284U_191213_120042/16976163/ccs	PacBio_Hippocampus_Rep2	mm10_ERCC_SIRV	chr14	76504516	76507752	+	3	1711	42166	108923	ENSMUSG00000022010.19	ENSMUST00000022587.9	Tsc22d1	Tsc22d1-201	Known	Known	None	0.3499999940395355	None	None	None	None
m54284U_191212_053548/135661940/ccs	PacBio_Hippocampus_Rep1	mm10_ERCC_SIRV	chr18	77804185	77800208	-	1	3993	85567	494769	ENCODEMG000085567	ENCODEMT000494769	ENCODEMG000085567	ENCODEMT000494769	Antisense	Antisense	None	0.4000000059604645	None	None	None	None
m54284U_191109_043049/130351490/ccs	PacBio_Cortex_Rep2	mm10_ERCC_SIRV	chr4	123355285	123349670	-	3	1757	11995	494729	ENSMUSG00000028649.18	ENCODEMT000494729	Macf1	ENCODEMT000494729	Known	ISM	Suffix	0.5	None	None	None	None
m54284U_191212_053548/17238187/ccs	PacBio_Hippocampus_Rep1	mm10_ERCC_SIRV	chr5	130171813	130214335	+	9	2659	15621	494654	ENSMUSG00000025340.14	ENCODEMT000494654	Rabgef1	ENCODEMT000494654	Known	NIC	None	0.10000000149011612	None	None	None	None
m54284U_191212_053548/158927570/ccs	PacBio_Hippocampus_Rep1	mm10_ERCC_SIRV	chr16	33251432	33299555	+	14	2459	45196	117107	ENSMUSG00000022808.5	ENSMUST00000023502.5	Snx4	Snx4-201	Known	Known	None	0.30000001192092896	None	None	None	None
m54284U_191212_053548/114754407/ccs	PacBio_Hippocampus_Rep1	mm10_ERCC_SIRV	chr9	103230269	103208878	-	17	2313	28861	75425	ENSMUSG00000032554.15	ENSMUST00000035158.15	Trf	Trf-201	Known	Known	None	0.30000001192092896	None	None	None	None
m54284U_191212_053548/22218554/ccs	PacBio_Hippocampus_Rep1	mm10_ERCC_SIRV	chr5	130171825	130214338	+	9	2664	15621	494770	ENSMUSG00000025340.14	ENCODEMT000494770	Rabgef1	ENCODEMT000494770	Known	NNC	None	0.05000000074505806	None	None	None	None
m54284U_191109_043049/175178249/ccs	PacBio_Cortex_Rep2	mm10_ERCC_SIRV	chr2	104027852	104061401	+	11	2770	5551	14583	ENSMUSG00000027180.12	ENSMUST00000028603.9	Fbxo3	Fbxo3-201	Known	Known	None	0.4000000059604645	None	None	None	None
m54284U_191109_043049/126812590/ccs	PacBio_Cortex_Rep2	mm10_ERCC_SIRV	chr11	95009979	95024911	+	10	2042	34151	89934	ENSMUSG00000047181.12	ENSMUST00000055947.9	Samd14	Samd14-201	Known	Known	None	0.20000000298023224	None	None	None	None
m54284U_191212_053548/172884913/ccs	PacBio_Hippocampus_Rep1	mm10_ERCC_SIRV	chr4	123378135	123349651	-	17	3674	11995	494767	ENSMUSG00000028649.18	ENCODEMT000494767	Macf1	ENCODEMT000494767	Known	ISM	Suffix	0.4000000059604645	None	None	None	None
m54284U_191213_120042/43255916/ccs	PacBio_Hippocampus_Rep2	mm10_ERCC_SIRV	chr18	77808194	77810129	+	1	1936	49640	494771	ENSMUSG00000025429.9	ENCODEMT000494771	Pstpip2	ENCODEMT000494771	Known	Genomic	None	0.6499999761581421	None	None	None	None
m54284U_191212_053548/159844924/ccs	PacBio_Hippocampus_Rep1	mm10_ERCC_SIRV	chr16	33251432	33299561	+	14	2465	45196	117107	ENSMUSG00000022808.5	ENSMUST00000023502.5	Snx4	Snx4-201	Known	Known	None	0.3499999940395355	None	None	None	None
m54284U_191213_120042/17040374/ccs	PacBio_Hippocampus_Rep2	mm10_ERCC_SIRV	chr14	76504516	76507762	+	3	1721	42166	108923	ENSMUSG00000022010.19	ENSMUST00000022587.9	Tsc22d1	Tsc22d1-201	Known	Known	None	0.30000001192092896	None	None	None	None
m54284U_191212_053548/114755499/ccs	PacBio_Hippocampus_Rep1	mm10_ERCC_SIRV	chr9	103230269	103208878	-	17	2313	28861	75425	ENSMUSG00000032554.15	ENSMUST00000035158.15	Trf	Trf-201	Known	Known	None	0.30000001192092896	None	None	None	None
m54284U_191212_053548/161481631/ccs	PacBio_Hippocampus_Rep1	mm10_ERCC_SIRV	chr16	33251432	33299561	+	14	2465	45196	117107	ENSMUSG00000022808.5	ENSMUST00000023502.5	Snx4	Snx4-201	Known	Known	None	0.3499999940395355	None	None	None	None
m54284U_191109_043049/137691853/ccs	PacBio_Cortex_Rep2	mm10_ERCC_SIRV	chr7	122101844	122090838	-	5	627	23409	60848	ENSMUSG00000030869.11	ENSMUST00000123296.7	Ndufab1	Ndufab1-203	Known	Known	None	0.4000000059604645	None	None	None	None
m54284U_191107_221739/20906722/ccs	PacBio_Cortex_Rep1	mm10_ERCC_SIRV	chr18	77816757	77814364	-	1	2394	85568	494772	ENCODEMG000085568	ENCODEMT000494772	ENCODEMG000085568	ENCODEMT000494772	Antisense	Antisense	None	0.949999988079071	None	None	None	None
m54284U_191212_053548/5374537/ccs	PacBio_Hippocampus_Rep1	mm10_ERCC_SIRV	chr2	104027885	104057488	+	11	2741	5551	493976	ENSMUSG00000027180.12	ENCODEMT000493976	Fbxo3	ENCODEMT000493976	Known	NIC	None	0.25	None	None	None	None
m54284U_191212_053548/25035418/ccs	PacBio_Hippocampus_Rep1	mm10_ERCC_SIRV	chr5	130171825	130214333	+	9	2654	15621	41021	ENSMUSG00000025340.14	ENSMUST00000119797.7	Rabgef1	Rabgef1-203	Known	Known	None	0.10000000149011612	None	None	None	None
m54284U_191212_053548/164758000/ccs	PacBio_Hippocampus_Rep1	mm10_ERCC_SIRV	chr1	179610619	179627477	+	3	2644	3124	494714	ENSMUSG00000038949.8	ENCODEMT000494714	Cnst	ENCODEMT000494714	Known	ISM	Suffix	0.44999998807907104	None	None	None	None
m54284U_191212_053548/114819283/ccs	PacBio_Hippocampus_Rep1	mm10_ERCC_SIRV	chr9	103230266	103208878	-	17	2310	28861	75425	ENSMUSG00000032554.15	ENSMUST00000035158.15	Trf	Trf-201	Known	Known	None	0.30000001192092896	None	None	None	None
m54284U_191212_053548/170132128/ccs	PacBio_Hippocampus_Rep1	mm10_ERCC_SIRV	chr16	33251432	33299561	+	14	2465	45196	117107	ENSMUSG00000022808.5	ENSMUST00000023502.5	Snx4	Snx4-201	Known	Known	None	0.3499999940395355	None	None	None	None
m54284U_191107_221739/73466406/ccs	PacBio_Cortex_Rep1	mm10_ERCC_SIRV	chr18	77816873	77814364	-	1	2510	85568	494772	ENCODEMG000085568	ENCODEMT000494772	ENCODEMG000085568	ENCODEMT000494772	Antisense	Antisense	None	0.949999988079071	None	None	None	None
m54284U_191107_221739/127993945/ccs	PacBio_Cortex_Rep1	mm10_ERCC_SIRV	chr4	123355265	123349748	-	3	1659	11995	494729	ENSMUSG00000028649.18	ENCODEMT000494729	Macf1	ENCODEMT000494729	Known	ISM	Suffix	0.10000000149011612	None	None	None	None
m54284U_191107_221739/61800717/ccs	PacBio_Cortex_Rep1	mm10_ERCC_SIRV	chr11	95009984	95026085	+	10	3211	34151	89934	ENSMUSG00000047181.12	ENSMUST00000055947.9	Samd14	Samd14-201	Known	Known	None	0.10000000149011612	None	None	None	None
m54284U_191213_120042/17041675/ccs	PacBio_Hippocampus_Rep2	mm10_ERCC_SIRV	chr14	76504516	76507758	+	3	1717	42166	108923	ENSMUSG00000022010.19	ENSMUST00000022587.9	Tsc22d1	Tsc22d1-201	Known	Known	None	0.25	None	None	None	None
m54284U_191109_043049/15795781/ccs	PacBio_Cortex_Rep2	mm10_ERCC_SIRV	chr18	77820159	77814364	-	1	5796	85568	494772	ENCODEMG000085568	ENCODEMT000494772	ENCODEMG000085568	ENCODEMT000494772	Antisense	Antisense	None	0.949999988079071	None	None	None	None
m54284U_191109_043049/61998413/ccs	PacBio_Cortex_Rep2	mm10_ERCC_SIRV	chr18	77816912	77814364	-	1	2549	85568	494772	ENCODEMG000085568	ENCODEMT000494772	ENCODEMG000085568	ENCODEMT000494772	Antisense	Antisense	None	0.949999988079071	None	None	None	None
m54284U_191107_221739/141755489/ccs	PacBio_Cortex_Rep1	mm10_ERCC_SIRV	chr4	123351022	123349759	-	1	1275	11995	494726	ENSMUSG00000028649.18	ENCODEMT000494726	Macf1	ENCODEMT000494726	Known	ISM	None	0.15000000596046448	None	None	None	None
m54284U_191212_053548/172034659/ccs	PacBio_Hippocampus_Rep1	mm10_ERCC_SIRV	chr16	33251432	33299559	+	14	2463	45196	117107	ENSMUSG00000022808.5	ENSMUST00000023502.5	Snx4	Snx4-201	Known	Known	None	0.30000001192092896	None	None	None	None
m54284U_191109_043049/140707359/ccs	PacBio_Cortex_Rep2	mm10_ERCC_SIRV	chr18	77816873	77814364	-	1	2510	85568	494772	ENCODEMG000085568	ENCODEMT000494772	ENCODEMG000085568	ENCODEMT000494772	Antisense	Antisense	None	0.949999988079071	None	None	None	None
m54284U_191212_053548/114819461/ccs	PacBio_Hippocampus_Rep1	mm10_ERCC_SIRV	chr9	103230269	103208878	-	17	2313	28861	75425	ENSMUSG00000032554.15	ENSMUST00000035158.15	Trf	Trf-201	Known	Known	None	0.30000001192092896	None	None	None	None
m54284U_191212_053548/17629851/ccs	PacBio_Hippocampus_Rep1	mm10_ERCC_SIRV	chr18	77816912	77814364	-	1	2549	85568	494772	ENCODEMG000085568	ENCODEMT000494772	ENCODEMG000085568	ENCODEMT000494772	Antisense	Antisense	None	0.949999988079071	None	None	None	None
m54284U_191212_053548/20185614/ccs	PacBio_Hippocampus_Rep1	mm10_ERCC_SIRV	chr18	77816912	77814364	-	1	2549	85568	494772	ENCODEMG000085568	ENCODEMT000494772	ENCODEMG000085568	ENCODEMT000494772	Antisense	Antisense	None	0.949999988079071	None	None	None	None
m54284U_191212_053548/174458708/ccs	PacBio_Hippocampus_Rep1	mm10_ERCC_SIRV	chr16	33251432	33299561	+	14	2465	45196	117107	ENSMUSG00000022808.5	ENSMUST00000023502.5	Snx4	Snx4-201	Known	Known	None	0.3499999940395355	None	None	None	None
m54284U_191212_053548/8914397/ccs	PacBio_Hippocampus_Rep1	mm10_ERCC_SIRV	chr2	104027852	104061492	+	11	2861	5551	14583	ENSMUSG00000027180.12	ENSMUST00000028603.9	Fbxo3	Fbxo3-201	Known	Known	None	0.30000001192092896	None	None	None	None
m54284U_191212_053548/28837981/ccs	PacBio_Hippocampus_Rep1	mm10_ERCC_SIRV	chr5	130171825	130214336	+	9	2657	15621	41021	ENSMUSG00000025340.14	ENSMUST00000119797.7	Rabgef1	Rabgef1-203	Known	Known	None	0.10000000149011612	None	None	None	None
m54284U_191213_120042/17631407/ccs	PacBio_Hippocampus_Rep2	mm10_ERCC_SIRV	chr14	76504516	76507759	+	3	1718	42166	108923	ENSMUSG00000022010.19	ENSMUST00000022587.9	Tsc22d1	Tsc22d1-201	Known	Known	None	0.30000001192092896	None	None	None	None
m54284U_191212_053548/59376230/ccs	PacBio_Hippocampus_Rep1	mm10_ERCC_SIRV	chr18	77816912	77814364	-	1	2549	85568	494772	ENCODEMG000085568	ENCODEMT000494772	ENCODEMG000085568	ENCODEMT000494772	Antisense	Antisense	None	0.949999988079071	None	None	None	None
m54284U_191109_043049/95291308/ccs	PacBio_Cortex_Rep2	mm10_ERCC_SIRV	chr4	123378556	123349750	-	18	3731	11995	494748	ENSMUSG00000028649.18	ENCODEMT000494748	Macf1	ENCODEMT000494748	Known	ISM	Suffix	0.15000000596046448	None	None	None	None
m54284U_191109_043049/139855747/ccs	PacBio_Cortex_Rep2	mm10_ERCC_SIRV	chr7	122101835	122090838	-	5	618	23409	60848	ENSMUSG00000030869.11	ENSMUST00000123296.7	Ndufab1	Ndufab1-203	Known	Known	None	0.4000000059604645	None	None	None	None
m54284U_191212_053548/114820523/ccs	PacBio_Hippocampus_Rep1	mm10_ERCC_SIRV	chr9	103230269	103208878	-	17	2313	28861	75425	ENSMUSG00000032554.15	ENSMUST00000035158.15	Trf	Trf-201	Known	Known	None	0.30000001192092896	None	None	None	None
m54284U_191212_053548/66978007/ccs	PacBio_Hippocampus_Rep1	mm10_ERCC_SIRV	chr18	77816912	77814364	-	1	2549	85568	494772	ENCODEMG000085568	ENCODEMT000494772	ENCODEMG000085568	ENCODEMT000494772	Antisense	Antisense	None	0.949999988079071	None	None	None	None
m54284U_191109_043049/106891238/ccs	PacBio_Cortex_Rep2	mm10_ERCC_SIRV	chr4	123351179	123349759	-	1	1432	11995	494726	ENSMUSG00000028649.18	ENCODEMT000494726	Macf1	ENCODEMT000494726	Known	ISM	None	0.15000000596046448	None	None	None	None
m54284U_191107_221739/154667385/ccs	PacBio_Cortex_Rep1	mm10_ERCC_SIRV	chr11	95009984	95026081	+	10	3207	34151	89934	ENSMUSG00000047181.12	ENSMUST00000055947.9	Samd14	Samd14-201	Known	Known	None	0.20000000298023224	None	None	None	None
m54284U_191107_221739/71108926/ccs	PacBio_Cortex_Rep1	mm10_ERCC_SIRV	chr1	179622765	179627471	+	2	2611	3124	494773	ENSMUSG00000038949.8	ENCODEMT000494773	Cnst	ENCODEMT000494773	Known	ISM	Suffix	0.44999998807907104	None	None	None	None
m54284U_191212_053548/177275386/ccs	PacBio_Hippocampus_Rep1	mm10_ERCC_SIRV	chr16	33251432	33299699	+	14	2603	45196	117107	ENSMUSG00000022808.5	ENSMUST00000023502.5	Snx4	Snx4-201	Known	Known	None	0.20000000298023224	None	None	None	None
m54284U_191212_053548/69140980/ccs	PacBio_Hippocampus_Rep1	mm10_ERCC_SIRV	chr18	77816912	77814364	-	1	2549	85568	494772	ENCODEMG000085568	ENCODEMT000494772	ENCODEMG000085568	ENCODEMT000494772	Antisense	Antisense	None	0.949999988079071	None	None	None	None
m54284U_191212_053548/87952094/ccs	PacBio_Hippocampus_Rep1	mm10_ERCC_SIRV	chr18	77819396	77814364	-	1	5033	85568	494772	ENCODEMG000085568	ENCODEMT000494772	ENCODEMG000085568	ENCODEMT000494772	Antisense	Antisense	None	0.949999988079071	None	None	None	None
m54284U_191212_053548/115016393/ccs	PacBio_Hippocampus_Rep1	mm10_ERCC_SIRV	chr9	103230270	103208878	-	17	2314	28861	75425	ENSMUSG00000032554.15	ENSMUST00000035158.15	Trf	Trf-201	Known	Known	None	0.30000001192092896	None	None	None	None
m54284U_191212_053548/95488606/ccs	PacBio_Hippocampus_Rep1	mm10_ERCC_SIRV	chr18	77816912	77814364	-	1	2549	85568	494772	ENCODEMG000085568	ENCODEMT000494772	ENCODEMG000085568	ENCODEMT000494772	Antisense	Antisense	None	0.949999988079071	None	None	None	None
m54284U_191212_053548/10487297/ccs	PacBio_Hippocampus_Rep1	mm10_ERCC_SIRV	chr2	104027852	104060944	+	11	2307	5551	14583	ENSMUSG00000027180.12	ENSMUST00000028603.9	Fbxo3	Fbxo3-201	Known	Known	None	0.4000000059604645	None	None	None	None
m54284U_191213_120042/5768449/ccs	PacBio_Hippocampus_Rep2	mm10_ERCC_SIRV	chr16	33251432	33299561	+	14	2465	45196	117107	ENSMUSG00000022808.5	ENSMUST00000023502.5	Snx4	Snx4-201	Known	Known	None	0.3499999940395355	None	None	None	None
m54284U_191213_120042/17826067/ccs	PacBio_Hippocampus_Rep2	mm10_ERCC_SIRV	chr14	76504516	76507759	+	3	1718	42166	108923	ENSMUSG00000022010.19	ENSMUST00000022587.9	Tsc22d1	Tsc22d1-201	Known	Known	None	0.30000001192092896	None	None	None	None
m54284U_191212_053548/32244395/ccs	PacBio_Hippocampus_Rep1	mm10_ERCC_SIRV	chr5	130171813	130213884	+	9	1963	15621	494654	ENSMUSG00000025340.14	ENCODEMT000494654	Rabgef1	ENCODEMT000494654	Known	NIC	None	0.550000011920929	None	None	None	None
m54284U_191212_053548/97192490/ccs	PacBio_Hippocampus_Rep1	mm10_ERCC_SIRV	chr18	77816909	77814364	-	1	2546	85568	494772	ENCODEMG000085568	ENCODEMT000494772	ENCODEMG000085568	ENCODEMT000494772	Antisense	Antisense	None	0.949999988079071	None	None	None	None
m54284U_191212_053548/113509316/ccs	PacBio_Hippocampus_Rep1	mm10_ERCC_SIRV	chr18	77816912	77814364	-	1	2549	85568	494772	ENCODEMG000085568	ENCODEMT000494772	ENCODEMG000085568	ENCODEMT000494772	Antisense	Antisense	None	0.949999988079071	None	None	None	None
m54284U_191212_053548/16908431/ccs	PacBio_Hippocampus_Rep1	mm10_ERCC_SIRV	chr4	123356505	123349750	-	3	3003	11995	494729	ENSMUSG00000028649.18	ENCODEMT000494729	Macf1	ENCODEMT000494729	Known	ISM	Suffix	0.15000000596046448	None	None	None	None
m54284U_191213_120042/6949607/ccs	PacBio_Hippocampus_Rep2	mm10_ERCC_SIRV	chr16	33251432	33299563	+	14	2467	45196	117107	ENSMUSG00000022808.5	ENSMUST00000023502.5	Snx4	Snx4-201	Known	Known	None	0.3499999940395355	None	None	None	None
m54284U_191212_053548/140640564/ccs	PacBio_Hippocampus_Rep1	mm10_ERCC_SIRV	chr18	77816912	77814364	-	1	2549	85568	494772	ENCODEMG000085568	ENCODEMT000494772	ENCODEMG000085568	ENCODEMT000494772	Antisense	Antisense	None	0.949999988079071	None	None	None	None
m54284U_191212_053548/115016949/ccs	PacBio_Hippocampus_Rep1	mm10_ERCC_SIRV	chr9	103230262	103208878	-	17	2306	28861	75425	ENSMUSG00000032554.15	ENSMUST00000035158.15	Trf	Trf-201	Known	Known	None	0.30000001192092896	None	None	None	None
m54284U_191109_043049/36637120/ccs	PacBio_Cortex_Rep2	mm10_ERCC_SIRV	chr11	95009948	95026083	+	10	3204	34151	494753	ENSMUSG00000047181.12	ENCODEMT000494753	Samd14	ENCODEMT000494753	Known	NNC	None	0.15000000596046448	None	None	None	None
m54284U_191109_043049/150144380/ccs	PacBio_Cortex_Rep2	mm10_ERCC_SIRV	chr7	122101827	122090838	-	5	610	23409	60848	ENSMUSG00000030869.11	ENSMUST00000123296.7	Ndufab1	Ndufab1-203	Known	Known	None	0.4000000059604645	None	None	None	None
m54284U_191213_120042/37094577/ccs	PacBio_Hippocampus_Rep2	mm10_ERCC_SIRV	chr18	77816754	77814364	-	1	2391	85568	494772	ENCODEMG000085568	ENCODEMT000494772	ENCODEMG000085568	ENCODEMT000494772	Antisense	Antisense	None	0.949999988079071	None	None	None	None
m54284U_191212_053548/51053455/ccs	PacBio_Hippocampus_Rep1	mm10_ERCC_SIRV	chr4	123351017	123349759	-	1	1264	11995	494726	ENSMUSG00000028649.18	ENCODEMT000494726	Macf1	ENCODEMT000494726	Known	ISM	None	0.15000000596046448	None	None	None	None
m54284U_191213_120042/17891403/ccs	PacBio_Hippocampus_Rep2	mm10_ERCC_SIRV	chr14	76504516	76507758	+	3	1717	42166	108923	ENSMUSG00000022010.19	ENSMUST00000022587.9	Tsc22d1	Tsc22d1-201	Known	Known	None	0.25	None	None	None	None
m54284U_191213_120042/61344543/ccs	PacBio_Hippocampus_Rep2	mm10_ERCC_SIRV	chr18	77816911	77814364	-	1	2548	85568	494772	ENCODEMG000085568	ENCODEMT000494772	ENCODEMG000085568	ENCODEMT000494772	Antisense	Antisense	None	0.949999988079071	None	None	None	None
m54284U_191212_053548/17892388/ccs	PacBio_Hippocampus_Rep1	mm10_ERCC_SIRV	chr2	104027852	104061488	+	11	2857	5551	14583	ENSMUSG00000027180.12	ENSMUST00000028603.9	Fbxo3	Fbxo3-201	Known	Known	None	0.3499999940395355	None	None	None	None
m54284U_191213_120042/12061221/ccs	PacBio_Hippocampus_Rep2	mm10_ERCC_SIRV	chr16	33251432	33299561	+	14	2465	45196	117107	ENSMUSG00000022808.5	ENSMUST00000023502.5	Snx4	Snx4-201	Known	Known	None	0.3499999940395355	None	None	None	None
m54284U_191212_053548/148636892/ccs	PacBio_Hippocampus_Rep1	mm10_ERCC_SIRV	chr1	179622785	179627478	+	2	2593	3124	494773	ENSMUSG00000038949.8	ENCODEMT000494773	Cnst	ENCODEMT000494773	Known	ISM	Suffix	0.44999998807907104	None	None	None	None
m54284U_191213_120042/136904914/ccs	PacBio_Hippocampus_Rep2	mm10_ERCC_SIRV	chr18	77816873	77814364	-	1	2510	85568	494772	ENCODEMG000085568	ENCODEMT000494772	ENCODEMG000085568	ENCODEMT000494772	Antisense	Antisense	None	0.949999988079071	None	None	None	None
m54284U_191212_053548/36439283/ccs	PacBio_Hippocampus_Rep1	mm10_ERCC_SIRV	chr5	130171825	130214335	+	9	2656	15621	41021	ENSMUSG00000025340.14	ENSMUST00000119797.7	Rabgef1	Rabgef1-203	Known	Known	None	0.10000000149011612	None	None	None	None
m54284U_191212_053548/115017144/ccs	PacBio_Hippocampus_Rep1	mm10_ERCC_SIRV	chr9	103230269	103208878	-	17	2313	28861	75425	ENSMUSG00000032554.15	ENSMUST00000035158.15	Trf	Trf-201	Known	Known	None	0.30000001192092896	None	None	None	None
m54284U_191213_120042/143460749/ccs	PacBio_Hippocampus_Rep2	mm10_ERCC_SIRV	chr18	77816757	77814364	-	1	2394	85568	494772	ENCODEMG000085568	ENCODEMT000494772	ENCODEMG000085568	ENCODEMT000494772	Antisense	Antisense	None	0.949999988079071	None	None	None	None
m54284U_191213_120042/12388260/ccs	PacBio_Hippocampus_Rep2	mm10_ERCC_SIRV	chr16	33251432	33299696	+	14	2600	45196	117107	ENSMUSG00000022808.5	ENSMUST00000023502.5	Snx4	Snx4-201	Known	Known	None	0.30000001192092896	None	None	None	None
m54284U_191213_120042/18549447/ccs	PacBio_Hippocampus_Rep2	mm10_ERCC_SIRV	chr14	76504516	76507757	+	3	1716	42166	108923	ENSMUSG00000022010.19	ENSMUST00000022587.9	Tsc22d1	Tsc22d1-201	Known	Known	None	0.25	None	None	None	None
m54284U_191212_053548/115934956/ccs	PacBio_Hippocampus_Rep1	mm10_ERCC_SIRV	chr4	123366425	123349750	-	7	2080	11995	494746	ENSMUSG00000028649.18	ENCODEMT000494746	Macf1	ENCODEMT000494746	Known	ISM	Suffix	0.15000000596046448	None	None	None	None
m54284U_191109_043049/84739202/ccs	PacBio_Cortex_Rep2	mm10_ERCC_SIRV	chr11	95009984	95024914	+	10	2040	34151	89934	ENSMUSG00000047181.12	ENSMUST00000055947.9	Samd14	Samd14-201	Known	Known	None	0.15000000596046448	None	None	None	None
m54284U_191212_053548/115082714/ccs	PacBio_Hippocampus_Rep1	mm10_ERCC_SIRV	chr9	103230269	103208878	-	17	2313	28861	75425	ENSMUSG00000032554.15	ENSMUST00000035158.15	Trf	Trf-201	Known	Known	None	0.30000001192092896	None	None	None	None
m54284U_191213_120042/15335873/ccs	PacBio_Hippocampus_Rep2	mm10_ERCC_SIRV	chr16	33251432	33299561	+	14	2465	45196	117107	ENSMUSG00000022808.5	ENSMUST00000023502.5	Snx4	Snx4-201	Known	Known	None	0.3499999940395355	None	None	None	None
m54284U_191212_053548/18284691/ccs	PacBio_Hippocampus_Rep1	mm10_ERCC_SIRV	chr2	104027852	104061984	+	11	3353	5551	14583	ENSMUSG00000027180.12	ENSMUST00000028603.9	Fbxo3	Fbxo3-201	Known	Known	None	0.30000001192092896	None	None	None	None
m54284U_191107_221739/138937360/ccs	PacBio_Cortex_Rep1	mm10_ERCC_SIRV	chr18	77838574	77842096	+	1	3523	49640	494774	ENSMUSG00000025429.9	ENCODEMT000494774	Pstpip2	ENCODEMT000494774	Known	Genomic	None	0.75	None	None	None	None
m54284U_191109_043049/152306937/ccs	PacBio_Cortex_Rep2	mm10_ERCC_SIRV	chr7	122101848	122090839	-	4	2558	23409	494578	ENSMUSG00000030869.11	ENCODEMT000494578	Ndufab1	ENCODEMT000494578	Known	NIC	None	0.4000000059604645	None	None	None	None
m54284U_191212_053548/40110599/ccs	PacBio_Hippocampus_Rep1	mm10_ERCC_SIRV	chr5	130171813	130214335	+	9	2659	15621	494654	ENSMUSG00000025340.14	ENCODEMT000494654	Rabgef1	ENCODEMT000494654	Known	NIC	None	0.10000000149011612	None	None	None	None
m54284U_191213_120042/18809536/ccs	PacBio_Hippocampus_Rep2	mm10_ERCC_SIRV	chr14	76504516	76507762	+	3	1721	42166	108923	ENSMUSG00000022010.19	ENSMUST00000022587.9	Tsc22d1	Tsc22d1-201	Known	Known	None	0.30000001192092896	None	None	None	None
m54284U_191212_053548/145752329/ccs	PacBio_Hippocampus_Rep1	mm10_ERCC_SIRV	chr4	123385522	123349717	-	29	5508	11995	494775	ENSMUSG00000028649.18	ENCODEMT000494775	Macf1	ENCODEMT000494775	Known	ISM	Suffix	0.15000000596046448	None	None	None	None
m54284U_191109_043049/96995360/ccs	PacBio_Cortex_Rep2	mm10_ERCC_SIRV	chr1	179622813	179627477	+	2	2564	3124	494773	ENSMUSG00000038949.8	ENCODEMT000494773	Cnst	ENCODEMT000494773	Known	ISM	Suffix	0.44999998807907104	None	None	None	None
m54284U_191213_120042/18285661/ccs	PacBio_Hippocampus_Rep2	mm10_ERCC_SIRV	chr16	33251432	33299559	+	14	2463	45196	117107	ENSMUSG00000022808.5	ENSMUST00000023502.5	Snx4	Snx4-201	Known	Known	None	0.30000001192092896	None	None	None	None
m54284U_191212_053548/115149428/ccs	PacBio_Hippocampus_Rep1	mm10_ERCC_SIRV	chr9	103230269	103208878	-	17	2313	28861	75425	ENSMUSG00000032554.15	ENSMUST00000035158.15	Trf	Trf-201	Known	Known	None	0.30000001192092896	None	None	None	None
m54284U_191213_120042/152175055/ccs	PacBio_Hippocampus_Rep2	mm10_ERCC_SIRV	chr18	77849141	77848885	-	1	257	85569	494776	ENCODEMG000085569	ENCODEMT000494776	ENCODEMG000085569	ENCODEMT000494776	Antisense	Antisense	None	0.6499999761581421	None	None	None	None
m54284U_191213_120042/20448273/ccs	PacBio_Hippocampus_Rep2	mm10_ERCC_SIRV	chr16	33251432	33299561	+	14	2465	45196	117107	ENSMUSG00000022808.5	ENSMUST00000023502.5	Snx4	Snx4-201	Known	Known	None	0.3499999940395355	None	None	None	None
m54284U_191213_120042/19007628/ccs	PacBio_Hippocampus_Rep2	mm10_ERCC_SIRV	chr14	76504516	76507764	+	3	1723	42166	108923	ENSMUSG00000022010.19	ENSMUST00000022587.9	Tsc22d1	Tsc22d1-201	Known	Known	None	0.25	None	None	None	None
m54284U_191212_053548/20186534/ccs	PacBio_Hippocampus_Rep1	mm10_ERCC_SIRV	chr2	104027852	104061492	+	11	2861	5551	14583	ENSMUSG00000027180.12	ENSMUST00000028603.9	Fbxo3	Fbxo3-201	Known	Known	None	0.30000001192092896	None	None	None	None
m54284U_191212_053548/3539200/ccs	PacBio_Hippocampus_Rep1	mm10_ERCC_SIRV	chr11	95009948	95026079	+	10	3200	34151	494753	ENSMUSG00000047181.12	ENCODEMT000494753	Samd14	ENCODEMT000494753	Known	NNC	None	0.25	None	None	None	None
m54284U_191212_053548/115212555/ccs	PacBio_Hippocampus_Rep1	mm10_ERCC_SIRV	chr9	103230269	103208878	-	17	2306	28861	75425	ENSMUSG00000032554.15	ENSMUST00000035158.15	Trf	Trf-201	Known	Known	None	0.30000001192092896	None	None	None	None
m54284U_191213_120042/21300155/ccs	PacBio_Hippocampus_Rep2	mm10_ERCC_SIRV	chr16	33251432	33299644	+	14	2548	45196	117107	ENSMUSG00000022808.5	ENSMUST00000023502.5	Snx4	Snx4-201	Known	Known	None	0.20000000298023224	None	None	None	None
m54284U_191212_053548/44172321/ccs	PacBio_Hippocampus_Rep1	mm10_ERCC_SIRV	chr5	130171825	130214336	+	9	2651	15621	41021	ENSMUSG00000025340.14	ENSMUST00000119797.7	Rabgef1	Rabgef1-203	Known	Known	None	0.10000000149011612	None	None	None	None
m54284U_191107_221739/33950493/ccs	PacBio_Cortex_Rep1	mm10_ERCC_SIRV	chr18	77867338	77865860	-	1	1479	85570	494777	ENCODEMG000085570	ENCODEMT000494777	ENCODEMG000085570	ENCODEMT000494777	Antisense	Antisense	None	0.5	None	None	None	None
m54284U_191212_053548/150078610/ccs	PacBio_Hippocampus_Rep1	mm10_ERCC_SIRV	chr4	123371869	123349717	-	11	2683	11995	494778	ENSMUSG00000028649.18	ENCODEMT000494778	Macf1	ENCODEMT000494778	Known	ISM	Suffix	0.15000000596046448	None	None	None	None
m54284U_191109_043049/158729430/ccs	PacBio_Cortex_Rep2	mm10_ERCC_SIRV	chr7	122101835	122090838	-	5	618	23409	60848	ENSMUSG00000030869.11	ENSMUST00000123296.7	Ndufab1	Ndufab1-203	Known	Known	None	0.4000000059604645	None	None	None	None
m54284U_191213_120042/19663688/ccs	PacBio_Hippocampus_Rep2	mm10_ERCC_SIRV	chr14	76504516	76507761	+	3	1720	42166	108923	ENSMUSG00000022010.19	ENSMUST00000022587.9	Tsc22d1	Tsc22d1-201	Known	Known	None	0.25	None	None	None	None
m54284U_191212_053548/115214053/ccs	PacBio_Hippocampus_Rep1	mm10_ERCC_SIRV	chr9	103230269	103208878	-	17	2313	28861	75425	ENSMUSG00000032554.15	ENSMUST00000035158.15	Trf	Trf-201	Known	Known	None	0.30000001192092896	None	None	None	None
m54284U_191213_120042/21497088/ccs	PacBio_Hippocampus_Rep2	mm10_ERCC_SIRV	chr16	33251432	33299555	+	14	2459	45196	117107	ENSMUSG00000022808.5	ENSMUST00000023502.5	Snx4	Snx4-201	Known	Known	None	0.30000001192092896	None	None	None	None
m54284U_191212_053548/32572748/ccs	PacBio_Hippocampus_Rep1	mm10_ERCC_SIRV	chr2	104027852	104055125	+	10	1356	5551	14587	ENSMUSG00000027180.12	ENSMUST00000102565.3	Fbxo3	Fbxo3-202	Known	Known	None	0.8999999761581421	None	None	None	None
m54284U_191109_043049/104139296/ccs	PacBio_Cortex_Rep2	mm10_ERCC_SIRV	chr1	179624997	179627471	+	1	2475	3124	494779	ENSMUSG00000038949.8	ENCODEMT000494779	Cnst	ENCODEMT000494779	Known	ISM	None	0.44999998807907104	None	None	None	None
m54284U_191213_120042/19924517/ccs	PacBio_Hippocampus_Rep2	mm10_ERCC_SIRV	chr14	76504516	76507761	+	3	1720	42166	108923	ENSMUSG00000022010.19	ENSMUST00000022587.9	Tsc22d1	Tsc22d1-201	Known	Known	None	0.25	None	None	None	None
m54284U_191213_120042/24249050/ccs	PacBio_Hippocampus_Rep2	mm10_ERCC_SIRV	chr11	95009988	95026081	+	10	3203	34151	89934	ENSMUSG00000047181.12	ENSMUST00000055947.9	Samd14	Samd14-201	Known	Known	None	0.20000000298023224	None	None	None	None
m54284U_191212_053548/153094038/ccs	PacBio_Hippocampus_Rep1	mm10_ERCC_SIRV	chr18	77866307	77869105	+	1	2799	49640	494780	ENSMUSG00000025429.9	ENCODEMT000494780	Pstpip2	ENCODEMT000494780	Known	Genomic	None	0.699999988079071	None	None	None	None
m54284U_191212_053548/55640511/ccs	PacBio_Hippocampus_Rep1	mm10_ERCC_SIRV	chr5	130171825	130214335	+	9	2656	15621	41021	ENSMUSG00000025340.14	ENSMUST00000119797.7	Rabgef1	Rabgef1-203	Known	Known	None	0.10000000149011612	None	None	None	None
m54284U_191109_043049/11143281/ccs	PacBio_Cortex_Rep2	mm10_ERCC_SIRV	chr1	179625016	179627478	+	1	2458	3124	494779	ENSMUSG00000038949.8	ENCODEMT000494779	Cnst	ENCODEMT000494779	Known	ISM	None	0.44999998807907104	None	None	None	None
m54284U_191212_053548/115278212/ccs	PacBio_Hippocampus_Rep1	mm10_ERCC_SIRV	chr9	103230269	103208878	-	17	2313	28861	75425	ENSMUSG00000032554.15	ENSMUST00000035158.15	Trf	Trf-201	Known	Known	None	0.30000001192092896	None	None	None	None
m54284U_191107_221739/52430678/ccs	PacBio_Cortex_Rep1	mm10_ERCC_SIRV	chr18	77866324	77868392	+	1	1622	49640	494780	ENSMUSG00000025429.9	ENCODEMT000494780	Pstpip2	ENCODEMT000494780	Known	Genomic	None	0.699999988079071	None	None	None	None
m54284U_191213_120042/19989271/ccs	PacBio_Hippocampus_Rep2	mm10_ERCC_SIRV	chr14	76504516	76507761	+	3	1720	42166	108923	ENSMUSG00000022010.19	ENSMUST00000022587.9	Tsc22d1	Tsc22d1-201	Known	Known	None	0.25	None	None	None	None
m54284U_191109_043049/169282166/ccs	PacBio_Cortex_Rep2	mm10_ERCC_SIRV	chr1	179625035	179627478	+	1	2439	3124	494779	ENSMUSG00000038949.8	ENCODEMT000494779	Cnst	ENCODEMT000494779	Known	ISM	None	0.44999998807907104	None	None	None	None
m54284U_191109_043049/146212940/ccs	PacBio_Cortex_Rep2	mm10_ERCC_SIRV	chr18	77866623	77869629	+	1	2560	49640	494780	ENSMUSG00000025429.9	ENCODEMT000494780	Pstpip2	ENCODEMT000494780	Known	Genomic	None	0.800000011920929	None	None	None	None
m54284U_191107_221739/70583780/ccs	PacBio_Cortex_Rep1	mm10_ERCC_SIRV	chr4	123374351	123349718	-	12	2936	11995	494781	ENSMUSG00000028649.18	ENCODEMT000494781	Macf1	ENCODEMT000494781	Known	ISM	Suffix	0.20000000298023224	None	None	None	None
m54284U_191109_043049/162531120/ccs	PacBio_Cortex_Rep2	mm10_ERCC_SIRV	chr7	122101812	122090838	-	5	595	23409	60848	ENSMUSG00000030869.11	ENSMUST00000123296.7	Ndufab1	Ndufab1-203	Known	Known	None	0.4000000059604645	None	None	None	None
m54284U_191212_053548/37291983/ccs	PacBio_Hippocampus_Rep1	mm10_ERCC_SIRV	chr2	104027852	104060972	+	11	2341	5551	14583	ENSMUSG00000027180.12	ENSMUST00000028603.9	Fbxo3	Fbxo3-201	Known	Known	None	0.3499999940395355	None	None	None	None
m54284U_191212_053548/164759070/ccs	PacBio_Hippocampus_Rep1	mm10_ERCC_SIRV	chr1	179625095	179627478	+	1	2379	3124	494779	ENSMUSG00000038949.8	ENCODEMT000494779	Cnst	ENCODEMT000494779	Known	ISM	None	0.44999998807907104	None	None	None	None
m54284U_191213_120042/21759257/ccs	PacBio_Hippocampus_Rep2	mm10_ERCC_SIRV	chr16	33251432	33299561	+	14	2465	45196	117107	ENSMUSG00000022808.5	ENSMUST00000023502.5	Snx4	Snx4-201	Known	Known	None	0.3499999940395355	None	None	None	None
m54284U_191212_053548/115279931/ccs	PacBio_Hippocampus_Rep1	mm10_ERCC_SIRV	chr9	103230269	103208878	-	17	2313	28861	75425	ENSMUSG00000032554.15	ENSMUST00000035158.15	Trf	Trf-201	Known	Known	None	0.30000001192092896	None	None	None	None
m54284U_191213_120042/20055196/ccs	PacBio_Hippocampus_Rep2	mm10_ERCC_SIRV	chr14	76504516	76507759	+	3	1718	42166	108923	ENSMUSG00000022010.19	ENSMUST00000022587.9	Tsc22d1	Tsc22d1-201	Known	Known	None	0.30000001192092896	None	None	None	None
m54284U_191107_221739/42140255/ccs	PacBio_Cortex_Rep1	mm10_ERCC_SIRV	chr1	179625175	179627478	+	1	2299	3124	494779	ENSMUSG00000038949.8	ENCODEMT000494779	Cnst	ENCODEMT000494779	Known	ISM	None	0.44999998807907104	None	None	None	None
m54284U_191107_221739/19923569/ccs	PacBio_Cortex_Rep1	mm10_ERCC_SIRV	chr18	77878529	77880118	+	1	1590	49640	494782	ENSMUSG00000025429.9	ENCODEMT000494782	Pstpip2	ENCODEMT000494782	Known	Genomic	None	0.5	None	None	None	None
m54284U_191213_120042/82447004/ccs	PacBio_Hippocampus_Rep2	mm10_ERCC_SIRV	chr11	95009988	95026081	+	10	3203	34151	89934	ENSMUSG00000047181.12	ENSMUST00000055947.9	Samd14	Samd14-201	Known	Known	None	0.20000000298023224	None	None	None	None
m54284U_191212_053548/69599371/ccs	PacBio_Hippocampus_Rep1	mm10_ERCC_SIRV	chr5	130171825	130214341	+	9	2662	15621	41021	ENSMUSG00000025340.14	ENSMUST00000119797.7	Rabgef1	Rabgef1-203	Known	Known	None	0.05000000074505806	None	None	None	None
m54284U_191213_120042/94243416/ccs	PacBio_Hippocampus_Rep2	mm10_ERCC_SIRV	chr1	179625191	179627478	+	1	2283	3124	494779	ENSMUSG00000038949.8	ENCODEMT000494779	Cnst	ENCODEMT000494779	Known	ISM	None	0.44999998807907104	None	None	None	None
m54284U_191213_120042/25954632/ccs	PacBio_Hippocampus_Rep2	mm10_ERCC_SIRV	chr16	33251432	33299714	+	14	2618	45196	117107	ENSMUSG00000022808.5	ENSMUST00000023502.5	Snx4	Snx4-201	Known	Known	None	0.05000000074505806	None	None	None	None
m54284U_191213_120042/20644412/ccs	PacBio_Hippocampus_Rep2	mm10_ERCC_SIRV	chr14	76504516	76507759	+	3	1718	42166	108923	ENSMUSG00000022010.19	ENSMUST00000022587.9	Tsc22d1	Tsc22d1-201	Known	Known	None	0.30000001192092896	None	None	None	None
m54284U_191212_053548/115280142/ccs	PacBio_Hippocampus_Rep1	mm10_ERCC_SIRV	chr9	103230365	103208878	-	17	2401	28861	75425	ENSMUSG00000032554.15	ENSMUST00000035158.15	Trf	Trf-201	Known	Known	None	0.30000001192092896	None	None	None	None
m54284U_191212_053548/38406085/ccs	PacBio_Hippocampus_Rep1	mm10_ERCC_SIRV	chr2	104027885	104057490	+	11	2743	5551	493976	ENSMUSG00000027180.12	ENCODEMT000493976	Fbxo3	ENCODEMT000493976	Known	NIC	None	0.30000001192092896	None	None	None	None
m54284U_191109_043049/36569808/ccs	PacBio_Cortex_Rep2	mm10_ERCC_SIRV	chr4	123372368	123349717	-	11	2683	11995	494778	ENSMUSG00000028649.18	ENCODEMT000494778	Macf1	ENCODEMT000494778	Known	ISM	Suffix	0.20000000298023224	None	None	None	None
m54284U_191109_043049/117835950/ccs	PacBio_Cortex_Rep2	mm10_ERCC_SIRV	chr1	179625275	179627478	+	1	2199	3124	494779	ENSMUSG00000038949.8	ENCODEMT000494779	Cnst	ENCODEMT000494779	Known	ISM	None	0.44999998807907104	None	None	None	None
m54284U_191213_120042/32574214/ccs	PacBio_Hippocampus_Rep2	mm10_ERCC_SIRV	chr16	33251432	33298685	+	14	1589	45196	117107	ENSMUSG00000022808.5	ENSMUST00000023502.5	Snx4	Snx4-201	Known	Known	None	0.6000000238418579	None	None	None	None
m54284U_191109_043049/173016714/ccs	PacBio_Cortex_Rep2	mm10_ERCC_SIRV	chr7	122101830	122090838	-	5	613	23409	60848	ENSMUSG00000030869.11	ENSMUST00000123296.7	Ndufab1	Ndufab1-203	Known	Known	None	0.4000000059604645	None	None	None	None
m54284U_191212_053548/46663627/ccs	PacBio_Hippocampus_Rep1	mm10_ERCC_SIRV	chr1	179625358	179627476	+	1	2114	3124	494779	ENSMUSG00000038949.8	ENCODEMT000494779	Cnst	ENCODEMT000494779	Known	ISM	None	0.4000000059604645	None	None	None	None
m54284U_191213_120042/21103554/ccs	PacBio_Hippocampus_Rep2	mm10_ERCC_SIRV	chr14	76504516	76507762	+	3	1721	42166	108923	ENSMUSG00000022010.19	ENSMUST00000022587.9	Tsc22d1	Tsc22d1-201	Known	Known	None	0.30000001192092896	None	None	None	None
m54284U_191107_221739/134023506/ccs	PacBio_Cortex_Rep1	mm10_ERCC_SIRV	chr18	77937813	77937649	-	1	165	85571	494783	ENCODEMG000085571	ENCODEMT000494783	ENCODEMG000085571	ENCODEMT000494783	Intergenic	Intergenic	None	0.699999988079071	None	None	None	None
m54284U_191212_053548/115409004/ccs	PacBio_Hippocampus_Rep1	mm10_ERCC_SIRV	chr9	103230273	103208878	-	17	2317	28861	75425	ENSMUSG00000032554.15	ENSMUST00000035158.15	Trf	Trf-201	Known	Known	None	0.30000001192092896	None	None	None	None
m54284U_191109_043049/12913010/ccs	PacBio_Cortex_Rep2	mm10_ERCC_SIRV	chr1	179625497	179627473	+	1	1972	3124	494779	ENSMUSG00000038949.8	ENCODEMT000494779	Cnst	ENCODEMT000494779	Known	ISM	None	0.4000000059604645	None	None	None	None
m54284U_191213_120042/48105969/ccs	PacBio_Hippocampus_Rep2	mm10_ERCC_SIRV	chr16	33251432	33299701	+	14	2605	45196	117107	ENSMUSG00000022808.5	ENSMUST00000023502.5	Snx4	Snx4-201	Known	Known	None	0.20000000298023224	None	None	None	None
m54284U_191212_053548/70977096/ccs	PacBio_Hippocampus_Rep1	mm10_ERCC_SIRV	chr5	130171813	130214333	+	9	2687	15621	494654	ENSMUSG00000025340.14	ENCODEMT000494654	Rabgef1	ENCODEMT000494654	Known	NIC	None	0.10000000149011612	None	None	None	None
m54284U_191213_120042/21955399/ccs	PacBio_Hippocampus_Rep2	mm10_ERCC_SIRV	chr14	76504516	76507762	+	3	1721	42166	108923	ENSMUSG00000022010.19	ENSMUST00000022587.9	Tsc22d1	Tsc22d1-201	Known	Known	None	0.30000001192092896	None	None	None	None
m54284U_191109_043049/39191698/ccs	PacBio_Cortex_Rep2	mm10_ERCC_SIRV	chr4	123369863	123349718	-	8	2368	11995	494784	ENSMUSG00000028649.18	ENCODEMT000494784	Macf1	ENCODEMT000494784	Known	ISM	Suffix	0.20000000298023224	None	None	None	None
m54284U_191109_043049/172098005/ccs	PacBio_Cortex_Rep2	mm10_ERCC_SIRV	chr1	179625653	179627478	+	1	1821	3124	494779	ENSMUSG00000038949.8	ENCODEMT000494779	Cnst	ENCODEMT000494779	Known	ISM	None	0.44999998807907104	None	None	None	None
m54284U_191107_221739/157942613/ccs	PacBio_Cortex_Rep1	mm10_ERCC_SIRV	chr11	95009990	95026082	+	10	3202	34151	89934	ENSMUSG00000047181.12	ENSMUST00000055947.9	Samd14	Samd14-201	Known	Known	None	0.15000000596046448	None	None	None	None
m54284U_191107_221739/55771902/ccs	PacBio_Cortex_Rep1	mm10_ERCC_SIRV	chr18	77938246	77937926	-	1	321	85572	494785	ENCODEMG000085572	ENCODEMT000494785	ENCODEMG000085572	ENCODEMT000494785	Intergenic	Intergenic	None	0.699999988079071	None	None	None	None
m54284U_191212_053548/38995632/ccs	PacBio_Hippocampus_Rep1	mm10_ERCC_SIRV	chr2	104027852	104061501	+	11	2870	5551	14583	ENSMUSG00000027180.12	ENSMUST00000028603.9	Fbxo3	Fbxo3-201	Known	Known	None	0.25	None	None	None	None
m54284U_191213_120042/49547864/ccs	PacBio_Hippocampus_Rep2	mm10_ERCC_SIRV	chr16	33251432	33299555	+	14	2459	45196	117107	ENSMUSG00000022808.5	ENSMUST00000023502.5	Snx4	Snx4-201	Known	Known	None	0.30000001192092896	None	None	None	None
m54284U_191212_053548/115409856/ccs	PacBio_Hippocampus_Rep1	mm10_ERCC_SIRV	chr9	103230269	103208878	-	17	2313	28861	75425	ENSMUSG00000032554.15	ENSMUST00000035158.15	Trf	Trf-201	Known	Known	None	0.30000001192092896	None	None	None	None
m54284U_191109_043049/109642485/ccs	PacBio_Cortex_Rep2	mm10_ERCC_SIRV	chr1	179625654	179627478	+	1	1820	3124	494779	ENSMUSG00000038949.8	ENCODEMT000494779	Cnst	ENCODEMT000494779	Known	ISM	None	0.44999998807907104	None	None	None	None
m54284U_191109_043049/175179221/ccs	PacBio_Cortex_Rep2	mm10_ERCC_SIRV	chr7	122101834	122090838	-	5	617	23409	60848	ENSMUSG00000030869.11	ENSMUST00000123296.7	Ndufab1	Ndufab1-203	Known	Known	None	0.4000000059604645	None	None	None	None
m54284U_191212_053548/141822350/ccs	PacBio_Hippocampus_Rep1	mm10_ERCC_SIRV	chr1	179625664	179627478	+	1	1810	3124	494779	ENSMUSG00000038949.8	ENCODEMT000494779	Cnst	ENCODEMT000494779	Known	ISM	None	0.44999998807907104	None	None	None	None
m54284U_191213_120042/23726156/ccs	PacBio_Hippocampus_Rep2	mm10_ERCC_SIRV	chr14	76504516	76507760	+	3	1719	42166	108923	ENSMUSG00000022010.19	ENSMUST00000022587.9	Tsc22d1	Tsc22d1-201	Known	Known	None	0.30000001192092896	None	None	None	None
m54284U_191212_053548/73663415/ccs	PacBio_Hippocampus_Rep1	mm10_ERCC_SIRV	chr5	130171825	130213803	+	9	2124	15621	41021	ENSMUSG00000025340.14	ENSMUST00000119797.7	Rabgef1	Rabgef1-203	Known	Known	None	0.6000000238418579	None	None	None	None
m54284U_191213_120042/51972867/ccs	PacBio_Hippocampus_Rep2	mm10_ERCC_SIRV	chr16	33251432	33299713	+	14	2617	45196	117107	ENSMUSG00000022808.5	ENSMUST00000023502.5	Snx4	Snx4-201	Known	Known	None	0.05000000074505806	None	None	None	None
m54284U_191212_053548/115410787/ccs	PacBio_Hippocampus_Rep1	mm10_ERCC_SIRV	chr9	103230271	103208878	-	17	2315	28861	75425	ENSMUSG00000032554.15	ENSMUST00000035158.15	Trf	Trf-201	Known	Known	None	0.30000001192092896	None	None	None	None
m54284U_191212_053548/5898464/ccs	PacBio_Hippocampus_Rep1	mm10_ERCC_SIRV	chr1	179625665	179627478	+	1	1809	3124	494779	ENSMUSG00000038949.8	ENCODEMT000494779	Cnst	ENCODEMT000494779	Known	ISM	None	0.44999998807907104	None	None	None	None
m54284U_191212_053548/41615518/ccs	PacBio_Hippocampus_Rep1	mm10_ERCC_SIRV	chr2	104027885	104057490	+	11	2743	5551	493976	ENSMUSG00000027180.12	ENCODEMT000493976	Fbxo3	ENCODEMT000493976	Known	NIC	None	0.30000001192092896	None	None	None	None
m54284U_191213_120042/57278875/ccs	PacBio_Hippocampus_Rep2	mm10_ERCC_SIRV	chr16	33251432	33299701	+	14	2605	45196	117107	ENSMUSG00000022808.5	ENSMUST00000023502.5	Snx4	Snx4-201	Known	Known	None	0.20000000298023224	None	None	None	None
m54284U_191109_043049/142149457/ccs	PacBio_Cortex_Rep2	mm10_ERCC_SIRV	chr4	123356431	123349751	-	3	2934	11995	494729	ENSMUSG00000028649.18	ENCODEMT000494729	Macf1	ENCODEMT000494729	Known	ISM	Suffix	0.20000000298023224	None	None	None	None
m54284U_191212_053548/172688321/ccs	PacBio_Hippocampus_Rep1	mm10_ERCC_SIRV	chr1	179625665	179627478	+	1	1809	3124	494779	ENSMUSG00000038949.8	ENCODEMT000494779	Cnst	ENCODEMT000494779	Known	ISM	None	0.44999998807907104	None	None	None	None
m54284U_191213_120042/17826948/ccs	PacBio_Hippocampus_Rep2	mm10_ERCC_SIRV	chr18	77938429	77952734	+	2	4716	49643	494786	ENSMUSG00000039840.8	ENCODEMT000494786	Epg5	ENCODEMT000494786	Known	ISM	Prefix	0.800000011920929	None	None	None	None
m54284U_191213_120042/59048134/ccs	PacBio_Hippocampus_Rep2	mm10_ERCC_SIRV	chr11	95009990	95026082	+	10	3202	34151	89934	ENSMUSG00000047181.12	ENSMUST00000055947.9	Samd14	Samd14-201	Known	Known	None	0.15000000596046448	None	None	None	None
m54284U_191212_053548/115540836/ccs	PacBio_Hippocampus_Rep1	mm10_ERCC_SIRV	chr9	103230271	103208878	-	17	2315	28861	75425	ENSMUSG00000032554.15	ENSMUST00000035158.15	Trf	Trf-201	Known	Known	None	0.30000001192092896	None	None	None	None
m54284U_191213_120042/24184550/ccs	PacBio_Hippocampus_Rep2	mm10_ERCC_SIRV	chr14	76504516	76507760	+	3	1719	42166	108923	ENSMUSG00000022010.19	ENSMUST00000022587.9	Tsc22d1	Tsc22d1-201	Known	Known	None	0.30000001192092896	None	None	None	None
m54284U_191212_053548/54657748/ccs	PacBio_Hippocampus_Rep1	mm10_ERCC_SIRV	chr1	179625669	179627479	+	1	1806	3124	494779	ENSMUSG00000038949.8	ENCODEMT000494779	Cnst	ENCODEMT000494779	Known	ISM	None	0.4000000059604645	None	None	None	None
m54284U_191213_120042/57280481/ccs	PacBio_Hippocampus_Rep2	mm10_ERCC_SIRV	chr16	33251432	33299561	+	14	2465	45196	117107	ENSMUSG00000022808.5	ENSMUST00000023502.5	Snx4	Snx4-201	Known	Known	None	0.3499999940395355	None	None	None	None
m54284U_191212_053548/82510299/ccs	PacBio_Hippocampus_Rep1	mm10_ERCC_SIRV	chr5	130171813	130213907	+	9	1986	15621	494654	ENSMUSG00000025340.14	ENCODEMT000494654	Rabgef1	ENCODEMT000494654	Known	NIC	None	0.6499999761581421	None	None	None	None
m54284U_191109_043049/14617073/ccs	PacBio_Cortex_Rep2	mm10_ERCC_SIRV	chr1	179625670	179627478	+	1	1804	3124	494779	ENSMUSG00000038949.8	ENCODEMT000494779	Cnst	ENCODEMT000494779	Known	ISM	None	0.44999998807907104	None	None	None	None
m54284U_191109_043049/177407675/ccs	PacBio_Cortex_Rep2	mm10_ERCC_SIRV	chr7	122101827	122090838	-	5	610	23409	60848	ENSMUSG00000030869.11	ENSMUST00000123296.7	Ndufab1	Ndufab1-203	Known	Known	None	0.4000000059604645	None	None	None	None
m54284U_191212_053548/16779499/ccs	PacBio_Hippocampus_Rep1	mm10_ERCC_SIRV	chr4	123376460	123349748	-	14	3263	11995	494757	ENSMUSG00000028649.18	ENCODEMT000494757	Macf1	ENCODEMT000494757	Known	ISM	Suffix	0.20000000298023224	None	None	None	None
m54284U_191107_221739/23659507/ccs	PacBio_Cortex_Rep1	mm10_ERCC_SIRV	chr18	77938436	77961384	+	10	2670	49643	494787	ENSMUSG00000039840.8	ENCODEMT000494787	Epg5	ENCODEMT000494787	Known	ISM	Prefix	0.10000000149011612	None	None	None	None
m54284U_191212_053548/45222340/ccs	PacBio_Hippocampus_Rep1	mm10_ERCC_SIRV	chr2	104027852	104061401	+	11	2770	5551	14583	ENSMUSG00000027180.12	ENSMUST00000028603.9	Fbxo3	Fbxo3-201	Known	Known	None	0.4000000059604645	None	None	None	None
m54284U_191212_053548/115606806/ccs	PacBio_Hippocampus_Rep1	mm10_ERCC_SIRV	chr9	103230267	103208878	-	17	2311	28861	75425	ENSMUSG00000032554.15	ENSMUST00000035158.15	Trf	Trf-201	Known	Known	None	0.30000001192092896	None	None	None	None
m54284U_191212_053548/98241349/ccs	PacBio_Hippocampus_Rep1	mm10_ERCC_SIRV	chr1	179625686	179627478	+	1	1788	3124	494779	ENSMUSG00000038949.8	ENCODEMT000494779	Cnst	ENCODEMT000494779	Known	ISM	None	0.44999998807907104	None	None	None	None
m54284U_191213_120042/57477483/ccs	PacBio_Hippocampus_Rep2	mm10_ERCC_SIRV	chr16	33251432	33299561	+	14	2465	45196	117107	ENSMUSG00000022808.5	ENSMUST00000023502.5	Snx4	Snx4-201	Known	Known	None	0.3499999940395355	None	None	None	None
m54284U_191213_120042/25168667/ccs	PacBio_Hippocampus_Rep2	mm10_ERCC_SIRV	chr14	76504516	76507760	+	3	1719	42166	108923	ENSMUSG00000022010.19	ENSMUST00000022587.9	Tsc22d1	Tsc22d1-201	Known	Known	None	0.30000001192092896	None	None	None	None
m54284U_191212_053548/89785956/ccs	PacBio_Hippocampus_Rep1	mm10_ERCC_SIRV	chr1	179625750	179627477	+	1	1723	3124	494779	ENSMUSG00000038949.8	ENCODEMT000494779	Cnst	ENCODEMT000494779	Known	ISM	None	0.44999998807907104	None	None	None	None
m54284U_191107_221739/8520875/ccs	PacBio_Cortex_Rep1	mm10_ERCC_SIRV	chr11	95009993	95026081	+	10	3198	34151	89934	ENSMUSG00000047181.12	ENSMUST00000055947.9	Samd14	Samd14-201	Known	Known	None	0.20000000298023224	None	None	None	None
m54284U_191212_053548/97584999/ccs	PacBio_Hippocampus_Rep1	mm10_ERCC_SIRV	chr5	130171825	130214336	+	9	2657	15621	41021	ENSMUSG00000025340.14	ENSMUST00000119797.7	Rabgef1	Rabgef1-203	Known	Known	None	0.10000000149011612	None	None	None	None
m54284U_191213_120042/61079600/ccs	PacBio_Hippocampus_Rep2	mm10_ERCC_SIRV	chr16	33251432	33299559	+	14	2463	45196	117107	ENSMUSG00000022808.5	ENSMUST00000023502.5	Snx4	Snx4-201	Known	Known	None	0.30000001192092896	None	None	None	None
m54284U_191212_053548/115673550/ccs	PacBio_Hippocampus_Rep1	mm10_ERCC_SIRV	chr9	103230270	103208878	-	17	2314	28861	75425	ENSMUSG00000032554.15	ENSMUST00000035158.15	Trf	Trf-201	Known	Known	None	0.30000001192092896	None	None	None	None
m54284U_191212_053548/5244545/ccs	PacBio_Hippocampus_Rep1	mm10_ERCC_SIRV	chr18	77938436	77952734	+	3	2643	49643	494788	ENSMUSG00000039840.8	ENCODEMT000494788	Epg5	ENCODEMT000494788	Known	ISM	Prefix	0.800000011920929	None	None	None	None
m54284U_191213_120042/27459987/ccs	PacBio_Hippocampus_Rep2	mm10_ERCC_SIRV	chr1	179625751	179627479	+	1	1724	3124	494779	ENSMUSG00000038949.8	ENCODEMT000494779	Cnst	ENCODEMT000494779	Known	ISM	None	0.4000000059604645	None	None	None	None
m54284U_191212_053548/17629275/ccs	PacBio_Hippocampus_Rep1	mm10_ERCC_SIRV	chr4	123351990	123349751	-	2	1561	11995	494743	ENSMUSG00000028649.18	ENCODEMT000494743	Macf1	ENCODEMT000494743	Known	ISM	Suffix	0.20000000298023224	None	None	None	None
m54284U_191212_053548/71961429/ccs	PacBio_Hippocampus_Rep1	mm10_ERCC_SIRV	chr2	104027852	104060160	+	11	1529	5551	14583	ENSMUSG00000027180.12	ENSMUST00000028603.9	Fbxo3	Fbxo3-201	Known	Known	None	0.25	None	None	None	None
m54284U_191213_120042/25691959/ccs	PacBio_Hippocampus_Rep2	mm10_ERCC_SIRV	chr14	76504516	76507762	+	3	1721	42166	108923	ENSMUSG00000022010.19	ENSMUST00000022587.9	Tsc22d1	Tsc22d1-201	Known	Known	None	0.30000001192092896	None	None	None	None
m54284U_191213_120042/63047637/ccs	PacBio_Hippocampus_Rep2	mm10_ERCC_SIRV	chr16	33251432	33299559	+	14	2463	45196	117107	ENSMUSG00000022808.5	ENSMUST00000023502.5	Snx4	Snx4-201	Known	Known	None	0.30000001192092896	None	None	None	None
m54284U_191109_043049/180159865/ccs	PacBio_Cortex_Rep2	mm10_ERCC_SIRV	chr7	122101835	122090838	-	5	618	23409	60848	ENSMUSG00000030869.11	ENSMUST00000123296.7	Ndufab1	Ndufab1-203	Known	Known	None	0.4000000059604645	None	None	None	None
m54284U_191109_043049/103875938/ccs	PacBio_Cortex_Rep2	mm10_ERCC_SIRV	chr1	179625770	179627479	+	1	1705	3124	494779	ENSMUSG00000038949.8	ENCODEMT000494779	Cnst	ENCODEMT000494779	Known	ISM	None	0.4000000059604645	None	None	None	None
m54284U_191212_053548/20054710/ccs	PacBio_Hippocampus_Rep1	mm10_ERCC_SIRV	chr4	123351026	123349760	-	1	1278	11995	494726	ENSMUSG00000028649.18	ENCODEMT000494726	Macf1	ENCODEMT000494726	Known	ISM	None	0.20000000298023224	None	None	None	None
m54284U_191212_053548/115869280/ccs	PacBio_Hippocampus_Rep1	mm10_ERCC_SIRV	chr9	103230269	103208878	-	17	2313	28861	75425	ENSMUSG00000032554.15	ENSMUST00000035158.15	Trf	Trf-201	Known	Known	None	0.30000001192092896	None	None	None	None
m54284U_191212_053548/22544544/ccs	PacBio_Hippocampus_Rep1	mm10_ERCC_SIRV	chr18	77938440	77941023	+	1	2584	49643	494789	ENSMUSG00000039840.8	ENCODEMT000494789	Epg5	ENCODEMT000494789	Known	Genomic	None	0.6000000238418579	None	None	None	None
m54284U_191212_053548/84281975/ccs	PacBio_Hippocampus_Rep1	mm10_ERCC_SIRV	chr1	179625810	179627478	+	1	1664	3124	494779	ENSMUSG00000038949.8	ENCODEMT000494779	Cnst	ENCODEMT000494779	Known	ISM	None	0.44999998807907104	None	None	None	None
m54284U_191213_120042/63897678/ccs	PacBio_Hippocampus_Rep2	mm10_ERCC_SIRV	chr16	33251432	33299702	+	14	2606	45196	117107	ENSMUSG00000022808.5	ENSMUST00000023502.5	Snx4	Snx4-201	Known	Known	None	0.20000000298023224	None	None	None	None
m54284U_191212_053548/99942609/ccs	PacBio_Hippocampus_Rep1	mm10_ERCC_SIRV	chr5	130171825	130214340	+	9	2661	15621	41021	ENSMUSG00000025340.14	ENSMUST00000119797.7	Rabgef1	Rabgef1-203	Known	Known	None	0.05000000074505806	None	None	None	None
m54284U_191107_221739/108396765/ccs	PacBio_Cortex_Rep1	mm10_ERCC_SIRV	chr11	95009993	95026083	+	10	3200	34151	89934	ENSMUSG00000047181.12	ENSMUST00000055947.9	Samd14	Samd14-201	Known	Known	None	0.15000000596046448	None	None	None	None
m54284U_191212_053548/21235822/ccs	PacBio_Hippocampus_Rep1	mm10_ERCC_SIRV	chr1	179625811	179627482	+	1	1667	3124	494779	ENSMUSG00000038949.8	ENCODEMT000494779	Cnst	ENCODEMT000494779	Known	ISM	None	0.3499999940395355	None	None	None	None
m54284U_191212_053548/76481187/ccs	PacBio_Hippocampus_Rep1	mm10_ERCC_SIRV	chr2	104027852	104061399	+	11	2768	5551	14583	ENSMUSG00000027180.12	ENSMUST00000028603.9	Fbxo3	Fbxo3-201	Known	Known	None	0.4000000059604645	None	None	None	None
m54284U_191213_120042/25755798/ccs	PacBio_Hippocampus_Rep2	mm10_ERCC_SIRV	chr14	76504516	76507760	+	3	1719	42166	108923	ENSMUSG00000022010.19	ENSMUST00000022587.9	Tsc22d1	Tsc22d1-201	Known	Known	None	0.30000001192092896	None	None	None	None
m54284U_191213_120042/6621931/ccs	PacBio_Hippocampus_Rep2	mm10_ERCC_SIRV	chr18	77938495	77961372	+	10	2628	49643	494787	ENSMUSG00000039840.8	ENCODEMT000494787	Epg5	ENCODEMT000494787	Known	ISM	Prefix	0.15000000596046448	None	None	None	None
m54284U_191212_053548/115869374/ccs	PacBio_Hippocampus_Rep1	mm10_ERCC_SIRV	chr9	103230269	103208878	-	17	2313	28861	75425	ENSMUSG00000032554.15	ENSMUST00000035158.15	Trf	Trf-201	Known	Known	None	0.30000001192092896	None	None	None	None
m54284U_191212_053548/54920704/ccs	PacBio_Hippocampus_Rep1	mm10_ERCC_SIRV	chr4	123374520	123349718	-	12	3013	11995	494781	ENSMUSG00000028649.18	ENCODEMT000494781	Macf1	ENCODEMT000494781	Known	ISM	Suffix	0.20000000298023224	None	None	None	None
m54284U_191212_053548/35259002/ccs	PacBio_Hippocampus_Rep1	mm10_ERCC_SIRV	chr1	179625855	179627475	+	1	1616	3124	494779	ENSMUSG00000038949.8	ENCODEMT000494779	Cnst	ENCODEMT000494779	Known	ISM	None	0.4000000059604645	None	None	None	None
m54284U_191213_120042/67240130/ccs	PacBio_Hippocampus_Rep2	mm10_ERCC_SIRV	chr16	33251442	33299709	+	13	2558	45196	494732	ENSMUSG00000022808.5	ENCODEMT000494732	Snx4	ENCODEMT000494732	Known	NIC	None	0.10000000149011612	None	None	None	None
m54284U_191212_053548/89654152/ccs	PacBio_Hippocampus_Rep1	mm10_ERCC_SIRV	chr4	123387373	123349718	-	31	5886	11995	494790	ENSMUSG00000028649.18	ENCODEMT000494790	Macf1	ENCODEMT000494790	Known	NNC	None	0.20000000298023224	None	None	None	None
m54284U_191213_120042/61669645/ccs	PacBio_Hippocampus_Rep2	mm10_ERCC_SIRV	chr18	77938495	77961378	+	10	2634	49643	494787	ENSMUSG00000039840.8	ENCODEMT000494787	Epg5	ENCODEMT000494787	Known	ISM	Prefix	0.20000000298023224	None	None	None	None
m54284U_191213_120042/63308588/ccs	PacBio_Hippocampus_Rep2	mm10_ERCC_SIRV	chr1	179625872	179627475	+	1	1599	3124	494779	ENSMUSG00000038949.8	ENCODEMT000494779	Cnst	ENCODEMT000494779	Known	ISM	None	0.4000000059604645	None	None	None	None
m54284U_191212_053548/15138973/ccs	PacBio_Hippocampus_Rep1	mm10_ERCC_SIRV	chr7	122101841	122090838	-	5	624	23409	60848	ENSMUSG00000030869.11	ENSMUST00000123296.7	Ndufab1	Ndufab1-203	Known	Known	None	0.4000000059604645	None	None	None	None
m54284U_191212_053548/115411367/ccs	PacBio_Hippocampus_Rep1	mm10_ERCC_SIRV	chr4	123351018	123349760	-	1	1270	11995	494726	ENSMUSG00000028649.18	ENCODEMT000494726	Macf1	ENCODEMT000494726	Known	ISM	None	0.20000000298023224	None	None	None	None
m54284U_191213_120042/68747629/ccs	PacBio_Hippocampus_Rep2	mm10_ERCC_SIRV	chr16	33251432	33299549	+	14	2453	45196	117107	ENSMUSG00000022808.5	ENSMUST00000023502.5	Snx4	Snx4-201	Known	Known	None	0.25	None	None	None	None
m54284U_191212_053548/115933375/ccs	PacBio_Hippocampus_Rep1	mm10_ERCC_SIRV	chr9	103230270	103208878	-	17	2314	28861	75425	ENSMUSG00000032554.15	ENSMUST00000035158.15	Trf	Trf-201	Known	Known	None	0.30000001192092896	None	None	None	None
m54284U_191213_120042/25822385/ccs	PacBio_Hippocampus_Rep2	mm10_ERCC_SIRV	chr14	76504516	76507764	+	3	1723	42166	108923	ENSMUSG00000022010.19	ENSMUST00000022587.9	Tsc22d1	Tsc22d1-201	Known	Known	None	0.25	None	None	None	None
m54284U_191107_221739/130613250/ccs	PacBio_Cortex_Rep1	mm10_ERCC_SIRV	chr1	179625878	179627479	+	1	1597	3124	494779	ENSMUSG00000038949.8	ENCODEMT000494779	Cnst	ENCODEMT000494779	Known	ISM	None	0.4000000059604645	None	None	None	None
m54284U_191212_053548/102171538/ccs	PacBio_Hippocampus_Rep1	mm10_ERCC_SIRV	chr5	130171813	130214341	+	9	2665	15621	494654	ENSMUSG00000025340.14	ENCODEMT000494654	Rabgef1	ENCODEMT000494654	Known	NIC	None	0.05000000074505806	None	None	None	None
m54284U_191212_053548/83755612/ccs	PacBio_Hippocampus_Rep1	mm10_ERCC_SIRV	chr2	104027852	104060990	+	11	2359	5551	14583	ENSMUSG00000027180.12	ENSMUST00000028603.9	Fbxo3	Fbxo3-201	Known	Known	None	0.5	None	None	None	None
m54284U_191109_043049/155781908/ccs	PacBio_Cortex_Rep2	mm10_ERCC_SIRV	chr18	77938467	77978568	+	16	5588	49643	494791	ENSMUSG00000039840.8	ENCODEMT000494791	Epg5	ENCODEMT000494791	Known	ISM	Prefix	0.6000000238418579	None	None	None	None
m54284U_191107_221739/120981412/ccs	PacBio_Cortex_Rep1	mm10_ERCC_SIRV	chr1	179625939	179627479	+	1	1536	3124	494779	ENSMUSG00000038949.8	ENCODEMT000494779	Cnst	ENCODEMT000494779	Known	ISM	None	0.4000000059604645	None	None	None	None
m54284U_191213_120042/93585674/ccs	PacBio_Hippocampus_Rep2	mm10_ERCC_SIRV	chr11	95009993	95026091	+	10	3208	34151	89934	ENSMUSG00000047181.12	ENSMUST00000055947.9	Samd14	Samd14-201	Known	Known	None	0.15000000596046448	None	None	None	None
m54284U_191213_120042/73531829/ccs	PacBio_Hippocampus_Rep2	mm10_ERCC_SIRV	chr16	33251432	33299709	+	14	2613	45196	117107	ENSMUSG00000022808.5	ENSMUST00000023502.5	Snx4	Snx4-201	Known	Known	None	0.05000000074505806	None	None	None	None
m54284U_191107_221739/4129209/ccs	PacBio_Cortex_Rep1	mm10_ERCC_SIRV	chr18	77938468	77961377	+	11	2756	49643	494792	ENSMUSG00000039840.8	ENCODEMT000494792	Epg5	ENCODEMT000494792	Known	NNC	None	0.20000000298023224	None	None	None	None
m54284U_191212_053548/116719892/ccs	PacBio_Hippocampus_Rep1	mm10_ERCC_SIRV	chr4	123374958	123349751	-	14	3198	11995	494747	ENSMUSG00000028649.18	ENCODEMT000494747	Macf1	ENCODEMT000494747	Known	ISM	Suffix	0.20000000298023224	None	None	None	None
m54284U_191212_053548/115934103/ccs	PacBio_Hippocampus_Rep1	mm10_ERCC_SIRV	chr9	103230269	103208878	-	17	2313	28861	75425	ENSMUSG00000032554.15	ENSMUST00000035158.15	Trf	Trf-201	Known	Known	None	0.30000001192092896	None	None	None	None
m54284U_191109_043049/166069141/ccs	PacBio_Cortex_Rep2	mm10_ERCC_SIRV	chr1	179625939	179627478	+	1	1535	3124	494779	ENSMUSG00000038949.8	ENCODEMT000494779	Cnst	ENCODEMT000494779	Known	ISM	None	0.44999998807907104	None	None	None	None
m54284U_191107_221739/162728167/ccs	PacBio_Cortex_Rep1	mm10_ERCC_SIRV	chr18	77938493	77941034	+	1	2560	49643	494789	ENSMUSG00000039840.8	ENCODEMT000494789	Epg5	ENCODEMT000494789	Known	Genomic	None	0.75	None	None	None	None
m54284U_191213_120042/25954295/ccs	PacBio_Hippocampus_Rep2	mm10_ERCC_SIRV	chr14	76504516	76507760	+	3	1719	42166	108923	ENSMUSG00000022010.19	ENSMUST00000022587.9	Tsc22d1	Tsc22d1-201	Known	Known	None	0.30000001192092896	None	None	None	None
m54284U_191213_120042/77071616/ccs	PacBio_Hippocampus_Rep2	mm10_ERCC_SIRV	chr16	33251432	33299702	+	14	2606	45196	117107	ENSMUSG00000022808.5	ENSMUST00000023502.5	Snx4	Snx4-201	Known	Known	None	0.20000000298023224	None	None	None	None
m54284U_191109_043049/21760349/ccs	PacBio_Cortex_Rep2	mm10_ERCC_SIRV	chr18	77938493	77941040	+	1	2573	49643	494789	ENSMUSG00000039840.8	ENCODEMT000494789	Epg5	ENCODEMT000494789	Known	Genomic	None	0.6000000238418579	None	None	None	None
m54284U_191213_120042/57083671/ccs	PacBio_Hippocampus_Rep2	mm10_ERCC_SIRV	chr1	179625939	179627479	+	1	1536	3124	494779	ENSMUSG00000038949.8	ENCODEMT000494779	Cnst	ENCODEMT000494779	Known	ISM	None	0.4000000059604645	None	None	None	None
m54284U_191212_053548/84803732/ccs	PacBio_Hippocampus_Rep1	mm10_ERCC_SIRV	chr2	104027852	104061492	+	11	2861	5551	14583	ENSMUSG00000027180.12	ENSMUST00000028603.9	Fbxo3	Fbxo3-201	Known	Known	None	0.30000001192092896	None	None	None	None
m54284U_191212_053548/24447632/ccs	PacBio_Hippocampus_Rep1	mm10_ERCC_SIRV	chr7	122101841	122090838	-	5	624	23409	60848	ENSMUSG00000030869.11	ENSMUST00000123296.7	Ndufab1	Ndufab1-203	Known	Known	None	0.4000000059604645	None	None	None	None
m54284U_191212_053548/104531018/ccs	PacBio_Hippocampus_Rep1	mm10_ERCC_SIRV	chr5	130171813	130214331	+	9	2655	15621	494654	ENSMUSG00000025340.14	ENCODEMT000494654	Rabgef1	ENCODEMT000494654	Known	NIC	None	0.10000000149011612	None	None	None	None
m54284U_191212_053548/116001462/ccs	PacBio_Hippocampus_Rep1	mm10_ERCC_SIRV	chr9	103230270	103208878	-	17	2314	28861	75425	ENSMUSG00000032554.15	ENSMUST00000035158.15	Trf	Trf-201	Known	Known	None	0.30000001192092896	None	None	None	None
m54284U_191212_053548/151192512/ccs	PacBio_Hippocampus_Rep1	mm10_ERCC_SIRV	chr4	123378382	123349718	-	17	3710	11995	494793	ENSMUSG00000028649.18	ENCODEMT000494793	Macf1	ENCODEMT000494793	Known	ISM	Suffix	0.20000000298023224	None	None	None	None
m54284U_191213_120042/83692320/ccs	PacBio_Hippocampus_Rep2	mm10_ERCC_SIRV	chr1	179626032	179627478	+	1	1442	3124	494779	ENSMUSG00000038949.8	ENCODEMT000494779	Cnst	ENCODEMT000494779	Known	ISM	None	0.44999998807907104	None	None	None	None
m54284U_191213_120042/78840807/ccs	PacBio_Hippocampus_Rep2	mm10_ERCC_SIRV	chr16	33251432	33299715	+	14	2619	45196	117107	ENSMUSG00000022808.5	ENSMUST00000023502.5	Snx4	Snx4-201	Known	Known	None	0.10000000149011612	None	None	None	None
m54284U_191212_053548/92537546/ccs	PacBio_Hippocampus_Rep1	mm10_ERCC_SIRV	chr18	77938497	77961380	+	10	2634	49643	494787	ENSMUSG00000039840.8	ENCODEMT000494787	Epg5	ENCODEMT000494787	Known	ISM	Prefix	0.15000000596046448	None	None	None	None
m54284U_191213_120042/27199548/ccs	PacBio_Hippocampus_Rep2	mm10_ERCC_SIRV	chr14	76504516	76507758	+	3	1717	42166	108923	ENSMUSG00000022010.19	ENSMUST00000022587.9	Tsc22d1	Tsc22d1-201	Known	Known	None	0.25	None	None	None	None
m54284U_191212_053548/18090288/ccs	PacBio_Hippocampus_Rep1	mm10_ERCC_SIRV	chr1	179626045	179627481	+	1	1432	3124	494779	ENSMUSG00000038949.8	ENCODEMT000494779	Cnst	ENCODEMT000494779	Known	ISM	None	0.4000000059604645	None	None	None	None
m54284U_191107_221739/44499821/ccs	PacBio_Cortex_Rep1	mm10_ERCC_SIRV	chr11	95009996	95026083	+	10	3197	34151	89934	ENSMUSG00000047181.12	ENSMUST00000055947.9	Samd14	Samd14-201	Known	Known	None	0.15000000596046448	None	None	None	None
m54284U_191213_120042/34146672/ccs	PacBio_Hippocampus_Rep2	mm10_ERCC_SIRV	chr18	77938486	78035017	+	45	8271	49643	494794	ENSMUSG00000039840.8	ENCODEMT000494794	Epg5	ENCODEMT000494794	Known	NNC	None	0.3499999940395355	None	None	None	None
m54284U_191213_120042/80611491/ccs	PacBio_Hippocampus_Rep2	mm10_ERCC_SIRV	chr16	33251432	33299561	+	14	2465	45196	117107	ENSMUSG00000022808.5	ENSMUST00000023502.5	Snx4	Snx4-201	Known	Known	None	0.3499999940395355	None	None	None	None
m54284U_191212_053548/116327954/ccs	PacBio_Hippocampus_Rep1	mm10_ERCC_SIRV	chr9	103230270	103208878	-	17	2314	28861	75425	ENSMUSG00000032554.15	ENSMUST00000035158.15	Trf	Trf-201	Known	Known	None	0.30000001192092896	None	None	None	None
m54284U_191212_053548/94700703/ccs	PacBio_Hippocampus_Rep1	mm10_ERCC_SIRV	chr2	104027852	104061493	+	11	2862	5551	14583	ENSMUSG00000027180.12	ENSMUST00000028603.9	Fbxo3	Fbxo3-201	Known	Known	None	0.30000001192092896	None	None	None	None
m54284U_191212_053548/143983126/ccs	PacBio_Hippocampus_Rep1	mm10_ERCC_SIRV	chr1	179626138	179627478	+	1	1336	3124	494779	ENSMUSG00000038949.8	ENCODEMT000494779	Cnst	ENCODEMT000494779	Known	ISM	None	0.44999998807907104	None	None	None	None
m54284U_191213_120042/26411252/ccs	PacBio_Hippocampus_Rep2	mm10_ERCC_SIRV	chr4	123381785	123349718	-	22	4378	11995	494795	ENSMUSG00000028649.18	ENCODEMT000494795	Macf1	ENCODEMT000494795	Known	ISM	Suffix	0.20000000298023224	None	None	None	None
m54284U_191212_053548/107020715/ccs	PacBio_Hippocampus_Rep1	mm10_ERCC_SIRV	chr5	130171825	130213773	+	9	2094	15621	41021	ENSMUSG00000025340.14	ENSMUST00000119797.7	Rabgef1	Rabgef1-203	Known	Known	None	0.20000000298023224	None	None	None	None
m54284U_191213_120042/127861670/ccs	PacBio_Hippocampus_Rep2	mm10_ERCC_SIRV	chr18	77948649	78035025	+	45	7827	49643	494796	ENSMUSG00000039840.8	ENCODEMT000494796	Epg5	ENCODEMT000494796	Known	NNC	None	0.4000000059604645	None	None	None	None
m54284U_191213_120042/86771557/ccs	PacBio_Hippocampus_Rep2	mm10_ERCC_SIRV	chr16	33251432	33299715	+	14	2619	45196	117107	ENSMUSG00000022808.5	ENSMUST00000023502.5	Snx4	Snx4-201	Known	Known	None	0.10000000149011612	None	None	None	None
m54284U_191212_053548/91030985/ccs	PacBio_Hippocampus_Rep1	mm10_ERCC_SIRV	chr1	179626165	179627478	+	1	1309	3124	494779	ENSMUSG00000038949.8	ENCODEMT000494779	Cnst	ENCODEMT000494779	Known	ISM	None	0.44999998807907104	None	None	None	None
m54284U_191213_120042/27527149/ccs	PacBio_Hippocampus_Rep2	mm10_ERCC_SIRV	chr14	76504516	76507764	+	3	1723	42166	108923	ENSMUSG00000022010.19	ENSMUST00000022587.9	Tsc22d1	Tsc22d1-201	Known	Known	None	0.25	None	None	None	None
m54284U_191212_053548/116392365/ccs	PacBio_Hippocampus_Rep1	mm10_ERCC_SIRV	chr9	103230273	103208878	-	17	2317	28861	75425	ENSMUSG00000032554.15	ENSMUST00000035158.15	Trf	Trf-201	Known	Known	None	0.30000001192092896	None	None	None	None
m54284U_191212_053548/26346635/ccs	PacBio_Hippocampus_Rep1	mm10_ERCC_SIRV	chr7	122101836	122090838	-	5	619	23409	60848	ENSMUSG00000030869.11	ENSMUST00000123296.7	Ndufab1	Ndufab1-203	Known	Known	None	0.4000000059604645	None	None	None	None
m54284U_191212_053548/87884500/ccs	PacBio_Hippocampus_Rep1	mm10_ERCC_SIRV	chr1	179626203	179627478	+	1	1271	3124	494779	ENSMUSG00000038949.8	ENCODEMT000494779	Cnst	ENCODEMT000494779	Known	ISM	None	0.44999998807907104	None	None	None	None
m54284U_191213_120042/87033324/ccs	PacBio_Hippocampus_Rep2	mm10_ERCC_SIRV	chr16	33251432	33299560	+	14	2464	45196	117107	ENSMUSG00000022808.5	ENSMUST00000023502.5	Snx4	Snx4-201	Known	Known	None	0.30000001192092896	None	None	None	None
m54284U_191212_053548/97059097/ccs	PacBio_Hippocampus_Rep1	mm10_ERCC_SIRV	chr2	104027885	104057487	+	11	2740	5551	493976	ENSMUSG00000027180.12	ENCODEMT000493976	Fbxo3	ENCODEMT000493976	Known	NIC	None	0.25	None	None	None	None
m54284U_191213_120042/14877409/ccs	PacBio_Hippocampus_Rep2	mm10_ERCC_SIRV	chr18	77951224	77961378	+	8	1532	49643	494797	ENSMUSG00000039840.8	ENCODEMT000494797	Epg5	ENCODEMT000494797	Known	ISM	Suffix	0.20000000298023224	None	None	None	None
m54284U_191107_221739/64749821/ccs	PacBio_Cortex_Rep1	mm10_ERCC_SIRV	chr11	95010001	95026083	+	10	3192	34151	89934	ENSMUSG00000047181.12	ENSMUST00000055947.9	Samd14	Samd14-201	Known	Known	None	0.15000000596046448	None	None	None	None
m54284U_191107_221739/6031853/ccs	PacBio_Cortex_Rep1	mm10_ERCC_SIRV	chr1	179626265	179627474	+	1	1205	3124	494779	ENSMUSG00000038949.8	ENCODEMT000494779	Cnst	ENCODEMT000494779	Known	ISM	None	0.4000000059604645	None	None	None	None
m54284U_191212_053548/116458659/ccs	PacBio_Hippocampus_Rep1	mm10_ERCC_SIRV	chr9	103230270	103208878	-	17	2314	28861	75425	ENSMUSG00000032554.15	ENSMUST00000035158.15	Trf	Trf-201	Known	Known	None	0.30000001192092896	None	None	None	None
m54284U_191213_120042/88738345/ccs	PacBio_Hippocampus_Rep2	mm10_ERCC_SIRV	chr16	33251432	33299555	+	14	2459	45196	117107	ENSMUSG00000022808.5	ENSMUST00000023502.5	Snx4	Snx4-201	Known	Known	None	0.30000001192092896	None	None	None	None
m54284U_191213_120042/28771709/ccs	PacBio_Hippocampus_Rep2	mm10_ERCC_SIRV	chr4	123355373	123349751	-	3	1764	11995	494729	ENSMUSG00000028649.18	ENCODEMT000494729	Macf1	ENCODEMT000494729	Known	ISM	Suffix	0.20000000298023224	None	None	None	None
m54284U_191212_053548/109839660/ccs	PacBio_Hippocampus_Rep1	mm10_ERCC_SIRV	chr5	130171813	130214336	+	9	2660	15621	494654	ENSMUSG00000025340.14	ENCODEMT000494654	Rabgef1	ENCODEMT000494654	Known	NIC	None	0.10000000149011612	None	None	None	None
m54284U_191213_120042/27528021/ccs	PacBio_Hippocampus_Rep2	mm10_ERCC_SIRV	chr14	76504516	76507764	+	3	1723	42166	108923	ENSMUSG00000022010.19	ENSMUST00000022587.9	Tsc22d1	Tsc22d1-201	Known	Known	None	0.25	None	None	None	None
m54284U_191213_120042/112394917/ccs	PacBio_Hippocampus_Rep2	mm10_ERCC_SIRV	chr4	123381802	123349718	-	21	4367	11995	494798	ENSMUSG00000028649.18	ENCODEMT000494798	Macf1	ENCODEMT000494798	Known	NNC	None	0.20000000298023224	None	None	None	None
m54284U_191213_120042/88868332/ccs	PacBio_Hippocampus_Rep2	mm10_ERCC_SIRV	chr16	33251432	33299559	+	14	2463	45196	117107	ENSMUSG00000022808.5	ENSMUST00000023502.5	Snx4	Snx4-201	Known	Known	None	0.30000001192092896	None	None	None	None
m54284U_191212_053548/105121989/ccs	PacBio_Hippocampus_Rep1	mm10_ERCC_SIRV	chr2	104027852	104061492	+	11	2861	5551	14583	ENSMUSG00000027180.12	ENSMUST00000028603.9	Fbxo3	Fbxo3-201	Known	Known	None	0.30000001192092896	None	None	None	None
m54284U_191213_120042/134743583/ccs	PacBio_Hippocampus_Rep2	mm10_ERCC_SIRV	chr4	123351018	123349760	-	1	1270	11995	494726	ENSMUSG00000028649.18	ENCODEMT000494726	Macf1	ENCODEMT000494726	Known	ISM	None	0.20000000298023224	None	None	None	None
m54284U_191212_053548/116458676/ccs	PacBio_Hippocampus_Rep1	mm10_ERCC_SIRV	chr9	103230266	103208878	-	17	2310	28861	75425	ENSMUSG00000032554.15	ENSMUST00000035158.15	Trf	Trf-201	Known	Known	None	0.30000001192092896	None	None	None	None
m54284U_191212_053548/37028581/ccs	PacBio_Hippocampus_Rep1	mm10_ERCC_SIRV	chr7	122101829	122090839	-	4	2539	23409	494578	ENSMUSG00000030869.11	ENCODEMT000494578	Ndufab1	ENCODEMT000494578	Known	NIC	None	0.4000000059604645	None	None	None	None
m54284U_191109_043049/101976840/ccs	PacBio_Cortex_Rep2	mm10_ERCC_SIRV	chr1	179640266	179639287	-	1	980	85573	494799	ENCODEMG000085573	ENCODEMT000494799	ENCODEMG000085573	ENCODEMT000494799	Intergenic	Intergenic	None	0.0	None	None	None	None
m54284U_191213_120042/139528544/ccs	PacBio_Hippocampus_Rep2	mm10_ERCC_SIRV	chr4	123351024	123349760	-	1	1276	11995	494726	ENSMUSG00000028649.18	ENCODEMT000494726	Macf1	ENCODEMT000494726	Known	ISM	None	0.20000000298023224	None	None	None	None
m54284U_191213_120042/90507436/ccs	PacBio_Hippocampus_Rep2	mm10_ERCC_SIRV	chr16	33251432	33299561	+	14	2465	45196	117107	ENSMUSG00000022808.5	ENSMUST00000023502.5	Snx4	Snx4-201	Known	Known	None	0.3499999940395355	None	None	None	None
m54284U_191107_221739/140773196/ccs	PacBio_Cortex_Rep1	mm10_ERCC_SIRV	chr18	77958844	77963452	+	2	3533	49643	494800	ENSMUSG00000039840.8	ENCODEMT000494800	Epg5	ENCODEMT000494800	Known	ISM	Suffix	0.75	None	None	None	None
m54284U_191213_120042/27657814/ccs	PacBio_Hippocampus_Rep2	mm10_ERCC_SIRV	chr14	76504516	76507761	+	3	1720	42166	108923	ENSMUSG00000022010.19	ENSMUST00000022587.9	Tsc22d1	Tsc22d1-201	Known	Known	None	0.25	None	None	None	None
m54284U_191107_221739/95355539/ccs	PacBio_Cortex_Rep1	mm10_ERCC_SIRV	chr11	95010002	95026083	+	10	3191	34151	89934	ENSMUSG00000047181.12	ENSMUST00000055947.9	Samd14	Samd14-201	Known	Known	None	0.15000000596046448	None	None	None	None
m54284U_191213_120042/164169242/ccs	PacBio_Hippocampus_Rep2	mm10_ERCC_SIRV	chr4	123351141	123349760	-	1	1393	11995	494726	ENSMUSG00000028649.18	ENCODEMT000494726	Macf1	ENCODEMT000494726	Known	ISM	None	0.20000000298023224	None	None	None	None
m54284U_191212_053548/112658325/ccs	PacBio_Hippocampus_Rep1	mm10_ERCC_SIRV	chr5	130171825	130214335	+	9	2656	15621	41021	ENSMUSG00000025340.14	ENSMUST00000119797.7	Rabgef1	Rabgef1-203	Known	Known	None	0.10000000149011612	None	None	None	None
m54284U_191212_053548/114887157/ccs	PacBio_Hippocampus_Rep1	mm10_ERCC_SIRV	chr2	104027885	104057490	+	11	2743	5551	493976	ENSMUSG00000027180.12	ENCODEMT000493976	Fbxo3	ENCODEMT000493976	Known	NIC	None	0.30000001192092896	None	None	None	None
m54284U_191212_053548/116460168/ccs	PacBio_Hippocampus_Rep1	mm10_ERCC_SIRV	chr9	103230269	103208878	-	17	2313	28861	75425	ENSMUSG00000032554.15	ENSMUST00000035158.15	Trf	Trf-201	Known	Known	None	0.30000001192092896	None	None	None	None
m54284U_191212_053548/2752907/ccs	PacBio_Hippocampus_Rep1	mm10_ERCC_SIRV	chr4	123381836	123349719	-	23	4659	11995	494801	ENSMUSG00000028649.18	ENCODEMT000494801	Macf1	ENCODEMT000494801	Known	NNC	None	0.20000000298023224	None	None	None	None
m54284U_191213_120042/102107697/ccs	PacBio_Hippocampus_Rep2	mm10_ERCC_SIRV	chr16	33251432	33299703	+	14	2607	45196	117107	ENSMUSG00000022808.5	ENSMUST00000023502.5	Snx4	Snx4-201	Known	Known	None	0.15000000596046448	None	None	None	None
m54284U_191213_120042/165020280/ccs	PacBio_Hippocampus_Rep2	mm10_ERCC_SIRV	chr18	77981342	78035014	+	28	5402	49643	494802	ENSMUSG00000039840.8	ENCODEMT000494802	Epg5	ENCODEMT000494802	Known	NNC	None	0.3499999940395355	None	None	None	None
m54284U_191213_120042/102171354/ccs	PacBio_Hippocampus_Rep2	mm10_ERCC_SIRV	chr16	33251432	33299700	+	14	2604	45196	117107	ENSMUSG00000022808.5	ENSMUST00000023502.5	Snx4	Snx4-201	Known	Known	None	0.20000000298023224	None	None	None	None
m54284U_191109_043049/157288787/ccs	PacBio_Cortex_Rep2	mm10_ERCC_SIRV	chr1	179648842	179648577	-	1	266	85574	494803	ENCODEMG000085574	ENCODEMT000494803	ENCODEMG000085574	ENCODEMT000494803	Intergenic	Intergenic	None	0.25	None	None	None	None
m54284U_191213_120042/27853709/ccs	PacBio_Hippocampus_Rep2	mm10_ERCC_SIRV	chr14	76504516	76507757	+	3	1716	42166	108923	ENSMUSG00000022010.19	ENSMUST00000022587.9	Tsc22d1	Tsc22d1-201	Known	Known	None	0.25	None	None	None	None
m54284U_191212_053548/116524981/ccs	PacBio_Hippocampus_Rep1	mm10_ERCC_SIRV	chr9	103230269	103208878	-	17	2313	28861	75425	ENSMUSG00000032554.15	ENSMUST00000035158.15	Trf	Trf-201	Known	Known	None	0.30000001192092896	None	None	None	None
m54284U_191107_221739/6424864/ccs	PacBio_Cortex_Rep1	mm10_ERCC_SIRV	chr18	77986527	78035019	+	22	5528	49643	494804	ENSMUSG00000039840.8	ENCODEMT000494804	Epg5	ENCODEMT000494804	Known	ISM	Suffix	0.4000000059604645	None	None	None	None
m54284U_191212_053548/58854142/ccs	PacBio_Hippocampus_Rep1	mm10_ERCC_SIRV	chr7	122101846	122090838	-	5	629	23409	60848	ENSMUSG00000030869.11	ENSMUST00000123296.7	Ndufab1	Ndufab1-203	Known	Known	None	0.4000000059604645	None	None	None	None
m54284U_191212_053548/105709963/ccs	PacBio_Hippocampus_Rep1	mm10_ERCC_SIRV	chr11	95010085	95026091	+	10	3197	34151	494694	ENSMUSG00000047181.12	ENCODEMT000494694	Samd14	ENCODEMT000494694	Known	NNC	None	0.15000000596046448	None	None	None	None
m54284U_191212_053548/119015762/ccs	PacBio_Hippocampus_Rep1	mm10_ERCC_SIRV	chr2	104027852	104061493	+	11	2862	5551	14583	ENSMUSG00000027180.12	ENSMUST00000028603.9	Fbxo3	Fbxo3-201	Known	Known	None	0.30000001192092896	None	None	None	None
m54284U_191213_120042/108594246/ccs	PacBio_Hippocampus_Rep2	mm10_ERCC_SIRV	chr16	33251432	33299561	+	14	2465	45196	117107	ENSMUSG00000022808.5	ENSMUST00000023502.5	Snx4	Snx4-201	Known	Known	None	0.3499999940395355	None	None	None	None
m54284U_191212_053548/67307191/ccs	PacBio_Hippocampus_Rep1	mm10_ERCC_SIRV	chr18	77988288	78035016	+	23	4135	49643	494805	ENSMUSG00000039840.8	ENCODEMT000494805	Epg5	ENCODEMT000494805	Known	NIC	None	0.3499999940395355	None	None	None	None
m54284U_191212_053548/176425240/ccs	PacBio_Hippocampus_Rep1	mm10_ERCC_SIRV	chr4	123370693	123349719	-	12	2651	11995	494806	ENSMUSG00000028649.18	ENCODEMT000494806	Macf1	ENCODEMT000494806	Known	NIC	None	0.20000000298023224	None	None	None	None
m54284U_191212_053548/113837767/ccs	PacBio_Hippocampus_Rep1	mm10_ERCC_SIRV	chr5	130171825	130213547	+	9	1868	15621	41021	ENSMUSG00000025340.14	ENSMUST00000119797.7	Rabgef1	Rabgef1-203	Known	Known	None	0.44999998807907104	None	None	None	None
m54284U_191212_053548/116588594/ccs	PacBio_Hippocampus_Rep1	mm10_ERCC_SIRV	chr9	103230269	103208878	-	17	2313	28861	75425	ENSMUSG00000032554.15	ENSMUST00000035158.15	Trf	Trf-201	Known	Known	None	0.30000001192092896	None	None	None	None
m54284U_191213_120042/27919244/ccs	PacBio_Hippocampus_Rep2	mm10_ERCC_SIRV	chr14	76504516	76507761	+	3	1720	42166	108923	ENSMUSG00000022010.19	ENSMUST00000022587.9	Tsc22d1	Tsc22d1-201	Known	Known	None	0.25	None	None	None	None
m54284U_191213_120042/108855533/ccs	PacBio_Hippocampus_Rep2	mm10_ERCC_SIRV	chr16	33251432	33299561	+	14	2465	45196	117107	ENSMUSG00000022808.5	ENSMUST00000023502.5	Snx4	Snx4-201	Known	Known	None	0.3499999940395355	None	None	None	None
m54284U_191213_120042/71501519/ccs	PacBio_Hippocampus_Rep2	mm10_ERCC_SIRV	chr18	77988353	78035024	+	21	5363	49643	494807	ENSMUSG00000039840.8	ENCODEMT000494807	Epg5	ENCODEMT000494807	Known	ISM	Both	0.4000000059604645	None	None	None	None
m54284U_191213_120042/71895664/ccs	PacBio_Hippocampus_Rep2	mm10_ERCC_SIRV	chr1	179668188	179664136	-	1	4053	85575	494808	ENCODEMG000085575	ENCODEMT000494808	ENCODEMG000085575	ENCODEMT000494808	Intergenic	Intergenic	None	0.75	None	None	None	None
m54284U_191212_053548/120717992/ccs	PacBio_Hippocampus_Rep1	mm10_ERCC_SIRV	chr2	104027852	104061493	+	11	2862	5551	14583	ENSMUSG00000027180.12	ENSMUST00000028603.9	Fbxo3	Fbxo3-201	Known	Known	None	0.30000001192092896	None	None	None	None
m54284U_191213_120042/109839415/ccs	PacBio_Hippocampus_Rep2	mm10_ERCC_SIRV	chr16	33251432	33299561	+	14	2465	45196	117107	ENSMUSG00000022808.5	ENSMUST00000023502.5	Snx4	Snx4-201	Known	Known	None	0.3499999940395355	None	None	None	None
m54284U_191213_120042/27002369/ccs	PacBio_Hippocampus_Rep2	mm10_ERCC_SIRV	chr11	95010002	95026088	+	10	3196	34151	89934	ENSMUSG00000047181.12	ENSMUST00000055947.9	Samd14	Samd14-201	Known	Known	None	0.15000000596046448	None	None	None	None
m54284U_191212_053548/116590204/ccs	PacBio_Hippocampus_Rep1	mm10_ERCC_SIRV	chr9	103230270	103208878	-	17	2314	28861	75425	ENSMUSG00000032554.15	ENSMUST00000035158.15	Trf	Trf-201	Known	Known	None	0.30000001192092896	None	None	None	None
m54284U_191107_221739/48365738/ccs	PacBio_Cortex_Rep1	mm10_ERCC_SIRV	chr4	123374939	123349753	-	13	3178	11995	494730	ENSMUSG00000028649.18	ENCODEMT000494730	Macf1	ENCODEMT000494730	Known	ISM	Suffix	0.25	None	None	None	None
m54284U_191212_053548/60948945/ccs	PacBio_Hippocampus_Rep1	mm10_ERCC_SIRV	chr7	122101851	122090838	-	5	634	23409	60848	ENSMUSG00000030869.11	ENSMUST00000123296.7	Ndufab1	Ndufab1-203	Known	Known	None	0.4000000059604645	None	None	None	None
m54284U_191212_053548/119473054/ccs	PacBio_Hippocampus_Rep1	mm10_ERCC_SIRV	chr5	130171825	130214336	+	9	2657	15621	41021	ENSMUSG00000025340.14	ENSMUST00000119797.7	Rabgef1	Rabgef1-203	Known	Known	None	0.10000000149011612	None	None	None	None
m54284U_191213_120042/28246602/ccs	PacBio_Hippocampus_Rep2	mm10_ERCC_SIRV	chr14	76504516	76507758	+	3	1717	42166	108923	ENSMUSG00000022010.19	ENSMUST00000022587.9	Tsc22d1	Tsc22d1-201	Known	Known	None	0.25	None	None	None	None
m54284U_191109_043049/59247008/ccs	PacBio_Cortex_Rep2	mm10_ERCC_SIRV	chr1	179668159	179665376	-	1	2762	85575	494808	ENCODEMG000085575	ENCODEMT000494808	ENCODEMG000085575	ENCODEMT000494808	Intergenic	Intergenic	None	0.699999988079071	None	None	None	None
m54284U_191213_120042/125764583/ccs	PacBio_Hippocampus_Rep2	mm10_ERCC_SIRV	chr16	33251432	33299561	+	14	2465	45196	117107	ENSMUSG00000022808.5	ENSMUST00000023502.5	Snx4	Snx4-201	Known	Known	None	0.3499999940395355	None	None	None	None
m54284U_191107_221739/145492147/ccs	PacBio_Cortex_Rep1	mm10_ERCC_SIRV	chr4	123351022	123349762	-	1	1272	11995	494726	ENSMUSG00000028649.18	ENCODEMT000494726	Macf1	ENCODEMT000494726	Known	ISM	None	0.25	None	None	None	None
m54284U_191109_043049/139199590/ccs	PacBio_Cortex_Rep2	mm10_ERCC_SIRV	chr18	77991932	77989414	-	1	2519	85576	494809	ENCODEMG000085576	ENCODEMT000494809	ENCODEMG000085576	ENCODEMT000494809	Antisense	Antisense	None	1.0	None	None	None	None
m54284U_191107_221739/79234370/ccs	PacBio_Cortex_Rep1	mm10_ERCC_SIRV	chr1	179668217	179667745	-	1	451	85575	494808	ENCODEMG000085575	ENCODEMT000494808	ENCODEMG000085575	ENCODEMT000494808	Intergenic	Intergenic	None	0.20000000298023224	None	None	None	None
m54284U_191212_053548/116590473/ccs	PacBio_Hippocampus_Rep1	mm10_ERCC_SIRV	chr9	103230269	103208878	-	17	2313	28861	75425	ENSMUSG00000032554.15	ENSMUST00000035158.15	Trf	Trf-201	Known	Known	None	0.30000001192092896	None	None	None	None
m54284U_191213_120042/127206647/ccs	PacBio_Hippocampus_Rep2	mm10_ERCC_SIRV	chr16	33251432	33299559	+	14	2463	45196	117107	ENSMUSG00000022808.5	ENSMUST00000023502.5	Snx4	Snx4-201	Known	Known	None	0.30000001192092896	None	None	None	None
m54284U_191212_053548/132450993/ccs	PacBio_Hippocampus_Rep1	mm10_ERCC_SIRV	chr2	104027852	104061986	+	11	3355	5551	14583	ENSMUSG00000027180.12	ENSMUST00000028603.9	Fbxo3	Fbxo3-201	Known	Known	None	0.25	None	None	None	None
m54284U_191212_053548/33098345/ccs	PacBio_Hippocampus_Rep1	mm10_ERCC_SIRV	chr18	77991579	77989414	-	1	2470	85576	494809	ENCODEMG000085576	ENCODEMT000494809	ENCODEMG000085576	ENCODEMT000494809	Antisense	Antisense	None	1.0	None	None	None	None
m54284U_191109_043049/525410/ccs	PacBio_Cortex_Rep2	mm10_ERCC_SIRV	chr1	179668182	179667750	-	1	411	85575	494808	ENCODEMG000085575	ENCODEMT000494808	ENCODEMG000085575	ENCODEMT000494808	Intergenic	Intergenic	None	0.30000001192092896	None	None	None	None
m54284U_191212_053548/41222564/ccs	PacBio_Hippocampus_Rep1	mm10_ERCC_SIRV	chr18	77991385	77989414	-	1	2276	85576	494809	ENCODEMG000085576	ENCODEMT000494809	ENCODEMG000085576	ENCODEMT000494809	Antisense	Antisense	None	1.0	None	None	None	None
m54284U_191213_120042/28248438/ccs	PacBio_Hippocampus_Rep2	mm10_ERCC_SIRV	chr14	76504516	76507760	+	3	1719	42166	108923	ENSMUSG00000022010.19	ENSMUST00000022587.9	Tsc22d1	Tsc22d1-201	Known	Known	None	0.30000001192092896	None	None	None	None
m54284U_191107_221739/156631879/ccs	PacBio_Cortex_Rep1	mm10_ERCC_SIRV	chr4	123374942	123349753	-	14	3180	11995	494747	ENSMUSG00000028649.18	ENCODEMT000494747	Macf1	ENCODEMT000494747	Known	ISM	Suffix	0.25	None	None	None	None
m54284U_191213_120042/132647197/ccs	PacBio_Hippocampus_Rep2	mm10_ERCC_SIRV	chr16	33251432	33299561	+	14	2465	45196	117107	ENSMUSG00000022808.5	ENSMUST00000023502.5	Snx4	Snx4-201	Known	Known	None	0.3499999940395355	None	None	None	None
m54284U_191212_053548/50921510/ccs	PacBio_Hippocampus_Rep1	mm10_ERCC_SIRV	chr18	77991575	77989414	-	1	2466	85576	494809	ENCODEMG000085576	ENCODEMT000494809	ENCODEMG000085576	ENCODEMT000494809	Antisense	Antisense	None	1.0	None	None	None	None
m54284U_191109_043049/171837394/ccs	PacBio_Cortex_Rep2	mm10_ERCC_SIRV	chr11	95010003	95026081	+	10	3182	34151	89934	ENSMUSG00000047181.12	ENSMUST00000055947.9	Samd14	Samd14-201	Known	Known	None	0.20000000298023224	None	None	None	None
m54284U_191212_053548/124256298/ccs	PacBio_Hippocampus_Rep1	mm10_ERCC_SIRV	chr5	130171813	130214048	+	9	2127	15621	494654	ENSMUSG00000025340.14	ENCODEMT000494654	Rabgef1	ENCODEMT000494654	Known	NIC	None	0.6000000238418579	None	None	None	None
m54284U_191212_053548/56035232/ccs	PacBio_Hippocampus_Rep1	mm10_ERCC_SIRV	chr18	77991385	77989414	-	1	2276	85576	494809	ENCODEMG000085576	ENCODEMT000494809	ENCODEMG000085576	ENCODEMT000494809	Antisense	Antisense	None	1.0	None	None	None	None
m54284U_191212_053548/116591412/ccs	PacBio_Hippocampus_Rep1	mm10_ERCC_SIRV	chr9	103230270	103208878	-	17	2314	28861	75425	ENSMUSG00000032554.15	ENSMUST00000035158.15	Trf	Trf-201	Known	Known	None	0.30000001192092896	None	None	None	None
m54284U_191212_053548/86311040/ccs	PacBio_Hippocampus_Rep1	mm10_ERCC_SIRV	chr18	77991560	77989414	-	1	2451	85576	494809	ENCODEMG000085576	ENCODEMT000494809	ENCODEMG000085576	ENCODEMT000494809	Antisense	Antisense	None	1.0	None	None	None	None
m54284U_191212_053548/82381539/ccs	PacBio_Hippocampus_Rep1	mm10_ERCC_SIRV	chr7	122101844	122090838	-	5	627	23409	60848	ENSMUSG00000030869.11	ENSMUST00000123296.7	Ndufab1	Ndufab1-203	Known	Known	None	0.4000000059604645	None	None	None	None
m54284U_191213_120042/132776538/ccs	PacBio_Hippocampus_Rep2	mm10_ERCC_SIRV	chr16	33251432	33299561	+	14	2465	45196	117107	ENSMUSG00000022808.5	ENSMUST00000023502.5	Snx4	Snx4-201	Known	Known	None	0.3499999940395355	None	None	None	None
m54284U_191212_053548/142084445/ccs	PacBio_Hippocampus_Rep1	mm10_ERCC_SIRV	chr2	104027885	104057494	+	11	2747	5551	493976	ENSMUSG00000027180.12	ENCODEMT000493976	Fbxo3	ENCODEMT000493976	Known	NIC	None	0.25	None	None	None	None
m54284U_191212_053548/149162173/ccs	PacBio_Hippocampus_Rep1	mm10_ERCC_SIRV	chr18	77991575	77989414	-	1	2466	85576	494809	ENCODEMG000085576	ENCODEMT000494809	ENCODEMG000085576	ENCODEMT000494809	Antisense	Antisense	None	1.0	None	None	None	None
m54284U_191212_053548/161220991/ccs	PacBio_Hippocampus_Rep1	mm10_ERCC_SIRV	chr18	77991579	77989414	-	1	2470	85576	494809	ENCODEMG000085576	ENCODEMT000494809	ENCODEMG000085576	ENCODEMT000494809	Antisense	Antisense	None	1.0	None	None	None	None
m54284U_191213_120042/28509866/ccs	PacBio_Hippocampus_Rep2	mm10_ERCC_SIRV	chr14	76504516	76507761	+	3	1720	42166	108923	ENSMUSG00000022010.19	ENSMUST00000022587.9	Tsc22d1	Tsc22d1-201	Known	Known	None	0.25	None	None	None	None
m54284U_191213_120042/134086906/ccs	PacBio_Hippocampus_Rep2	mm10_ERCC_SIRV	chr1	179667825	179686820	+	12	1964	3125	7716	ENSMUSG00000038936.13	ENSMUST00000040538.9	Sccpdh	Sccpdh-201	Known	Known	None	0.30000001192092896	None	None	None	None
m54284U_191213_120042/134481229/ccs	PacBio_Hippocampus_Rep2	mm10_ERCC_SIRV	chr16	33251432	33299561	+	14	2465	45196	117107	ENSMUSG00000022808.5	ENSMUST00000023502.5	Snx4	Snx4-201	Known	Known	None	0.3499999940395355	None	None	None	None
m54284U_191213_120042/57280185/ccs	PacBio_Hippocampus_Rep2	mm10_ERCC_SIRV	chr18	77991579	77989414	-	1	2470	85576	494809	ENCODEMG000085576	ENCODEMT000494809	ENCODEMG000085576	ENCODEMT000494809	Antisense	Antisense	None	1.0	None	None	None	None
m54284U_191109_043049/98894090/ccs	PacBio_Cortex_Rep2	mm10_ERCC_SIRV	chr4	123372368	123349719	-	11	2681	11995	494778	ENSMUSG00000028649.18	ENCODEMT000494778	Macf1	ENCODEMT000494778	Known	ISM	Suffix	0.25	None	None	None	None
m54284U_191212_053548/116655653/ccs	PacBio_Hippocampus_Rep1	mm10_ERCC_SIRV	chr9	103230269	103208878	-	17	2313	28861	75425	ENSMUSG00000032554.15	ENSMUST00000035158.15	Trf	Trf-201	Known	Known	None	0.30000001192092896	None	None	None	None
m54284U_191213_120042/91686991/ccs	PacBio_Hippocampus_Rep2	mm10_ERCC_SIRV	chr18	77991385	77989414	-	1	2276	85576	494809	ENCODEMG000085576	ENCODEMT000494809	ENCODEMG000085576	ENCODEMT000494809	Antisense	Antisense	None	1.0	None	None	None	None
m54284U_191212_053548/124258841/ccs	PacBio_Hippocampus_Rep1	mm10_ERCC_SIRV	chr5	130171813	130214336	+	9	2660	15621	494654	ENSMUSG00000025340.14	ENCODEMT000494654	Rabgef1	ENCODEMT000494654	Known	NIC	None	0.10000000149011612	None	None	None	None
m54284U_191109_043049/88211986/ccs	PacBio_Cortex_Rep2	mm10_ERCC_SIRV	chr11	95010007	95026087	+	9	3029	34151	494710	ENSMUSG00000047181.12	ENCODEMT000494710	Samd14	ENCODEMT000494710	Known	NIC	None	0.20000000298023224	None	None	None	None
m54284U_191213_120042/115083112/ccs	PacBio_Hippocampus_Rep2	mm10_ERCC_SIRV	chr18	77991555	77989414	-	1	2446	85576	494809	ENCODEMG000085576	ENCODEMT000494809	ENCODEMG000085576	ENCODEMT000494809	Antisense	Antisense	None	1.0	None	None	None	None
m54284U_191213_120042/136316648/ccs	PacBio_Hippocampus_Rep2	mm10_ERCC_SIRV	chr16	33251432	33299693	+	14	2597	45196	117107	ENSMUSG00000022808.5	ENSMUST00000023502.5	Snx4	Snx4-201	Known	Known	None	0.4000000059604645	None	None	None	None
m54284U_191212_053548/150537494/ccs	PacBio_Hippocampus_Rep1	mm10_ERCC_SIRV	chr2	104027885	104057488	+	11	2741	5551	493976	ENSMUSG00000027180.12	ENCODEMT000493976	Fbxo3	ENCODEMT000493976	Known	NIC	None	0.25	None	None	None	None
m54284U_191213_120042/157288974/ccs	PacBio_Hippocampus_Rep2	mm10_ERCC_SIRV	chr18	77991385	77989414	-	1	2276	85576	494809	ENCODEMG000085576	ENCODEMT000494809	ENCODEMG000085576	ENCODEMT000494809	Antisense	Antisense	None	1.0	None	None	None	None
m54284U_191212_053548/116655901/ccs	PacBio_Hippocampus_Rep1	mm10_ERCC_SIRV	chr9	103230269	103208878	-	17	2313	28861	75425	ENSMUSG00000032554.15	ENSMUST00000035158.15	Trf	Trf-201	Known	Known	None	0.30000001192092896	None	None	None	None
m54284U_191213_120042/170329516/ccs	PacBio_Hippocampus_Rep2	mm10_ERCC_SIRV	chr18	77991579	77989414	-	1	2470	85576	494809	ENCODEMG000085576	ENCODEMT000494809	ENCODEMG000085576	ENCODEMT000494809	Antisense	Antisense	None	1.0	None	None	None	None
m54284U_191213_120042/29100365/ccs	PacBio_Hippocampus_Rep2	mm10_ERCC_SIRV	chr14	76504516	76507760	+	3	1719	42166	108923	ENSMUSG00000022010.19	ENSMUST00000022587.9	Tsc22d1	Tsc22d1-201	Known	Known	None	0.30000001192092896	None	None	None	None
m54284U_191213_120042/144048376/ccs	PacBio_Hippocampus_Rep2	mm10_ERCC_SIRV	chr16	33251432	33299561	+	14	2465	45196	117107	ENSMUSG00000022808.5	ENSMUST00000023502.5	Snx4	Snx4-201	Known	Known	None	0.3499999940395355	None	None	None	None
m54284U_191107_221739/93913130/ccs	PacBio_Cortex_Rep1	mm10_ERCC_SIRV	chr18	77991653	77989415	-	1	2543	85576	494809	ENCODEMG000085576	ENCODEMT000494809	ENCODEMG000085576	ENCODEMT000494809	Antisense	Antisense	None	0.949999988079071	None	None	None	None
m54284U_191212_053548/83625568/ccs	PacBio_Hippocampus_Rep1	mm10_ERCC_SIRV	chr7	122101841	122090838	-	5	624	23409	60848	ENSMUSG00000030869.11	ENSMUST00000123296.7	Ndufab1	Ndufab1-203	Known	Known	None	0.4000000059604645	None	None	None	None
m54284U_191109_043049/127926584/ccs	PacBio_Cortex_Rep2	mm10_ERCC_SIRV	chr4	123366425	123349753	-	7	2077	11995	494746	ENSMUSG00000028649.18	ENCODEMT000494746	Macf1	ENCODEMT000494746	Known	ISM	Suffix	0.25	None	None	None	None
m54284U_191212_053548/124192256/ccs	PacBio_Hippocampus_Rep1	mm10_ERCC_SIRV	chr1	179667934	179687188	+	12	2223	3125	7716	ENSMUSG00000038936.13	ENSMUST00000040538.9	Sccpdh	Sccpdh-201	Known	Known	None	0.05000000074505806	None	None	None	None
m54284U_191212_053548/85461613/ccs	PacBio_Hippocampus_Rep1	mm10_ERCC_SIRV	chr18	77991554	77989441	-	1	2428	85576	494809	ENCODEMG000085576	ENCODEMT000494809	ENCODEMG000085576	ENCODEMT000494809	Antisense	Antisense	None	0.44999998807907104	None	None	None	None
m54284U_191213_120042/144441506/ccs	PacBio_Hippocampus_Rep2	mm10_ERCC_SIRV	chr16	33251432	33299693	+	14	2597	45196	117107	ENSMUSG00000022808.5	ENSMUST00000023502.5	Snx4	Snx4-201	Known	Known	None	0.4000000059604645	None	None	None	None
m54284U_191109_043049/131271187/ccs	PacBio_Cortex_Rep2	mm10_ERCC_SIRV	chr4	123351022	123349762	-	1	1272	11995	494726	ENSMUSG00000028649.18	ENCODEMT000494726	Macf1	ENCODEMT000494726	Known	ISM	None	0.25	None	None	None	None
m54284U_191212_053548/154011941/ccs	PacBio_Hippocampus_Rep1	mm10_ERCC_SIRV	chr2	104027885	104057497	+	11	2750	5551	493976	ENSMUSG00000027180.12	ENCODEMT000493976	Fbxo3	ENCODEMT000493976	Known	NIC	None	0.25	None	None	None	None
m54284U_191212_053548/116656361/ccs	PacBio_Hippocampus_Rep1	mm10_ERCC_SIRV	chr9	103230269	103208878	-	17	2313	28861	75425	ENSMUSG00000032554.15	ENSMUST00000035158.15	Trf	Trf-201	Known	Known	None	0.30000001192092896	None	None	None	None
m54284U_191212_053548/131007637/ccs	PacBio_Hippocampus_Rep1	mm10_ERCC_SIRV	chr5	130171813	130214341	+	9	2665	15621	494654	ENSMUSG00000025340.14	ENCODEMT000494654	Rabgef1	ENCODEMT000494654	Known	NIC	None	0.05000000074505806	None	None	None	None
m54284U_191213_120042/115214335/ccs	PacBio_Hippocampus_Rep2	mm10_ERCC_SIRV	chr18	77991355	78034990	+	20	5279	49643	494810	ENSMUSG00000039840.8	ENCODEMT000494810	Epg5	ENCODEMT000494810	Known	ISM	Suffix	0.4000000059604645	None	None	None	None
m54284U_191213_120042/147720428/ccs	PacBio_Hippocampus_Rep2	mm10_ERCC_SIRV	chr16	33251432	33299555	+	14	2459	45196	117107	ENSMUSG00000022808.5	ENSMUST00000023502.5	Snx4	Snx4-201	Known	Known	None	0.30000001192092896	None	None	None	None
m54284U_191212_053548/179831668/ccs	PacBio_Hippocampus_Rep1	mm10_ERCC_SIRV	chr11	95010006	95026083	+	10	3187	34151	89934	ENSMUSG00000047181.12	ENSMUST00000055947.9	Samd14	Samd14-201	Known	Known	None	0.15000000596046448	None	None	None	None
m54284U_191213_120042/29426534/ccs	PacBio_Hippocampus_Rep2	mm10_ERCC_SIRV	chr14	76504516	76507760	+	3	1719	42166	108923	ENSMUSG00000022010.19	ENSMUST00000022587.9	Tsc22d1	Tsc22d1-201	Known	Known	None	0.30000001192092896	None	None	None	None
m54284U_191213_120042/96274394/ccs	PacBio_Hippocampus_Rep2	mm10_ERCC_SIRV	chr11	95010010	95026081	+	10	3237	34151	494811	ENSMUSG00000047181.12	ENCODEMT000494811	Samd14	ENCODEMT000494811	Known	NNC	None	0.20000000298023224	None	None	None	None
m54284U_191212_053548/116719941/ccs	PacBio_Hippocampus_Rep1	mm10_ERCC_SIRV	chr9	103230393	103208878	-	17	2437	28861	75425	ENSMUSG00000032554.15	ENSMUST00000035158.15	Trf	Trf-201	Known	Known	None	0.30000001192092896	None	None	None	None
m54284U_191213_120042/151193774/ccs	PacBio_Hippocampus_Rep2	mm10_ERCC_SIRV	chr16	33251432	33299693	+	14	2597	45196	117107	ENSMUSG00000022808.5	ENSMUST00000023502.5	Snx4	Snx4-201	Known	Known	None	0.4000000059604645	None	None	None	None
m54284U_191212_053548/22021920/ccs	PacBio_Hippocampus_Rep1	mm10_ERCC_SIRV	chr4	123374895	123349753	-	14	3144	11995	494747	ENSMUSG00000028649.18	ENCODEMT000494747	Macf1	ENCODEMT000494747	Known	ISM	Suffix	0.25	None	None	None	None
m54284U_191212_053548/16516926/ccs	PacBio_Hippocampus_Rep1	mm10_ERCC_SIRV	chr18	77995522	78035016	+	19	5185	49643	494812	ENSMUSG00000039840.8	ENCODEMT000494812	Epg5	ENCODEMT000494812	Known	ISM	Suffix	0.3499999940395355	None	None	None	None
m54284U_191213_120042/113838437/ccs	PacBio_Hippocampus_Rep2	mm10_ERCC_SIRV	chr1	179667944	179687184	+	12	2209	3125	7716	ENSMUSG00000038936.13	ENSMUST00000040538.9	Sccpdh	Sccpdh-201	Known	Known	None	0.10000000149011612	None	None	None	None
m54284U_191212_053548/166267639/ccs	PacBio_Hippocampus_Rep1	mm10_ERCC_SIRV	chr2	104027885	104057491	+	11	2744	5551	493976	ENSMUSG00000027180.12	ENCODEMT000493976	Fbxo3	ENCODEMT000493976	Known	NIC	None	0.25	None	None	None	None
m54284U_191212_053548/97781271/ccs	PacBio_Hippocampus_Rep1	mm10_ERCC_SIRV	chr7	122101841	122090838	-	5	624	23409	60848	ENSMUSG00000030869.11	ENSMUST00000123296.7	Ndufab1	Ndufab1-203	Known	Known	None	0.4000000059604645	None	None	None	None
m54284U_191212_053548/132973019/ccs	PacBio_Hippocampus_Rep1	mm10_ERCC_SIRV	chr5	130171825	130214336	+	9	2657	15621	41021	ENSMUSG00000025340.14	ENSMUST00000119797.7	Rabgef1	Rabgef1-203	Known	Known	None	0.10000000149011612	None	None	None	None
m54284U_191213_120042/159187049/ccs	PacBio_Hippocampus_Rep2	mm10_ERCC_SIRV	chr16	33251432	33299561	+	14	2465	45196	117107	ENSMUSG00000022808.5	ENSMUST00000023502.5	Snx4	Snx4-201	Known	Known	None	0.3499999940395355	None	None	None	None
m54284U_191212_053548/116721832/ccs	PacBio_Hippocampus_Rep1	mm10_ERCC_SIRV	chr9	103230269	103208878	-	17	2313	28861	75425	ENSMUSG00000032554.15	ENSMUST00000035158.15	Trf	Trf-201	Known	Known	None	0.30000001192092896	None	None	None	None
m54284U_191213_120042/29426912/ccs	PacBio_Hippocampus_Rep2	mm10_ERCC_SIRV	chr14	76504516	76507762	+	3	1721	42166	108923	ENSMUSG00000022010.19	ENSMUST00000022587.9	Tsc22d1	Tsc22d1-201	Known	Known	None	0.30000001192092896	None	None	None	None
m54284U_191212_053548/120062392/ccs	PacBio_Hippocampus_Rep1	mm10_ERCC_SIRV	chr18	77995513	78035009	+	19	5160	49643	494812	ENSMUSG00000039840.8	ENCODEMT000494812	Epg5	ENCODEMT000494812	Known	ISM	Suffix	0.4000000059604645	None	None	None	None
m54284U_191213_120042/160171017/ccs	PacBio_Hippocampus_Rep2	mm10_ERCC_SIRV	chr16	33251432	33299693	+	14	2597	45196	117107	ENSMUSG00000022808.5	ENSMUST00000023502.5	Snx4	Snx4-201	Known	Known	None	0.4000000059604645	None	None	None	None
m54284U_191107_221739/82708100/ccs	PacBio_Cortex_Rep1	mm10_ERCC_SIRV	chr18	77995576	78035021	+	19	5109	49643	494812	ENSMUSG00000039840.8	ENCODEMT000494812	Epg5	ENCODEMT000494812	Known	ISM	Suffix	0.4000000059604645	None	None	None	None
m54284U_191107_221739/985730/ccs	PacBio_Cortex_Rep1	mm10_ERCC_SIRV	chr11	95010021	95026081	+	10	3164	34151	89934	ENSMUSG00000047181.12	ENSMUST00000055947.9	Samd14	Samd14-201	Known	Known	None	0.20000000298023224	None	None	None	None
m54284U_191212_053548/168036211/ccs	PacBio_Hippocampus_Rep1	mm10_ERCC_SIRV	chr2	104027852	104061501	+	11	2870	5551	14583	ENSMUSG00000027180.12	ENSMUST00000028603.9	Fbxo3	Fbxo3-201	Known	Known	None	0.25	None	None	None	None
m54284U_191212_053548/25953980/ccs	PacBio_Hippocampus_Rep1	mm10_ERCC_SIRV	chr4	123356246	123349753	-	3	2747	11995	494729	ENSMUSG00000028649.18	ENCODEMT000494729	Macf1	ENCODEMT000494729	Known	ISM	Suffix	0.25	None	None	None	None
m54284U_191213_120042/15534633/ccs	PacBio_Hippocampus_Rep2	mm10_ERCC_SIRV	chr1	179667957	179687181	+	12	2193	3125	7716	ENSMUSG00000038936.13	ENSMUST00000040538.9	Sccpdh	Sccpdh-201	Known	Known	None	0.10000000149011612	None	None	None	None
m54284U_191212_053548/116786580/ccs	PacBio_Hippocampus_Rep1	mm10_ERCC_SIRV	chr9	103230269	103208878	-	17	2313	28861	75425	ENSMUSG00000032554.15	ENSMUST00000035158.15	Trf	Trf-201	Known	Known	None	0.30000001192092896	None	None	None	None
m54284U_191109_043049/57805343/ccs	PacBio_Cortex_Rep2	mm10_ERCC_SIRV	chr18	77995576	78035008	+	19	5096	49643	494812	ENSMUSG00000039840.8	ENCODEMT000494812	Epg5	ENCODEMT000494812	Known	ISM	Suffix	0.4000000059604645	None	None	None	None
m54284U_191213_120042/162662385/ccs	PacBio_Hippocampus_Rep2	mm10_ERCC_SIRV	chr16	33251432	33299561	+	14	2465	45196	117107	ENSMUSG00000022808.5	ENSMUST00000023502.5	Snx4	Snx4-201	Known	Known	None	0.3499999940395355	None	None	None	None
m54284U_191213_120042/29559160/ccs	PacBio_Hippocampus_Rep2	mm10_ERCC_SIRV	chr14	76504516	76507762	+	3	1721	42166	108923	ENSMUSG00000022010.19	ENSMUST00000022587.9	Tsc22d1	Tsc22d1-201	Known	Known	None	0.30000001192092896	None	None	None	None
m54284U_191212_053548/137628380/ccs	PacBio_Hippocampus_Rep1	mm10_ERCC_SIRV	chr5	130171813	130213908	+	9	1987	15621	494654	ENSMUSG00000025340.14	ENCODEMT000494654	Rabgef1	ENCODEMT000494654	Known	NIC	None	0.6499999761581421	None	None	None	None
m54284U_191212_053548/6750218/ccs	PacBio_Hippocampus_Rep1	mm10_ERCC_SIRV	chr18	77995576	78035008	+	19	5096	49643	494812	ENSMUSG00000039840.8	ENCODEMT000494812	Epg5	ENCODEMT000494812	Known	ISM	Suffix	0.4000000059604645	None	None	None	None
m54284U_191213_120042/164365693/ccs	PacBio_Hippocampus_Rep2	mm10_ERCC_SIRV	chr16	33251432	33299562	+	14	2466	45196	117107	ENSMUSG00000022808.5	ENSMUST00000023502.5	Snx4	Snx4-201	Known	Known	None	0.3499999940395355	None	None	None	None
m54284U_191212_053548/33753627/ccs	PacBio_Hippocampus_Rep1	mm10_ERCC_SIRV	chr4	123378587	123349753	-	18	3759	11995	494748	ENSMUSG00000028649.18	ENCODEMT000494748	Macf1	ENCODEMT000494748	Known	ISM	Suffix	0.25	None	None	None	None
m54284U_191212_053548/116852126/ccs	PacBio_Hippocampus_Rep1	mm10_ERCC_SIRV	chr9	103230269	103208878	-	17	2313	28861	75425	ENSMUSG00000032554.15	ENSMUST00000035158.15	Trf	Trf-201	Known	Known	None	0.30000001192092896	None	None	None	None
m54284U_191212_053548/112723122/ccs	PacBio_Hippocampus_Rep1	mm10_ERCC_SIRV	chr7	122101836	122090838	-	5	619	23409	60848	ENSMUSG00000030869.11	ENSMUST00000123296.7	Ndufab1	Ndufab1-203	Known	Known	None	0.4000000059604645	None	None	None	None
m54284U_191212_053548/179832087/ccs	PacBio_Hippocampus_Rep1	mm10_ERCC_SIRV	chr2	104027885	104057490	+	11	2743	5551	493976	ENSMUSG00000027180.12	ENCODEMT000493976	Fbxo3	ENCODEMT000493976	Known	NIC	None	0.30000001192092896	None	None	None	None
m54284U_191213_120042/51120295/ccs	PacBio_Hippocampus_Rep2	mm10_ERCC_SIRV	chr18	77995576	78035006	+	19	5094	49643	494812	ENSMUSG00000039840.8	ENCODEMT000494812	Epg5	ENCODEMT000494812	Known	ISM	Suffix	0.3499999940395355	None	None	None	None
m54284U_191213_120042/165216384/ccs	PacBio_Hippocampus_Rep2	mm10_ERCC_SIRV	chr16	33251432	33299711	+	14	2615	45196	117107	ENSMUSG00000022808.5	ENSMUST00000023502.5	Snx4	Snx4-201	Known	Known	None	0.05000000074505806	None	None	None	None
m54284U_191213_120042/68093496/ccs	PacBio_Hippocampus_Rep2	mm10_ERCC_SIRV	chr1	179667980	179687186	+	12	2175	3125	7716	ENSMUSG00000038936.13	ENSMUST00000040538.9	Sccpdh	Sccpdh-201	Known	Known	None	0.05000000074505806	None	None	None	None
m54284U_191109_043049/77466003/ccs	PacBio_Cortex_Rep2	mm10_ERCC_SIRV	chr11	95010021	95026081	+	10	3170	34151	89934	ENSMUSG00000047181.12	ENSMUST00000055947.9	Samd14	Samd14-201	Known	Known	None	0.20000000298023224	None	None	None	None
m54284U_191213_120042/29559252/ccs	PacBio_Hippocampus_Rep2	mm10_ERCC_SIRV	chr14	76504516	76507760	+	3	1719	42166	108923	ENSMUSG00000022010.19	ENSMUST00000022587.9	Tsc22d1	Tsc22d1-201	Known	Known	None	0.30000001192092896	None	None	None	None
m54284U_191212_053548/39652108/ccs	PacBio_Hippocampus_Rep1	mm10_ERCC_SIRV	chr18	77997298	78035008	+	18	4904	49643	494813	ENSMUSG00000039840.8	ENCODEMT000494813	Epg5	ENCODEMT000494813	Known	ISM	Suffix	0.3499999940395355	None	None	None	None
m54284U_191213_120042/166725088/ccs	PacBio_Hippocampus_Rep2	mm10_ERCC_SIRV	chr16	33251450	33299732	+	15	2189	45196	494655	ENSMUSG00000022808.5	ENCODEMT000494655	Snx4	ENCODEMT000494655	Known	NNC	None	0.05000000074505806	None	None	None	None
m54284U_191212_053548/116919062/ccs	PacBio_Hippocampus_Rep1	mm10_ERCC_SIRV	chr9	103230269	103208878	-	17	2313	28861	75425	ENSMUSG00000032554.15	ENSMUST00000035158.15	Trf	Trf-201	Known	Known	None	0.30000001192092896	None	None	None	None
m54284U_191212_053548/141298517/ccs	PacBio_Hippocampus_Rep1	mm10_ERCC_SIRV	chr5	130171825	130214341	+	9	2662	15621	41021	ENSMUSG00000025340.14	ENSMUST00000119797.7	Rabgef1	Rabgef1-203	Known	Known	None	0.05000000074505806	None	None	None	None
m54284U_191213_120042/167969914/ccs	PacBio_Hippocampus_Rep2	mm10_ERCC_SIRV	chr16	33251432	33299555	+	14	2465	45196	117107	ENSMUSG00000022808.5	ENSMUST00000023502.5	Snx4	Snx4-201	Known	Known	None	0.30000001192092896	None	None	None	None
m54284U_191107_221739/16842826/ccs	PacBio_Cortex_Rep1	mm10_ERCC_SIRV	chr2	104027853	104061402	+	11	2770	5551	14583	ENSMUSG00000027180.12	ENSMUST00000028603.9	Fbxo3	Fbxo3-201	Known	Known	None	0.4000000059604645	None	None	None	None
m54284U_191212_053548/49940630/ccs	PacBio_Hippocampus_Rep1	mm10_ERCC_SIRV	chr4	123351990	123349753	-	2	1559	11995	494743	ENSMUSG00000028649.18	ENCODEMT000494743	Macf1	ENCODEMT000494743	Known	ISM	Suffix	0.25	None	None	None	None
m54284U_191212_053548/132122487/ccs	PacBio_Hippocampus_Rep1	mm10_ERCC_SIRV	chr18	77997248	78035083	+	18	4933	49643	494813	ENSMUSG00000039840.8	ENCODEMT000494813	Epg5	ENCODEMT000494813	Known	ISM	Suffix	0.30000001192092896	None	None	None	None
m54284U_191212_053548/116983472/ccs	PacBio_Hippocampus_Rep1	mm10_ERCC_SIRV	chr9	103230269	103208878	-	17	2313	28861	75425	ENSMUSG00000032554.15	ENSMUST00000035158.15	Trf	Trf-201	Known	Known	None	0.30000001192092896	None	None	None	None
m54284U_191213_120042/168755553/ccs	PacBio_Hippocampus_Rep2	mm10_ERCC_SIRV	chr16	33251432	33299701	+	14	2605	45196	117107	ENSMUSG00000022808.5	ENSMUST00000023502.5	Snx4	Snx4-201	Known	Known	None	0.20000000298023224	None	None	None	None
m54284U_191212_053548/172294319/ccs	PacBio_Hippocampus_Rep1	mm10_ERCC_SIRV	chr1	179668008	179687188	+	12	2149	3125	7716	ENSMUSG00000038936.13	ENSMUST00000040538.9	Sccpdh	Sccpdh-201	Known	Known	None	0.05000000074505806	None	None	None	None
m54284U_191213_120042/29690448/ccs	PacBio_Hippocampus_Rep2	mm10_ERCC_SIRV	chr14	76504516	76507762	+	3	1721	42166	108923	ENSMUSG00000022010.19	ENSMUST00000022587.9	Tsc22d1	Tsc22d1-201	Known	Known	None	0.30000001192092896	None	None	None	None
m54284U_191109_043049/15075810/ccs	PacBio_Cortex_Rep2	mm10_ERCC_SIRV	chr18	77997249	78033748	+	18	3602	49643	494813	ENSMUSG00000039840.8	ENCODEMT000494813	Epg5	ENCODEMT000494813	Known	ISM	Suffix	0.6499999761581421	None	None	None	None
m54284U_191109_043049/132186950/ccs	PacBio_Cortex_Rep2	mm10_ERCC_SIRV	chr11	95009985	95026081	+	10	3165	34151	494753	ENSMUSG00000047181.12	ENCODEMT000494753	Samd14	ENCODEMT000494753	Known	NNC	None	0.20000000298023224	None	None	None	None
m54284U_191212_053548/126616919/ccs	PacBio_Hippocampus_Rep1	mm10_ERCC_SIRV	chr7	122101829	122090837	-	5	2731	23409	494610	ENSMUSG00000030869.11	ENCODEMT000494610	Ndufab1	ENCODEMT000494610	Known	NNC	None	0.4000000059604645	None	None	None	None
m54284U_191213_120042/6490366/ccs	PacBio_Hippocampus_Rep2	mm10_ERCC_SIRV	chr11	95010021	95024912	+	10	1999	34151	494814	ENSMUSG00000047181.12	ENCODEMT000494814	Samd14	ENCODEMT000494814	Known	NNC	None	0.15000000596046448	None	None	None	None
m54284U_191212_053548/67503837/ccs	PacBio_Hippocampus_Rep1	mm10_ERCC_SIRV	chr4	123378681	123349753	-	18	3853	11995	494748	ENSMUSG00000028649.18	ENCODEMT000494748	Macf1	ENCODEMT000494748	Known	ISM	Suffix	0.25	None	None	None	None
m54284U_191212_053548/29950265/ccs	PacBio_Hippocampus_Rep1	mm10_ERCC_SIRV	chr18	77997249	78035014	+	18	4863	49643	494813	ENSMUSG00000039840.8	ENCODEMT000494813	Epg5	ENCODEMT000494813	Known	ISM	Suffix	0.3499999940395355	None	None	None	None
m54284U_191213_120042/170591952/ccs	PacBio_Hippocampus_Rep2	mm10_ERCC_SIRV	chr16	33251432	33299555	+	14	2459	45196	117107	ENSMUSG00000022808.5	ENSMUST00000023502.5	Snx4	Snx4-201	Known	Known	None	0.30000001192092896	None	None	None	None
m54284U_191212_053548/150078742/ccs	PacBio_Hippocampus_Rep1	mm10_ERCC_SIRV	chr5	130171813	130214335	+	9	2659	15621	494654	ENSMUSG00000025340.14	ENCODEMT000494654	Rabgef1	ENCODEMT000494654	Known	NIC	None	0.10000000149011612	None	None	None	None
m54284U_191107_221739/27328564/ccs	PacBio_Cortex_Rep1	mm10_ERCC_SIRV	chr2	104027853	104060974	+	11	2342	5551	14583	ENSMUSG00000027180.12	ENSMUST00000028603.9	Fbxo3	Fbxo3-201	Known	Known	None	0.44999998807907104	None	None	None	None
m54284U_191212_053548/116983701/ccs	PacBio_Hippocampus_Rep1	mm10_ERCC_SIRV	chr9	103230269	103208878	-	17	2313	28861	75425	ENSMUSG00000032554.15	ENSMUST00000035158.15	Trf	Trf-201	Known	Known	None	0.30000001192092896	None	None	None	None
m54284U_191213_120042/172426374/ccs	PacBio_Hippocampus_Rep2	mm10_ERCC_SIRV	chr16	33251432	33299693	+	14	2597	45196	117107	ENSMUSG00000022808.5	ENSMUST00000023502.5	Snx4	Snx4-201	Known	Known	None	0.4000000059604645	None	None	None	None
m54284U_191213_120042/30015532/ccs	PacBio_Hippocampus_Rep2	mm10_ERCC_SIRV	chr14	76504516	76507758	+	3	1717	42166	108923	ENSMUSG00000022010.19	ENSMUST00000022587.9	Tsc22d1	Tsc22d1-201	Known	Known	None	0.25	None	None	None	None
m54284U_191213_120042/167840490/ccs	PacBio_Hippocampus_Rep2	mm10_ERCC_SIRV	chr18	78006473	78008879	+	1	2407	49643	494815	ENSMUSG00000039840.8	ENCODEMT000494815	Epg5	ENCODEMT000494815	Known	Genomic	None	0.800000011920929	None	None	None	None
m54284U_191212_053548/87689439/ccs	PacBio_Hippocampus_Rep1	mm10_ERCC_SIRV	chr1	179668028	179687186	+	12	2127	3125	7716	ENSMUSG00000038936.13	ENSMUST00000040538.9	Sccpdh	Sccpdh-201	Known	Known	None	0.05000000074505806	None	None	None	None
m54284U_191212_053548/117048752/ccs	PacBio_Hippocampus_Rep1	mm10_ERCC_SIRV	chr9	103230261	103208878	-	17	2305	28861	75425	ENSMUSG00000032554.15	ENSMUST00000035158.15	Trf	Trf-201	Known	Known	None	0.30000001192092896	None	None	None	None
m54284U_191212_053548/85656936/ccs	PacBio_Hippocampus_Rep1	mm10_ERCC_SIRV	chr4	123370661	123349720	-	9	2519	11995	494816	ENSMUSG00000028649.18	ENCODEMT000494816	Macf1	ENCODEMT000494816	Known	ISM	Suffix	0.25	None	None	None	None
m54284U_191213_120042/173606904/ccs	PacBio_Hippocampus_Rep2	mm10_ERCC_SIRV	chr16	33251432	33299561	+	14	2465	45196	117107	ENSMUSG00000022808.5	ENSMUST00000023502.5	Snx4	Snx4-201	Known	Known	None	0.3499999940395355	None	None	None	None
m54284U_191107_221739/80808045/ccs	PacBio_Cortex_Rep1	mm10_ERCC_SIRV	chr2	104027853	104061006	+	11	2374	5551	14583	ENSMUSG00000027180.12	ENSMUST00000028603.9	Fbxo3	Fbxo3-201	Known	Known	None	0.3499999940395355	None	None	None	None
m54284U_191212_053548/48432230/ccs	PacBio_Hippocampus_Rep1	mm10_ERCC_SIRV	chr18	78011308	78008817	-	1	2492	85577	494817	ENCODEMG000085577	ENCODEMT000494817	ENCODEMG000085577	ENCODEMT000494817	Antisense	Antisense	None	0.20000000298023224	None	None	None	None
m54284U_191212_053548/156436312/ccs	PacBio_Hippocampus_Rep1	mm10_ERCC_SIRV	chr5	130171813	130214335	+	9	2659	15621	494654	ENSMUSG00000025340.14	ENCODEMT000494654	Rabgef1	ENCODEMT000494654	Known	NIC	None	0.10000000149011612	None	None	None	None
m54284U_191213_120042/24969449/ccs	PacBio_Hippocampus_Rep2	mm10_ERCC_SIRV	chr11	95010021	95026083	+	10	3172	34151	89934	ENSMUSG00000047181.12	ENSMUST00000055947.9	Samd14	Samd14-201	Known	Known	None	0.15000000596046448	None	None	None	None
m54284U_191212_053548/128190035/ccs	PacBio_Hippocampus_Rep1	mm10_ERCC_SIRV	chr7	122101844	122090838	-	5	627	23409	60848	ENSMUSG00000030869.11	ENSMUST00000123296.7	Ndufab1	Ndufab1-203	Known	Known	None	0.4000000059604645	None	None	None	None
m54284U_191213_120042/174852582/ccs	PacBio_Hippocampus_Rep2	mm10_ERCC_SIRV	chr16	33251432	33299561	+	14	2465	45196	117107	ENSMUSG00000022808.5	ENSMUST00000023502.5	Snx4	Snx4-201	Known	Known	None	0.3499999940395355	None	None	None	None
m54284U_191213_120042/30409849/ccs	PacBio_Hippocampus_Rep2	mm10_ERCC_SIRV	chr14	76504516	76507762	+	3	1721	42166	108923	ENSMUSG00000022010.19	ENSMUST00000022587.9	Tsc22d1	Tsc22d1-201	Known	Known	None	0.30000001192092896	None	None	None	None
m54284U_191212_053548/117113088/ccs	PacBio_Hippocampus_Rep1	mm10_ERCC_SIRV	chr9	103230269	103208878	-	17	2313	28861	75425	ENSMUSG00000032554.15	ENSMUST00000035158.15	Trf	Trf-201	Known	Known	None	0.30000001192092896	None	None	None	None
m54284U_191109_043049/150734381/ccs	PacBio_Cortex_Rep2	mm10_ERCC_SIRV	chr18	78010498	78008897	-	1	1982	85577	494817	ENCODEMG000085577	ENCODEMT000494817	ENCODEMG000085577	ENCODEMT000494817	Antisense	Antisense	None	0.25	None	None	None	None
m54284U_191213_120042/176752142/ccs	PacBio_Hippocampus_Rep2	mm10_ERCC_SIRV	chr16	33251432	33299561	+	14	2465	45196	117107	ENSMUSG00000022808.5	ENSMUST00000023502.5	Snx4	Snx4-201	Known	Known	None	0.3499999940395355	None	None	None	None
m54284U_191212_053548/99353050/ccs	PacBio_Hippocampus_Rep1	mm10_ERCC_SIRV	chr1	179668087	179687188	+	12	2070	3125	7716	ENSMUSG00000038936.13	ENSMUST00000040538.9	Sccpdh	Sccpdh-201	Known	Known	None	0.05000000074505806	None	None	None	None
m54284U_191107_221739/84281148/ccs	PacBio_Cortex_Rep1	mm10_ERCC_SIRV	chr2	104027874	104060970	+	10	2147	5551	493993	ENSMUSG00000027180.12	ENCODEMT000493993	Fbxo3	ENCODEMT000493993	Known	NIC	None	0.3499999940395355	None	None	None	None
m54284U_191107_221739/51971264/ccs	PacBio_Cortex_Rep1	mm10_ERCC_SIRV	chr18	78009648	78035025	+	17	4762	49643	494818	ENSMUSG00000039840.8	ENCODEMT000494818	Epg5	ENCODEMT000494818	Known	ISM	Suffix	0.4000000059604645	None	None	None	None
m54284U_191212_053548/117178558/ccs	PacBio_Hippocampus_Rep1	mm10_ERCC_SIRV	chr9	103230269	103208878	-	17	2313	28861	75425	ENSMUSG00000032554.15	ENSMUST00000035158.15	Trf	Trf-201	Known	Known	None	0.30000001192092896	None	None	None	None
m54284U_191212_053548/156500630/ccs	PacBio_Hippocampus_Rep1	mm10_ERCC_SIRV	chr5	130171813	130214341	+	9	2665	15621	494654	ENSMUSG00000025340.14	ENCODEMT000494654	Rabgef1	ENCODEMT000494654	Known	NIC	None	0.05000000074505806	None	None	None	None
m54284U_191213_120042/177734993/ccs	PacBio_Hippocampus_Rep2	mm10_ERCC_SIRV	chr16	33251432	33299561	+	14	2465	45196	117107	ENSMUSG00000022808.5	ENSMUST00000023502.5	Snx4	Snx4-201	Known	Known	None	0.3499999940395355	None	None	None	None
m54284U_191212_053548/169282100/ccs	PacBio_Hippocampus_Rep1	mm10_ERCC_SIRV	chr4	123372447	123349719	-	11	2760	11995	494778	ENSMUSG00000028649.18	ENCODEMT000494778	Macf1	ENCODEMT000494778	Known	ISM	Suffix	0.25	None	None	None	None
m54284U_191212_053548/106563156/ccs	PacBio_Hippocampus_Rep1	mm10_ERCC_SIRV	chr18	78012698	78035013	+	15	4544	49643	494819	ENSMUSG00000039840.8	ENCODEMT000494819	Epg5	ENCODEMT000494819	Known	NNC	None	0.3499999940395355	None	None	None	None
m54284U_191213_120042/30474554/ccs	PacBio_Hippocampus_Rep2	mm10_ERCC_SIRV	chr14	76504516	76507758	+	3	1717	42166	108923	ENSMUSG00000022010.19	ENSMUST00000022587.9	Tsc22d1	Tsc22d1-201	Known	Known	None	0.25	None	None	None	None
m54284U_191213_120042/119734621/ccs	PacBio_Hippocampus_Rep2	mm10_ERCC_SIRV	chr11	95010021	95026083	+	10	3172	34151	89934	ENSMUSG00000047181.12	ENSMUST00000055947.9	Samd14	Samd14-201	Known	Known	None	0.15000000596046448	None	None	None	None
m54284U_191213_120042/54854243/ccs	PacBio_Hippocampus_Rep2	mm10_ERCC_SIRV	chr18	78012733	78035025	+	15	4508	49643	494820	ENSMUSG00000039840.8	ENCODEMT000494820	Epg5	ENCODEMT000494820	Known	NNC	None	0.4000000059604645	None	None	None	None
m54284U_191213_120042/178455724/ccs	PacBio_Hippocampus_Rep2	mm10_ERCC_SIRV	chr16	33251432	33299561	+	14	2465	45196	117107	ENSMUSG00000022808.5	ENSMUST00000023502.5	Snx4	Snx4-201	Known	Known	None	0.3499999940395355	None	None	None	None
m54284U_191212_053548/117179201/ccs	PacBio_Hippocampus_Rep1	mm10_ERCC_SIRV	chr9	103230270	103208878	-	17	2314	28861	75425	ENSMUSG00000032554.15	ENSMUST00000035158.15	Trf	Trf-201	Known	Known	None	0.30000001192092896	None	None	None	None
m54284U_191213_120042/178456581/ccs	PacBio_Hippocampus_Rep2	mm10_ERCC_SIRV	chr16	33251432	33299561	+	13	2420	45196	494821	ENSMUSG00000022808.5	ENCODEMT000494821	Snx4	ENCODEMT000494821	Known	NNC	None	0.3499999940395355	None	None	None	None
m54284U_191212_053548/130154920/ccs	PacBio_Hippocampus_Rep1	mm10_ERCC_SIRV	chr7	122101834	122090838	-	5	617	23409	60848	ENSMUSG00000030869.11	ENSMUST00000123296.7	Ndufab1	Ndufab1-203	Known	Known	None	0.4000000059604645	None	None	None	None
m54284U_191107_221739/90243755/ccs	PacBio_Cortex_Rep1	mm10_ERCC_SIRV	chr2	104027853	104061502	+	11	2870	5551	14583	ENSMUSG00000027180.12	ENSMUST00000028603.9	Fbxo3	Fbxo3-201	Known	Known	None	0.25	None	None	None	None
m54284U_191212_053548/117115676/ccs	PacBio_Hippocampus_Rep1	mm10_ERCC_SIRV	chr1	179668113	179687184	+	12	2040	3125	7716	ENSMUSG00000038936.13	ENSMUST00000040538.9	Sccpdh	Sccpdh-201	Known	Known	None	0.10000000149011612	None	None	None	None
m54284U_191213_120042/23134859/ccs	PacBio_Hippocampus_Rep2	mm10_ERCC_SIRV	chr4	123387259	123349720	-	30	5701	11995	494822	ENSMUSG00000028649.18	ENCODEMT000494822	Macf1	ENCODEMT000494822	Known	ISM	Suffix	0.25	None	None	None	None
m54284U_191213_120042/142082606/ccs	PacBio_Hippocampus_Rep2	mm10_ERCC_SIRV	chr18	78012845	78035011	+	15	4391	49643	494823	ENSMUSG00000039840.8	ENCODEMT000494823	Epg5	ENCODEMT000494823	Known	ISM	Suffix	0.4000000059604645	None	None	None	None
m54284U_191213_120042/30737652/ccs	PacBio_Hippocampus_Rep2	mm10_ERCC_SIRV	chr14	76504516	76507760	+	3	1719	42166	108923	ENSMUSG00000022010.19	ENSMUST00000022587.9	Tsc22d1	Tsc22d1-201	Known	Known	None	0.30000001192092896	None	None	None	None
m54284U_191212_053548/167248372/ccs	PacBio_Hippocampus_Rep1	mm10_ERCC_SIRV	chr5	130171825	130213646	+	9	1967	15621	41021	ENSMUSG00000025340.14	ENSMUST00000119797.7	Rabgef1	Rabgef1-203	Known	Known	None	0.550000011920929	None	None	None	None
m54284U_191213_120042/67633184/ccs	PacBio_Hippocampus_Rep2	mm10_ERCC_SIRV	chr4	123350947	123349762	-	1	1197	11995	494726	ENSMUSG00000028649.18	ENCODEMT000494726	Macf1	ENCODEMT000494726	Known	ISM	None	0.25	None	None	None	None
m54284U_191212_053548/168493773/ccs	PacBio_Hippocampus_Rep1	mm10_ERCC_SIRV	chr5	130171825	130214335	+	9	2598	15621	494824	ENSMUSG00000025340.14	ENCODEMT000494824	Rabgef1	ENCODEMT000494824	Known	NNC	None	0.10000000149011612	None	None	None	None
m54284U_191212_053548/117179380/ccs	PacBio_Hippocampus_Rep1	mm10_ERCC_SIRV	chr9	103230269	103208878	-	17	2313	28861	75425	ENSMUSG00000032554.15	ENSMUST00000035158.15	Trf	Trf-201	Known	Known	None	0.30000001192092896	None	None	None	None
m54284U_191107_221739/21170008/ccs	PacBio_Cortex_Rep1	mm10_ERCC_SIRV	chr16	33251455	33299424	+	14	2460	45196	494625	ENSMUSG00000022808.5	ENCODEMT000494625	Snx4	ENCODEMT000494625	Known	NNC	None	0.3499999940395355	None	None	None	None
m54284U_191213_120042/122750271/ccs	PacBio_Hippocampus_Rep2	mm10_ERCC_SIRV	chr11	95010021	95024914	+	10	2003	34151	89934	ENSMUSG00000047181.12	ENSMUST00000055947.9	Samd14	Samd14-201	Known	Known	None	0.15000000596046448	None	None	None	None
m54284U_191213_120042/114951031/ccs	PacBio_Hippocampus_Rep2	mm10_ERCC_SIRV	chr18	78014054	78035009	+	14	4275	49643	494825	ENSMUSG00000039840.8	ENCODEMT000494825	Epg5	ENCODEMT000494825	Known	ISM	Suffix	0.3499999940395355	None	None	None	None
m54284U_191107_221739/116458347/ccs	PacBio_Cortex_Rep1	mm10_ERCC_SIRV	chr2	104027853	104061492	+	11	2860	5551	14583	ENSMUSG00000027180.12	ENSMUST00000028603.9	Fbxo3	Fbxo3-201	Known	Known	None	0.30000001192092896	None	None	None	None
m54284U_191107_221739/28313131/ccs	PacBio_Cortex_Rep1	mm10_ERCC_SIRV	chr16	33251433	33299561	+	14	2464	45196	117107	ENSMUSG00000022808.5	ENSMUST00000023502.5	Snx4	Snx4-201	Known	Known	None	0.3499999940395355	None	None	None	None
m54284U_191212_053548/91817809/ccs	PacBio_Hippocampus_Rep1	mm10_ERCC_SIRV	chr1	179668115	179687184	+	12	2038	3125	7716	ENSMUSG00000038936.13	ENSMUST00000040538.9	Sccpdh	Sccpdh-201	Known	Known	None	0.10000000149011612	None	None	None	None
m54284U_191212_053548/117311307/ccs	PacBio_Hippocampus_Rep1	mm10_ERCC_SIRV	chr9	103230257	103208878	-	17	2301	28861	75425	ENSMUSG00000032554.15	ENSMUST00000035158.15	Trf	Trf-201	Known	Known	None	0.30000001192092896	None	None	None	None
m54284U_191213_120042/31591135/ccs	PacBio_Hippocampus_Rep2	mm10_ERCC_SIRV	chr14	76504516	76507759	+	3	1718	42166	108923	ENSMUSG00000022010.19	ENSMUST00000022587.9	Tsc22d1	Tsc22d1-201	Known	Known	None	0.30000001192092896	None	None	None	None
m54284U_191107_221739/37226636/ccs	PacBio_Cortex_Rep1	mm10_ERCC_SIRV	chr16	33251433	33299559	+	14	2462	45196	117107	ENSMUSG00000022808.5	ENSMUST00000023502.5	Snx4	Snx4-201	Known	Known	None	0.30000001192092896	None	None	None	None
m54284U_191212_053548/132907742/ccs	PacBio_Hippocampus_Rep1	mm10_ERCC_SIRV	chr7	122101840	122090839	-	4	2550	23409	494578	ENSMUSG00000030869.11	ENCODEMT000494578	Ndufab1	ENCODEMT000494578	Known	NIC	None	0.4000000059604645	None	None	None	None
m54284U_191107_221739/104794186/ccs	PacBio_Cortex_Rep1	mm10_ERCC_SIRV	chr18	78014020	78035027	+	14	4260	49643	494825	ENSMUSG00000039840.8	ENCODEMT000494825	Epg5	ENCODEMT000494825	Known	ISM	Suffix	0.3499999940395355	None	None	None	None
m54284U_191213_120042/1706133/ccs	PacBio_Hippocampus_Rep2	mm10_ERCC_SIRV	chr5	130171813	130214335	+	9	2659	15621	494654	ENSMUSG00000025340.14	ENCODEMT000494654	Rabgef1	ENCODEMT000494654	Known	NIC	None	0.10000000149011612	None	None	None	None
m54284U_191213_120042/76808489/ccs	PacBio_Hippocampus_Rep2	mm10_ERCC_SIRV	chr4	123355347	123349753	-	3	1736	11995	494729	ENSMUSG00000028649.18	ENCODEMT000494729	Macf1	ENCODEMT000494729	Known	ISM	Suffix	0.25	None	None	None	None
m54284U_191107_221739/83166938/ccs	PacBio_Cortex_Rep1	mm10_ERCC_SIRV	chr16	33251433	33299561	+	14	2464	45196	117107	ENSMUSG00000022808.5	ENSMUST00000023502.5	Snx4	Snx4-201	Known	Known	None	0.3499999940395355	None	None	None	None
m54284U_191212_053548/117311812/ccs	PacBio_Hippocampus_Rep1	mm10_ERCC_SIRV	chr9	103230269	103208878	-	17	2313	28861	75425	ENSMUSG00000032554.15	ENSMUST00000035158.15	Trf	Trf-201	Known	Known	None	0.30000001192092896	None	None	None	None
m54284U_191109_043049/46860293/ccs	PacBio_Cortex_Rep2	mm10_ERCC_SIRV	chr18	78014153	78035014	+	15	2809	49643	494826	ENSMUSG00000039840.8	ENCODEMT000494826	Epg5	ENCODEMT000494826	Known	ISM	Suffix	0.3499999940395355	None	None	None	None
m54284U_191107_221739/166463997/ccs	PacBio_Cortex_Rep1	mm10_ERCC_SIRV	chr2	104027853	104060975	+	11	2343	5551	14583	ENSMUSG00000027180.12	ENSMUST00000028603.9	Fbxo3	Fbxo3-201	Known	Known	None	0.44999998807907104	None	None	None	None
m54284U_191109_043049/131399840/ccs	PacBio_Cortex_Rep2	mm10_ERCC_SIRV	chr11	95010034	95026087	+	9	3011	34151	494704	ENSMUSG00000047181.12	ENCODEMT000494704	Samd14	ENCODEMT000494704	Known	NIC	None	0.20000000298023224	None	None	None	None
m54284U_191213_120042/31851955/ccs	PacBio_Hippocampus_Rep2	mm10_ERCC_SIRV	chr14	76504516	76507761	+	3	1720	42166	108923	ENSMUSG00000022010.19	ENSMUST00000022587.9	Tsc22d1	Tsc22d1-201	Known	Known	None	0.25	None	None	None	None
m54284U_191212_053548/128779278/ccs	PacBio_Hippocampus_Rep1	mm10_ERCC_SIRV	chr1	179668142	179687182	+	12	2009	3125	7716	ENSMUSG00000038936.13	ENSMUST00000040538.9	Sccpdh	Sccpdh-201	Known	Known	None	0.10000000149011612	None	None	None	None
m54284U_191107_221739/83233612/ccs	PacBio_Cortex_Rep1	mm10_ERCC_SIRV	chr16	33251433	33299553	+	14	2456	45196	117107	ENSMUSG00000022808.5	ENSMUST00000023502.5	Snx4	Snx4-201	Known	Known	None	0.30000001192092896	None	None	None	None
m54284U_191212_053548/117375643/ccs	PacBio_Hippocampus_Rep1	mm10_ERCC_SIRV	chr9	103230270	103208878	-	17	2314	28861	75425	ENSMUSG00000032554.15	ENSMUST00000035158.15	Trf	Trf-201	Known	Known	None	0.30000001192092896	None	None	None	None
m54284U_191109_043049/55511188/ccs	PacBio_Cortex_Rep2	mm10_ERCC_SIRV	chr18	78014790	78035009	+	13	4073	49643	494827	ENSMUSG00000039840.8	ENCODEMT000494827	Epg5	ENCODEMT000494827	Known	ISM	Suffix	0.3499999940395355	None	None	None	None
m54284U_191213_120042/143851568/ccs	PacBio_Hippocampus_Rep2	mm10_ERCC_SIRV	chr4	123371832	123349720	-	10	2625	11995	494828	ENSMUSG00000028649.18	ENCODEMT000494828	Macf1	ENCODEMT000494828	Known	ISM	Suffix	0.25	None	None	None	None
m54284U_191107_221739/98894912/ccs	PacBio_Cortex_Rep1	mm10_ERCC_SIRV	chr16	33251433	33299692	+	14	2595	45196	117107	ENSMUSG00000022808.5	ENSMUST00000023502.5	Snx4	Snx4-201	Known	Known	None	0.4000000059604645	None	None	None	None
m54284U_191213_120042/3344832/ccs	PacBio_Hippocampus_Rep2	mm10_ERCC_SIRV	chr5	130171825	130214335	+	9	2656	15621	41021	ENSMUSG00000025340.14	ENSMUST00000119797.7	Rabgef1	Rabgef1-203	Known	Known	None	0.10000000149011612	None	None	None	None
m54284U_191109_043049/56559105/ccs	PacBio_Cortex_Rep2	mm10_ERCC_SIRV	chr2	104027853	104060972	+	11	2340	5551	14583	ENSMUSG00000027180.12	ENSMUST00000028603.9	Fbxo3	Fbxo3-201	Known	Known	None	0.3499999940395355	None	None	None	None
m54284U_191212_053548/139854099/ccs	PacBio_Hippocampus_Rep1	mm10_ERCC_SIRV	chr7	122101846	122090838	-	5	629	23409	60848	ENSMUSG00000030869.11	ENSMUST00000123296.7	Ndufab1	Ndufab1-203	Known	Known	None	0.4000000059604645	None	None	None	None
m54284U_191213_120042/32243947/ccs	PacBio_Hippocampus_Rep2	mm10_ERCC_SIRV	chr14	76504516	76507757	+	3	1716	42166	108923	ENSMUSG00000022010.19	ENSMUST00000022587.9	Tsc22d1	Tsc22d1-201	Known	Known	None	0.25	None	None	None	None
m54284U_191107_221739/103153917/ccs	PacBio_Cortex_Rep1	mm10_ERCC_SIRV	chr16	33251433	33299715	+	14	2618	45196	117107	ENSMUSG00000022808.5	ENSMUST00000023502.5	Snx4	Snx4-201	Known	Known	None	0.10000000149011612	None	None	None	None
m54284U_191213_120042/177930421/ccs	PacBio_Hippocampus_Rep2	mm10_ERCC_SIRV	chr4	123351179	123349762	-	1	1429	11995	494726	ENSMUSG00000028649.18	ENCODEMT000494726	Macf1	ENCODEMT000494726	Known	ISM	None	0.25	None	None	None	None
m54284U_191212_053548/117574450/ccs	PacBio_Hippocampus_Rep1	mm10_ERCC_SIRV	chr9	103230269	103208878	-	17	2313	28861	75425	ENSMUSG00000032554.15	ENSMUST00000035158.15	Trf	Trf-201	Known	Known	None	0.30000001192092896	None	None	None	None
m54284U_191212_053548/120849542/ccs	PacBio_Hippocampus_Rep1	mm10_ERCC_SIRV	chr18	78014744	78035028	+	13	4083	49643	494827	ENSMUSG00000039840.8	ENCODEMT000494827	Epg5	ENCODEMT000494827	Known	ISM	Suffix	0.4000000059604645	None	None	None	None
m54284U_191107_221739/167054124/ccs	PacBio_Cortex_Rep1	mm10_ERCC_SIRV	chr1	179668155	179687186	+	12	2000	3125	7716	ENSMUSG00000038936.13	ENSMUST00000040538.9	Sccpdh	Sccpdh-201	Known	Known	None	0.05000000074505806	None	None	None	None
m54284U_191213_120042/42141981/ccs	PacBio_Hippocampus_Rep2	mm10_ERCC_SIRV	chr11	95010025	95026083	+	10	3168	34151	89934	ENSMUSG00000047181.12	ENSMUST00000055947.9	Samd14	Samd14-201	Known	Known	None	0.15000000596046448	None	None	None	None
m54284U_191107_221739/140118022/ccs	PacBio_Cortex_Rep1	mm10_ERCC_SIRV	chr16	33251433	33299693	+	14	2596	45196	117107	ENSMUSG00000022808.5	ENSMUST00000023502.5	Snx4	Snx4-201	Known	Known	None	0.4000000059604645	None	None	None	None
m54284U_191212_053548/7995467/ccs	PacBio_Hippocampus_Rep1	mm10_ERCC_SIRV	chr18	78014771	78035015	+	13	4043	49643	494827	ENSMUSG00000039840.8	ENCODEMT000494827	Epg5	ENCODEMT000494827	Known	ISM	Suffix	0.4000000059604645	None	None	None	None
m54284U_191109_043049/110624927/ccs	PacBio_Cortex_Rep2	mm10_ERCC_SIRV	chr2	104027886	104057497	+	11	2749	5551	493976	ENSMUSG00000027180.12	ENCODEMT000493976	Fbxo3	ENCODEMT000493976	Known	NIC	None	0.25	None	None	None	None
m54284U_191212_053548/117639534/ccs	PacBio_Hippocampus_Rep1	mm10_ERCC_SIRV	chr9	103230270	103208878	-	17	2314	28861	75425	ENSMUSG00000032554.15	ENSMUST00000035158.15	Trf	Trf-201	Known	Known	None	0.30000001192092896	None	None	None	None
m54284U_191213_120042/23856425/ccs	PacBio_Hippocampus_Rep2	mm10_ERCC_SIRV	chr5	130171825	130214337	+	9	2658	15621	41021	ENSMUSG00000025340.14	ENSMUST00000119797.7	Rabgef1	Rabgef1-203	Known	Known	None	0.05000000074505806	None	None	None	None
m54284U_191109_043049/161022049/ccs	PacBio_Cortex_Rep2	mm10_ERCC_SIRV	chr18	78014796	78035029	+	13	4032	49643	494827	ENSMUSG00000039840.8	ENCODEMT000494827	Epg5	ENCODEMT000494827	Known	ISM	Suffix	0.4000000059604645	None	None	None	None
m54284U_191109_043049/6750925/ccs	PacBio_Cortex_Rep2	mm10_ERCC_SIRV	chr16	33251433	33299702	+	14	2605	45196	117107	ENSMUSG00000022808.5	ENSMUST00000023502.5	Snx4	Snx4-201	Known	Known	None	0.20000000298023224	None	None	None	None
m54284U_191107_221739/8063300/ccs	PacBio_Cortex_Rep1	mm10_ERCC_SIRV	chr4	123372353	123349720	-	11	2665	11995	494778	ENSMUSG00000028649.18	ENCODEMT000494778	Macf1	ENCODEMT000494778	Known	ISM	Suffix	0.30000001192092896	None	None	None	None
m54284U_191213_120042/32833713/ccs	PacBio_Hippocampus_Rep2	mm10_ERCC_SIRV	chr14	76504516	76507758	+	3	1717	42166	108923	ENSMUSG00000022010.19	ENSMUST00000022587.9	Tsc22d1	Tsc22d1-201	Known	Known	None	0.25	None	None	None	None
m54284U_191109_043049/141362770/ccs	PacBio_Cortex_Rep2	mm10_ERCC_SIRV	chr1	179668155	179687186	+	12	2000	3125	7716	ENSMUSG00000038936.13	ENSMUST00000040538.9	Sccpdh	Sccpdh-201	Known	Known	None	0.05000000074505806	None	None	None	None
m54284U_191109_043049/128714797/ccs	PacBio_Cortex_Rep2	mm10_ERCC_SIRV	chr18	78014817	78035015	+	13	3997	49643	494827	ENSMUSG00000039840.8	ENCODEMT000494827	Epg5	ENCODEMT000494827	Known	ISM	Suffix	0.4000000059604645	None	None	None	None
m54284U_191109_043049/85721156/ccs	PacBio_Cortex_Rep2	mm10_ERCC_SIRV	chr16	33251433	33299560	+	14	2463	45196	117107	ENSMUSG00000022808.5	ENSMUST00000023502.5	Snx4	Snx4-201	Known	Known	None	0.30000001192092896	None	None	None	None
m54284U_191212_053548/144640573/ccs	PacBio_Hippocampus_Rep1	mm10_ERCC_SIRV	chr7	122101828	122090838	-	5	611	23409	60848	ENSMUSG00000030869.11	ENSMUST00000123296.7	Ndufab1	Ndufab1-203	Known	Known	None	0.4000000059604645	None	None	None	None
m54284U_191212_053548/117704302/ccs	PacBio_Hippocampus_Rep1	mm10_ERCC_SIRV	chr9	103230269	103208878	-	17	2313	28861	75425	ENSMUSG00000032554.15	ENSMUST00000035158.15	Trf	Trf-201	Known	Known	None	0.30000001192092896	None	None	None	None
m54284U_191212_053548/84870370/ccs	PacBio_Hippocampus_Rep1	mm10_ERCC_SIRV	chr11	95010027	95026082	+	10	3165	34151	89934	ENSMUSG00000047181.12	ENSMUST00000055947.9	Samd14	Samd14-201	Known	Known	None	0.15000000596046448	None	None	None	None
m54284U_191212_053548/8323158/ccs	PacBio_Hippocampus_Rep1	mm10_ERCC_SIRV	chr2	104027853	104060960	+	11	2306	5551	14583	ENSMUSG00000027180.12	ENSMUST00000028603.9	Fbxo3	Fbxo3-201	Known	Known	None	0.3499999940395355	None	None	None	None
m54284U_191109_043049/106955150/ccs	PacBio_Cortex_Rep2	mm10_ERCC_SIRV	chr16	33251433	33299555	+	14	2458	45196	117107	ENSMUSG00000022808.5	ENSMUST00000023502.5	Snx4	Snx4-201	Known	Known	None	0.30000001192092896	None	None	None	None
m54284U_191107_221739/8979518/ccs	PacBio_Cortex_Rep1	mm10_ERCC_SIRV	chr4	123372391	123349720	-	11	2703	11995	494778	ENSMUSG00000028649.18	ENCODEMT000494778	Macf1	ENCODEMT000494778	Known	ISM	Suffix	0.30000001192092896	None	None	None	None
m54284U_191212_053548/5441957/ccs	PacBio_Hippocampus_Rep1	mm10_ERCC_SIRV	chr18	78015723	78035024	+	12	3946	49643	494829	ENSMUSG00000039840.8	ENCODEMT000494829	Epg5	ENCODEMT000494829	Known	ISM	Suffix	0.4000000059604645	None	None	None	None
m54284U_191213_120042/33622839/ccs	PacBio_Hippocampus_Rep2	mm10_ERCC_SIRV	chr14	76504516	76507758	+	3	1717	42166	108923	ENSMUSG00000022010.19	ENSMUST00000022587.9	Tsc22d1	Tsc22d1-201	Known	Known	None	0.25	None	None	None	None
m54284U_191213_120042/27000930/ccs	PacBio_Hippocampus_Rep2	mm10_ERCC_SIRV	chr5	130171813	130214335	+	9	2659	15621	494654	ENSMUSG00000025340.14	ENCODEMT000494654	Rabgef1	ENCODEMT000494654	Known	NIC	None	0.10000000149011612	None	None	None	None
m54284U_191212_053548/117704446/ccs	PacBio_Hippocampus_Rep1	mm10_ERCC_SIRV	chr9	103230269	103208878	-	17	2313	28861	75425	ENSMUSG00000032554.15	ENSMUST00000035158.15	Trf	Trf-201	Known	Known	None	0.30000001192092896	None	None	None	None
m54284U_191109_043049/178979919/ccs	PacBio_Cortex_Rep2	mm10_ERCC_SIRV	chr16	33251433	33299561	+	14	2464	45196	117107	ENSMUSG00000022808.5	ENSMUST00000023502.5	Snx4	Snx4-201	Known	Known	None	0.3499999940395355	None	None	None	None
m54284U_191107_221739/95290280/ccs	PacBio_Cortex_Rep1	mm10_ERCC_SIRV	chr1	179668158	179687184	+	12	1995	3125	7716	ENSMUSG00000038936.13	ENSMUST00000040538.9	Sccpdh	Sccpdh-201	Known	Known	None	0.10000000149011612	None	None	None	None
m54284U_191213_120042/19792001/ccs	PacBio_Hippocampus_Rep2	mm10_ERCC_SIRV	chr18	78015682	78035014	+	12	3944	49643	494829	ENSMUSG00000039840.8	ENCODEMT000494829	Epg5	ENCODEMT000494829	Known	ISM	Suffix	0.4000000059604645	None	None	None	None
m54284U_191212_053548/117704676/ccs	PacBio_Hippocampus_Rep1	mm10_ERCC_SIRV	chr9	103230269	103208878	-	17	2313	28861	75425	ENSMUSG00000032554.15	ENSMUST00000035158.15	Trf	Trf-201	Known	Known	None	0.30000001192092896	None	None	None	None
m54284U_191212_053548/53871056/ccs	PacBio_Hippocampus_Rep1	mm10_ERCC_SIRV	chr16	33251433	33299560	+	14	2463	45196	117107	ENSMUSG00000022808.5	ENSMUST00000023502.5	Snx4	Snx4-201	Known	Known	None	0.30000001192092896	None	None	None	None
m54284U_191212_053548/19401314/ccs	PacBio_Hippocampus_Rep1	mm10_ERCC_SIRV	chr2	104027886	104058204	+	11	3453	5551	493976	ENSMUSG00000027180.12	ENCODEMT000493976	Fbxo3	ENCODEMT000493976	Known	NIC	None	0.15000000596046448	None	None	None	None
m54284U_191213_120042/33687562/ccs	PacBio_Hippocampus_Rep2	mm10_ERCC_SIRV	chr14	76504516	76507757	+	3	1716	42166	108923	ENSMUSG00000022010.19	ENSMUST00000022587.9	Tsc22d1	Tsc22d1-201	Known	Known	None	0.25	None	None	None	None
m54284U_191107_221739/24904923/ccs	PacBio_Cortex_Rep1	mm10_ERCC_SIRV	chr4	123365309	123349721	-	5	1922	11995	494830	ENSMUSG00000028649.18	ENCODEMT000494830	Macf1	ENCODEMT000494830	Known	ISM	Suffix	0.30000001192092896	None	None	None	None
m54284U_191109_043049/68682873/ccs	PacBio_Cortex_Rep2	mm10_ERCC_SIRV	chr11	95010032	95026089	+	9	3006	34151	494710	ENSMUSG00000047181.12	ENCODEMT000494710	Samd14	ENCODEMT000494710	Known	NIC	None	0.15000000596046448	None	None	None	None
m54284U_191212_053548/155911965/ccs	PacBio_Hippocampus_Rep1	mm10_ERCC_SIRV	chr7	122101846	122090838	-	5	629	23409	60848	ENSMUSG00000030869.11	ENSMUST00000123296.7	Ndufab1	Ndufab1-203	Known	Known	None	0.4000000059604645	None	None	None	None
m54284U_191212_053548/53413298/ccs	PacBio_Hippocampus_Rep1	mm10_ERCC_SIRV	chr18	78015801	78035003	+	12	3814	49643	494829	ENSMUSG00000039840.8	ENCODEMT000494829	Epg5	ENCODEMT000494829	Known	ISM	Suffix	0.3499999940395355	None	None	None	None
m54284U_191213_120042/38208208/ccs	PacBio_Hippocampus_Rep2	mm10_ERCC_SIRV	chr5	130171825	130214335	+	9	2656	15621	41021	ENSMUSG00000025340.14	ENSMUST00000119797.7	Rabgef1	Rabgef1-203	Known	Known	None	0.10000000149011612	None	None	None	None
m54284U_191212_053548/53872035/ccs	PacBio_Hippocampus_Rep1	mm10_ERCC_SIRV	chr16	33251433	33299561	+	14	2464	45196	117107	ENSMUSG00000022808.5	ENSMUST00000023502.5	Snx4	Snx4-201	Known	Known	None	0.3499999940395355	None	None	None	None
m54284U_191212_053548/117835760/ccs	PacBio_Hippocampus_Rep1	mm10_ERCC_SIRV	chr9	103230269	103208878	-	17	2313	28861	75425	ENSMUSG00000032554.15	ENSMUST00000035158.15	Trf	Trf-201	Known	Known	None	0.30000001192092896	None	None	None	None
m54284U_191109_043049/158466900/ccs	PacBio_Cortex_Rep2	mm10_ERCC_SIRV	chr1	179668177	179687182	+	12	1974	3125	7716	ENSMUSG00000038936.13	ENSMUST00000040538.9	Sccpdh	Sccpdh-201	Known	Known	None	0.10000000149011612	None	None	None	None
m54284U_191212_053548/43452468/ccs	PacBio_Hippocampus_Rep1	mm10_ERCC_SIRV	chr18	78017704	78035011	+	11	3714	49643	494831	ENSMUSG00000039840.8	ENCODEMT000494831	Epg5	ENCODEMT000494831	Known	ISM	Suffix	0.4000000059604645	None	None	None	None
m54284U_191212_053548/63702940/ccs	PacBio_Hippocampus_Rep1	mm10_ERCC_SIRV	chr16	33251433	33299549	+	14	2452	45196	117107	ENSMUSG00000022808.5	ENSMUST00000023502.5	Snx4	Snx4-201	Known	Known	None	0.25	None	None	None	None
m54284U_191212_053548/77202309/ccs	PacBio_Hippocampus_Rep1	mm10_ERCC_SIRV	chr2	104027853	104061006	+	11	2341	5551	14583	ENSMUSG00000027180.12	ENSMUST00000028603.9	Fbxo3	Fbxo3-201	Known	Known	None	0.3499999940395355	None	None	None	None
m54284U_191213_120042/33687699/ccs	PacBio_Hippocampus_Rep2	mm10_ERCC_SIRV	chr14	76504516	76507760	+	3	1719	42166	108923	ENSMUSG00000022010.19	ENSMUST00000022587.9	Tsc22d1	Tsc22d1-201	Known	Known	None	0.30000001192092896	None	None	None	None
m54284U_191107_221739/35390938/ccs	PacBio_Cortex_Rep1	mm10_ERCC_SIRV	chr4	123376454	123349721	-	16	3334	11995	494832	ENSMUSG00000028649.18	ENCODEMT000494832	Macf1	ENCODEMT000494832	Known	ISM	Suffix	0.30000001192092896	None	None	None	None
m54284U_191212_053548/117901053/ccs	PacBio_Hippocampus_Rep1	mm10_ERCC_SIRV	chr9	103230269	103208878	-	17	2313	28861	75425	ENSMUSG00000032554.15	ENSMUST00000035158.15	Trf	Trf-201	Known	Known	None	0.30000001192092896	None	None	None	None
m54284U_191213_120042/95813709/ccs	PacBio_Hippocampus_Rep2	mm10_ERCC_SIRV	chr11	95010076	95026084	+	10	3118	34151	89934	ENSMUSG00000047181.12	ENSMUST00000055947.9	Samd14	Samd14-201	Known	Known	None	0.10000000149011612	None	None	None	None
m54284U_191212_053548/5769024/ccs	PacBio_Hippocampus_Rep1	mm10_ERCC_SIRV	chr18	78019258	78035010	+	10	3658	49643	494833	ENSMUSG00000039840.8	ENCODEMT000494833	Epg5	ENCODEMT000494833	Known	ISM	Suffix	0.3499999940395355	None	None	None	None
m54284U_191212_053548/123470979/ccs	PacBio_Hippocampus_Rep1	mm10_ERCC_SIRV	chr16	33251433	33299691	+	14	2594	45196	117107	ENSMUSG00000022808.5	ENSMUST00000023502.5	Snx4	Snx4-201	Known	Known	None	0.44999998807907104	None	None	None	None
m54284U_191213_120042/40568074/ccs	PacBio_Hippocampus_Rep2	mm10_ERCC_SIRV	chr5	130171825	130214333	+	9	2654	15621	41021	ENSMUSG00000025340.14	ENSMUST00000119797.7	Rabgef1	Rabgef1-203	Known	Known	None	0.10000000149011612	None	None	None	None
m54284U_191107_221739/40569136/ccs	PacBio_Cortex_Rep1	mm10_ERCC_SIRV	chr4	123350994	123349763	-	1	1243	11995	494726	ENSMUSG00000028649.18	ENCODEMT000494726	Macf1	ENCODEMT000494726	Known	ISM	None	0.30000001192092896	None	None	None	None
m54284U_191212_053548/178521288/ccs	PacBio_Hippocampus_Rep1	mm10_ERCC_SIRV	chr7	122101794	122090839	-	4	2504	23409	494578	ENSMUSG00000030869.11	ENCODEMT000494578	Ndufab1	ENCODEMT000494578	Known	NIC	None	0.4000000059604645	None	None	None	None
m54284U_191109_043049/156958802/ccs	PacBio_Cortex_Rep2	mm10_ERCC_SIRV	chr1	179668178	179687185	+	12	1976	3125	7716	ENSMUSG00000038936.13	ENSMUST00000040538.9	Sccpdh	Sccpdh-201	Known	Known	None	0.05000000074505806	None	None	None	None
m54284U_191212_053548/117964999/ccs	PacBio_Hippocampus_Rep1	mm10_ERCC_SIRV	chr9	103230269	103208878	-	17	2313	28861	75425	ENSMUSG00000032554.15	ENSMUST00000035158.15	Trf	Trf-201	Known	Known	None	0.30000001192092896	None	None	None	None
m54284U_191213_120042/6555543/ccs	PacBio_Hippocampus_Rep2	mm10_ERCC_SIRV	chr16	33251451	33299573	+	15	2029	45196	494655	ENSMUSG00000022808.5	ENCODEMT000494655	Snx4	ENCODEMT000494655	Known	NNC	None	0.3499999940395355	None	None	None	None
m54284U_191213_120042/33882985/ccs	PacBio_Hippocampus_Rep2	mm10_ERCC_SIRV	chr14	76504516	76507761	+	3	1720	42166	108923	ENSMUSG00000022010.19	ENSMUST00000022587.9	Tsc22d1	Tsc22d1-201	Known	Known	None	0.25	None	None	None	None
m54284U_191212_053548/86575050/ccs	PacBio_Hippocampus_Rep1	mm10_ERCC_SIRV	chr2	104027853	104060958	+	11	2320	5551	14583	ENSMUSG00000027180.12	ENSMUST00000028603.9	Fbxo3	Fbxo3-201	Known	Known	None	0.3499999940395355	None	None	None	None
m54284U_191109_043049/63244872/ccs	PacBio_Cortex_Rep2	mm10_ERCC_SIRV	chr18	78020785	78035025	+	9	3562	49643	494834	ENSMUSG00000039840.8	ENCODEMT000494834	Epg5	ENCODEMT000494834	Known	ISM	Suffix	0.4000000059604645	None	None	None	None
m54284U_191213_120042/28770488/ccs	PacBio_Hippocampus_Rep2	mm10_ERCC_SIRV	chr16	33251433	33299554	+	14	2457	45196	117107	ENSMUSG00000022808.5	ENSMUST00000023502.5	Snx4	Snx4-201	Known	Known	None	0.30000001192092896	None	None	None	None
m54284U_191109_043049/122093692/ccs	PacBio_Cortex_Rep2	mm10_ERCC_SIRV	chr18	78020840	78035019	+	9	3447	49643	494835	ENSMUSG00000039840.8	ENCODEMT000494835	Epg5	ENCODEMT000494835	Known	NNC	None	0.4000000059604645	None	None	None	None
m54284U_191213_120042/155124072/ccs	PacBio_Hippocampus_Rep2	mm10_ERCC_SIRV	chr11	95010101	95026084	+	10	3093	34151	89934	ENSMUSG00000047181.12	ENSMUST00000055947.9	Samd14	Samd14-201	Known	Known	None	0.10000000149011612	None	None	None	None
m54284U_191212_053548/117966795/ccs	PacBio_Hippocampus_Rep1	mm10_ERCC_SIRV	chr9	103230269	103208878	-	17	2313	28861	75425	ENSMUSG00000032554.15	ENSMUST00000035158.15	Trf	Trf-201	Known	Known	None	0.30000001192092896	None	None	None	None
m54284U_191213_120042/43779936/ccs	PacBio_Hippocampus_Rep2	mm10_ERCC_SIRV	chr5	130171813	130214333	+	9	2657	15621	494654	ENSMUSG00000025340.14	ENCODEMT000494654	Rabgef1	ENCODEMT000494654	Known	NIC	None	0.10000000149011612	None	None	None	None
m54284U_191107_221739/81002759/ccs	PacBio_Cortex_Rep1	mm10_ERCC_SIRV	chr4	123351990	123349754	-	2	1558	11995	494743	ENSMUSG00000028649.18	ENCODEMT000494743	Macf1	ENCODEMT000494743	Known	ISM	Suffix	0.30000001192092896	None	None	None	None
m54284U_191109_043049/8585356/ccs	PacBio_Cortex_Rep2	mm10_ERCC_SIRV	chr1	179668179	179687182	+	12	1972	3125	7716	ENSMUSG00000038936.13	ENSMUST00000040538.9	Sccpdh	Sccpdh-201	Known	Known	None	0.10000000149011612	None	None	None	None
m54284U_191213_120042/36897773/ccs	PacBio_Hippocampus_Rep2	mm10_ERCC_SIRV	chr16	33251433	33299559	+	14	2462	45196	117107	ENSMUSG00000022808.5	ENSMUST00000023502.5	Snx4	Snx4-201	Known	Known	None	0.30000001192092896	None	None	None	None
m54284U_191213_120042/34211957/ccs	PacBio_Hippocampus_Rep2	mm10_ERCC_SIRV	chr14	76504516	76507762	+	3	1721	42166	108923	ENSMUSG00000022010.19	ENSMUST00000022587.9	Tsc22d1	Tsc22d1-201	Known	Known	None	0.30000001192092896	None	None	None	None
m54284U_191212_053548/72025599/ccs	PacBio_Hippocampus_Rep1	mm10_ERCC_SIRV	chr18	78022649	78035025	+	8	3435	49643	494836	ENSMUSG00000039840.8	ENCODEMT000494836	Epg5	ENCODEMT000494836	Known	ISM	Suffix	0.4000000059604645	None	None	None	None
m54284U_191212_053548/102827783/ccs	PacBio_Hippocampus_Rep1	mm10_ERCC_SIRV	chr2	104027853	104055127	+	10	1350	5551	14587	ENSMUSG00000027180.12	ENSMUST00000102565.3	Fbxo3	Fbxo3-202	Known	Known	None	1.0	None	None	None	None
m54284U_191212_053548/118096209/ccs	PacBio_Hippocampus_Rep1	mm10_ERCC_SIRV	chr9	103230269	103208878	-	17	2313	28861	75425	ENSMUSG00000032554.15	ENSMUST00000035158.15	Trf	Trf-201	Known	Known	None	0.30000001192092896	None	None	None	None
m54284U_191213_120042/1836321/ccs	PacBio_Hippocampus_Rep2	mm10_ERCC_SIRV	chr7	122101831	122090838	-	5	614	23409	60848	ENSMUSG00000030869.11	ENSMUST00000123296.7	Ndufab1	Ndufab1-203	Known	Known	None	0.4000000059604645	None	None	None	None
m54284U_191213_120042/83559816/ccs	PacBio_Hippocampus_Rep2	mm10_ERCC_SIRV	chr16	33251433	33299561	+	14	2464	45196	117107	ENSMUSG00000022808.5	ENSMUST00000023502.5	Snx4	Snx4-201	Known	Known	None	0.3499999940395355	None	None	None	None
m54284U_191107_221739/87820703/ccs	PacBio_Cortex_Rep1	mm10_ERCC_SIRV	chr4	123372421	123349721	-	13	2857	11995	30966	ENSMUSG00000028649.18	ENSMUST00000154824.7	Macf1	Macf1-216	Known	Known	None	0.30000001192092896	None	None	None	None
m54284U_191213_120042/46138207/ccs	PacBio_Hippocampus_Rep2	mm10_ERCC_SIRV	chr5	130171813	130214336	+	9	2660	15621	494654	ENSMUSG00000025340.14	ENCODEMT000494654	Rabgef1	ENCODEMT000494654	Known	NIC	None	0.10000000149011612	None	None	None	None
m54284U_191213_120042/113314265/ccs	PacBio_Hippocampus_Rep2	mm10_ERCC_SIRV	chr16	33251433	33299554	+	14	2457	45196	117107	ENSMUSG00000022808.5	ENSMUST00000023502.5	Snx4	Snx4-201	Known	Known	None	0.30000001192092896	None	None	None	None
m54284U_191107_221739/159189526/ccs	PacBio_Cortex_Rep1	mm10_ERCC_SIRV	chr18	78022693	78035011	+	8	3391	49643	494836	ENSMUSG00000039840.8	ENCODEMT000494836	Epg5	ENCODEMT000494836	Known	ISM	Suffix	0.3499999940395355	None	None	None	None
m54284U_191107_221739/80937722/ccs	PacBio_Cortex_Rep1	mm10_ERCC_SIRV	chr11	95010110	95026079	+	10	3079	34151	89934	ENSMUSG00000047181.12	ENSMUST00000055947.9	Samd14	Samd14-201	Known	Known	None	0.25	None	None	None	None
m54284U_191213_120042/34408646/ccs	PacBio_Hippocampus_Rep2	mm10_ERCC_SIRV	chr14	76504516	76507762	+	3	1721	42166	108923	ENSMUSG00000022010.19	ENSMUST00000022587.9	Tsc22d1	Tsc22d1-201	Known	Known	None	0.30000001192092896	None	None	None	None
m54284U_191212_053548/118227763/ccs	PacBio_Hippocampus_Rep1	mm10_ERCC_SIRV	chr9	103230270	103208878	-	17	2314	28861	75425	ENSMUSG00000032554.15	ENSMUST00000035158.15	Trf	Trf-201	Known	Known	None	0.30000001192092896	None	None	None	None
m54284U_191213_120042/65733006/ccs	PacBio_Hippocampus_Rep2	mm10_ERCC_SIRV	chr1	179668179	179687188	+	12	1978	3125	7716	ENSMUSG00000038936.13	ENSMUST00000040538.9	Sccpdh	Sccpdh-201	Known	Known	None	0.05000000074505806	None	None	None	None
m54284U_191212_053548/103877132/ccs	PacBio_Hippocampus_Rep1	mm10_ERCC_SIRV	chr2	104027853	104061394	+	11	2762	5551	14583	ENSMUSG00000027180.12	ENSMUST00000028603.9	Fbxo3	Fbxo3-201	Known	Known	None	0.4000000059604645	None	None	None	None
m54284U_191107_221739/93128897/ccs	PacBio_Cortex_Rep1	mm10_ERCC_SIRV	chr4	123382053	123349721	-	22	4466	11995	494795	ENSMUSG00000028649.18	ENCODEMT000494795	Macf1	ENCODEMT000494795	Known	ISM	Suffix	0.30000001192092896	None	None	None	None
m54284U_191213_120042/146539378/ccs	PacBio_Hippocampus_Rep2	mm10_ERCC_SIRV	chr16	33251433	33299702	+	14	2605	45196	117107	ENSMUSG00000022808.5	ENSMUST00000023502.5	Snx4	Snx4-201	Known	Known	None	0.20000000298023224	None	None	None	None
m54284U_191212_053548/49613329/ccs	PacBio_Hippocampus_Rep1	mm10_ERCC_SIRV	chr18	78022718	78034997	+	8	3352	49643	494836	ENSMUSG00000039840.8	ENCODEMT000494836	Epg5	ENCODEMT000494836	Known	ISM	Suffix	0.3499999940395355	None	None	None	None
m54284U_191212_053548/118227989/ccs	PacBio_Hippocampus_Rep1	mm10_ERCC_SIRV	chr9	103230270	103208878	-	17	2314	28861	75425	ENSMUSG00000032554.15	ENSMUST00000035158.15	Trf	Trf-201	Known	Known	None	0.30000001192092896	None	None	None	None
m54284U_191213_120042/178324970/ccs	PacBio_Hippocampus_Rep2	mm10_ERCC_SIRV	chr16	33251433	33299540	+	14	2434	45196	117107	ENSMUSG00000022808.5	ENSMUST00000023502.5	Snx4	Snx4-201	Known	Known	None	0.15000000596046448	None	None	None	None
m54284U_191212_053548/165612297/ccs	PacBio_Hippocampus_Rep1	mm10_ERCC_SIRV	chr18	78022734	78035004	+	8	3343	49643	494836	ENSMUSG00000039840.8	ENCODEMT000494836	Epg5	ENCODEMT000494836	Known	ISM	Suffix	0.3499999940395355	None	None	None	None
m54284U_191213_120042/34539229/ccs	PacBio_Hippocampus_Rep2	mm10_ERCC_SIRV	chr14	76504516	76507758	+	3	1717	42166	108923	ENSMUSG00000022010.19	ENSMUST00000022587.9	Tsc22d1	Tsc22d1-201	Known	Known	None	0.25	None	None	None	None
m54284U_191213_120042/16188752/ccs	PacBio_Hippocampus_Rep2	mm10_ERCC_SIRV	chr7	122101844	122090838	-	5	627	23409	60848	ENSMUSG00000030869.11	ENSMUST00000123296.7	Ndufab1	Ndufab1-203	Known	Known	None	0.4000000059604645	None	None	None	None
m54284U_191213_120042/74449452/ccs	PacBio_Hippocampus_Rep2	mm10_ERCC_SIRV	chr5	130171825	130214333	+	9	2654	15621	41021	ENSMUSG00000025340.14	ENSMUST00000119797.7	Rabgef1	Rabgef1-203	Known	Known	None	0.10000000149011612	None	None	None	None
m54284U_191109_043049/54985004/ccs	PacBio_Cortex_Rep2	mm10_ERCC_SIRV	chr1	179668181	179687182	+	12	1970	3125	7716	ENSMUSG00000038936.13	ENSMUST00000040538.9	Sccpdh	Sccpdh-201	Known	Known	None	0.10000000149011612	None	None	None	None
m54284U_191212_053548/160366922/ccs	PacBio_Hippocampus_Rep1	mm10_ERCC_SIRV	chr2	104027853	104061986	+	11	3354	5551	14583	ENSMUSG00000027180.12	ENSMUST00000028603.9	Fbxo3	Fbxo3-201	Known	Known	None	0.25	None	None	None	None
m54284U_191212_053548/116197130/ccs	PacBio_Hippocampus_Rep1	mm10_ERCC_SIRV	chr16	33251434	33299559	+	14	2461	45196	117107	ENSMUSG00000022808.5	ENSMUST00000023502.5	Snx4	Snx4-201	Known	Known	None	0.30000001192092896	None	None	None	None
m54284U_191107_221739/144376238/ccs	PacBio_Cortex_Rep1	mm10_ERCC_SIRV	chr4	123371965	123349721	-	10	2629	11995	494828	ENSMUSG00000028649.18	ENCODEMT000494828	Macf1	ENCODEMT000494828	Known	ISM	Suffix	0.30000001192092896	None	None	None	None
m54284U_191213_120042/2884614/ccs	PacBio_Hippocampus_Rep2	mm10_ERCC_SIRV	chr11	95010110	95026081	+	10	3081	34151	89934	ENSMUSG00000047181.12	ENSMUST00000055947.9	Samd14	Samd14-201	Known	Known	None	0.20000000298023224	None	None	None	None
m54284U_191212_053548/118229510/ccs	PacBio_Hippocampus_Rep1	mm10_ERCC_SIRV	chr9	103230268	103208878	-	17	2312	28861	75425	ENSMUSG00000032554.15	ENSMUST00000035158.15	Trf	Trf-201	Known	Known	None	0.30000001192092896	None	None	None	None
m54284U_191107_221739/154142873/ccs	PacBio_Cortex_Rep1	mm10_ERCC_SIRV	chr4	123351022	123349763	-	1	1271	11995	494726	ENSMUSG00000028649.18	ENCODEMT000494726	Macf1	ENCODEMT000494726	Known	ISM	None	0.30000001192092896	None	None	None	None
m54284U_191109_043049/123341589/ccs	PacBio_Cortex_Rep2	mm10_ERCC_SIRV	chr18	78023368	78035025	+	7	3156	49643	494837	ENSMUSG00000039840.8	ENCODEMT000494837	Epg5	ENCODEMT000494837	Known	ISM	Suffix	0.4000000059604645	None	None	None	None
m54284U_191213_120042/178127175/ccs	PacBio_Hippocampus_Rep2	mm10_ERCC_SIRV	chr16	33251434	33299559	+	14	2461	45196	117107	ENSMUSG00000022808.5	ENSMUST00000023502.5	Snx4	Snx4-201	Known	Known	None	0.30000001192092896	None	None	None	None
m54284U_191213_120042/34735871/ccs	PacBio_Hippocampus_Rep2	mm10_ERCC_SIRV	chr14	76504516	76507757	+	3	1716	42166	108923	ENSMUSG00000022010.19	ENSMUST00000022587.9	Tsc22d1	Tsc22d1-201	Known	Known	None	0.25	None	None	None	None
m54284U_191212_053548/118293171/ccs	PacBio_Hippocampus_Rep1	mm10_ERCC_SIRV	chr9	103230270	103208878	-	17	2314	28861	75425	ENSMUSG00000032554.15	ENSMUST00000035158.15	Trf	Trf-201	Known	Known	None	0.30000001192092896	None	None	None	None
m54284U_191109_043049/198658/ccs	PacBio_Cortex_Rep2	mm10_ERCC_SIRV	chr4	123380510	123349754	-	20	4095	11995	494741	ENSMUSG00000028649.18	ENCODEMT000494741	Macf1	ENCODEMT000494741	Known	ISM	Suffix	0.30000001192092896	None	None	None	None
m54284U_191213_120042/122814624/ccs	PacBio_Hippocampus_Rep2	mm10_ERCC_SIRV	chr18	78023327	78035010	+	7	3103	49643	494837	ENSMUSG00000039840.8	ENCODEMT000494837	Epg5	ENCODEMT000494837	Known	ISM	Suffix	0.3499999940395355	None	None	None	None
m54284U_191109_043049/147064415/ccs	PacBio_Cortex_Rep2	mm10_ERCC_SIRV	chr16	33251435	33299450	+	14	2351	45196	117107	ENSMUSG00000022808.5	ENSMUST00000023502.5	Snx4	Snx4-201	Known	Known	None	0.25	None	None	None	None
m54284U_191212_053548/165612141/ccs	PacBio_Hippocampus_Rep1	mm10_ERCC_SIRV	chr2	104027853	104061488	+	11	2856	5551	14583	ENSMUSG00000027180.12	ENSMUST00000028603.9	Fbxo3	Fbxo3-201	Known	Known	None	0.3499999940395355	None	None	None	None
m54284U_191213_120042/84411804/ccs	PacBio_Hippocampus_Rep2	mm10_ERCC_SIRV	chr5	130171813	130214336	+	9	2660	15621	494654	ENSMUSG00000025340.14	ENCODEMT000494654	Rabgef1	ENCODEMT000494654	Known	NIC	None	0.10000000149011612	None	None	None	None
m54284U_191109_043049/26216482/ccs	PacBio_Cortex_Rep2	mm10_ERCC_SIRV	chr1	179668183	179687182	+	12	1968	3125	7716	ENSMUSG00000038936.13	ENSMUST00000040538.9	Sccpdh	Sccpdh-201	Known	Known	None	0.10000000149011612	None	None	None	None
m54284U_191213_120042/18876979/ccs	PacBio_Hippocampus_Rep2	mm10_ERCC_SIRV	chr7	122101831	122090838	-	5	614	23409	60848	ENSMUSG00000030869.11	ENSMUST00000123296.7	Ndufab1	Ndufab1-203	Known	Known	None	0.4000000059604645	None	None	None	None
m54284U_191213_120042/139134691/ccs	PacBio_Hippocampus_Rep2	mm10_ERCC_SIRV	chr11	95010110	95026085	+	10	3085	34151	89934	ENSMUSG00000047181.12	ENSMUST00000055947.9	Samd14	Samd14-201	Known	Known	None	0.10000000149011612	None	None	None	None
m54284U_191213_120042/25298360/ccs	PacBio_Hippocampus_Rep2	mm10_ERCC_SIRV	chr18	78023361	78035005	+	7	3064	49643	494837	ENSMUSG00000039840.8	ENCODEMT000494837	Epg5	ENCODEMT000494837	Known	ISM	Suffix	0.3499999940395355	None	None	None	None
m54284U_191212_053548/118426322/ccs	PacBio_Hippocampus_Rep1	mm10_ERCC_SIRV	chr9	103230269	103208878	-	17	2313	28861	75425	ENSMUSG00000032554.15	ENSMUST00000035158.15	Trf	Trf-201	Known	Known	None	0.30000001192092896	None	None	None	None
m54284U_191212_053548/97124372/ccs	PacBio_Hippocampus_Rep1	mm10_ERCC_SIRV	chr16	33251435	33299561	+	14	2462	45196	117107	ENSMUSG00000022808.5	ENSMUST00000023502.5	Snx4	Snx4-201	Known	Known	None	0.3499999940395355	None	None	None	None
m54284U_191109_043049/2819367/ccs	PacBio_Cortex_Rep2	mm10_ERCC_SIRV	chr4	123382656	123349721	-	24	4908	11995	494838	ENSMUSG00000028649.18	ENCODEMT000494838	Macf1	ENCODEMT000494838	Known	ISM	Suffix	0.30000001192092896	None	None	None	None
m54284U_191213_120042/34930904/ccs	PacBio_Hippocampus_Rep2	mm10_ERCC_SIRV	chr14	76504516	76507762	+	3	1721	42166	108923	ENSMUSG00000022010.19	ENSMUST00000022587.9	Tsc22d1	Tsc22d1-201	Known	Known	None	0.30000001192092896	None	None	None	None
m54284U_191107_221739/59376389/ccs	PacBio_Cortex_Rep1	mm10_ERCC_SIRV	chr18	78026178	78023924	-	1	2255	85578	494839	ENCODEMG000085578	ENCODEMT000494839	ENCODEMG000085578	ENCODEMT000494839	Antisense	Antisense	None	0.949999988079071	None	None	None	None
m54284U_191107_221739/33948422/ccs	PacBio_Cortex_Rep1	mm10_ERCC_SIRV	chr2	104027854	104061012	+	11	2379	5551	14583	ENSMUSG00000027180.12	ENSMUST00000028603.9	Fbxo3	Fbxo3-201	Known	Known	None	0.15000000596046448	None	None	None	None
m54284U_191212_053548/175376437/ccs	PacBio_Hippocampus_Rep1	mm10_ERCC_SIRV	chr16	33251435	33299555	+	14	2456	45196	117107	ENSMUSG00000022808.5	ENSMUST00000023502.5	Snx4	Snx4-201	Known	Known	None	0.30000001192092896	None	None	None	None
m54284U_191109_043049/82250327/ccs	PacBio_Cortex_Rep2	mm10_ERCC_SIRV	chr1	179668183	179687188	+	12	1974	3125	7716	ENSMUSG00000038936.13	ENSMUST00000040538.9	Sccpdh	Sccpdh-201	Known	Known	None	0.05000000074505806	None	None	None	None
m54284U_191213_120042/99026712/ccs	PacBio_Hippocampus_Rep2	mm10_ERCC_SIRV	chr5	130171825	130214332	+	9	2653	15621	41021	ENSMUSG00000025340.14	ENSMUST00000119797.7	Rabgef1	Rabgef1-203	Known	Known	None	0.10000000149011612	None	None	None	None
m54284U_191212_053548/118489260/ccs	PacBio_Hippocampus_Rep1	mm10_ERCC_SIRV	chr9	103230272	103208878	-	17	2326	28861	75425	ENSMUSG00000032554.15	ENSMUST00000035158.15	Trf	Trf-201	Known	Known	None	0.30000001192092896	None	None	None	None
m54284U_191212_053548/107415021/ccs	PacBio_Hippocampus_Rep1	mm10_ERCC_SIRV	chr18	78026992	78023926	-	1	3069	85578	494839	ENCODEMG000085578	ENCODEMT000494839	ENCODEMG000085578	ENCODEMT000494839	Antisense	Antisense	None	0.949999988079071	None	None	None	None
m54284U_191109_043049/23005917/ccs	PacBio_Cortex_Rep2	mm10_ERCC_SIRV	chr4	123380576	123349721	-	21	4228	11995	494840	ENSMUSG00000028649.18	ENCODEMT000494840	Macf1	ENCODEMT000494840	Known	ISM	Suffix	0.30000001192092896	None	None	None	None
m54284U_191212_053548/114950853/ccs	PacBio_Hippocampus_Rep1	mm10_ERCC_SIRV	chr18	78027196	78023926	-	1	3273	85578	494839	ENCODEMG000085578	ENCODEMT000494839	ENCODEMG000085578	ENCODEMT000494839	Antisense	Antisense	None	0.949999988079071	None	None	None	None
m54284U_191107_221739/52234353/ccs	PacBio_Cortex_Rep1	mm10_ERCC_SIRV	chr16	33251436	33299561	+	14	2461	45196	117107	ENSMUSG00000022808.5	ENSMUST00000023502.5	Snx4	Snx4-201	Known	Known	None	0.3499999940395355	None	None	None	None
m54284U_191213_120042/142476107/ccs	PacBio_Hippocampus_Rep2	mm10_ERCC_SIRV	chr11	95010110	95026085	+	10	3085	34151	89934	ENSMUSG00000047181.12	ENSMUST00000055947.9	Samd14	Samd14-201	Known	Known	None	0.10000000149011612	None	None	None	None
m54284U_191213_120042/154075805/ccs	PacBio_Hippocampus_Rep2	mm10_ERCC_SIRV	chr18	78026992	78023926	-	1	3069	85578	494839	ENCODEMG000085578	ENCODEMT000494839	ENCODEMG000085578	ENCODEMT000494839	Antisense	Antisense	None	0.949999988079071	None	None	None	None
m54284U_191213_120042/34933421/ccs	PacBio_Hippocampus_Rep2	mm10_ERCC_SIRV	chr14	76504516	76507761	+	3	1720	42166	108923	ENSMUSG00000022010.19	ENSMUST00000022587.9	Tsc22d1	Tsc22d1-201	Known	Known	None	0.25	None	None	None	None
m54284U_191213_120042/20054926/ccs	PacBio_Hippocampus_Rep2	mm10_ERCC_SIRV	chr7	122101811	122090838	-	6	775	23409	494841	ENSMUSG00000030869.11	ENCODEMT000494841	Ndufab1	ENCODEMT000494841	Known	NIC	None	0.4000000059604645	None	None	None	None
m54284U_191212_053548/118555131/ccs	PacBio_Hippocampus_Rep1	mm10_ERCC_SIRV	chr9	103230270	103208878	-	17	2314	28861	75425	ENSMUSG00000032554.15	ENSMUST00000035158.15	Trf	Trf-201	Known	Known	None	0.30000001192092896	None	None	None	None
m54284U_191107_221739/74319190/ccs	PacBio_Cortex_Rep1	mm10_ERCC_SIRV	chr16	33251436	33299707	+	14	2607	45196	117107	ENSMUSG00000022808.5	ENSMUST00000023502.5	Snx4	Snx4-201	Known	Known	None	0.05000000074505806	None	None	None	None
m54284U_191107_221739/46530771/ccs	PacBio_Cortex_Rep1	mm10_ERCC_SIRV	chr2	104027875	104061499	+	10	2675	5551	493993	ENSMUSG00000027180.12	ENCODEMT000493993	Fbxo3	ENCODEMT000493993	Known	NIC	None	0.20000000298023224	None	None	None	None
m54284U_191109_043049/58264045/ccs	PacBio_Cortex_Rep2	mm10_ERCC_SIRV	chr4	123385564	123349721	-	30	5558	11995	494842	ENSMUSG00000028649.18	ENCODEMT000494842	Macf1	ENCODEMT000494842	Known	ISM	Suffix	0.30000001192092896	None	None	None	None
m54284U_191213_120042/14812984/ccs	PacBio_Hippocampus_Rep2	mm10_ERCC_SIRV	chr1	179668183	179687182	+	12	1968	3125	7716	ENSMUSG00000038936.13	ENSMUST00000040538.9	Sccpdh	Sccpdh-201	Known	Known	None	0.10000000149011612	None	None	None	None
m54284U_191107_221739/53806081/ccs	PacBio_Cortex_Rep1	mm10_ERCC_SIRV	chr18	78023992	78035014	+	6	2960	49643	494843	ENSMUSG00000039840.8	ENCODEMT000494843	Epg5	ENCODEMT000494843	Known	ISM	Suffix	0.3499999940395355	None	None	None	None
m54284U_191213_120042/125370513/ccs	PacBio_Hippocampus_Rep2	mm10_ERCC_SIRV	chr5	130171825	130214336	+	9	2657	15621	41021	ENSMUSG00000025340.14	ENSMUST00000119797.7	Rabgef1	Rabgef1-203	Known	Known	None	0.10000000149011612	None	None	None	None
m54284U_191109_043049/77333113/ccs	PacBio_Cortex_Rep2	mm10_ERCC_SIRV	chr4	123350908	123349763	-	1	1157	11995	494726	ENSMUSG00000028649.18	ENCODEMT000494726	Macf1	ENCODEMT000494726	Known	ISM	None	0.30000001192092896	None	None	None	None
m54284U_191107_221739/109970279/ccs	PacBio_Cortex_Rep1	mm10_ERCC_SIRV	chr16	33251436	33299561	+	14	2461	45196	117107	ENSMUSG00000022808.5	ENSMUST00000023502.5	Snx4	Snx4-201	Known	Known	None	0.3499999940395355	None	None	None	None
m54284U_191212_053548/118688589/ccs	PacBio_Hippocampus_Rep1	mm10_ERCC_SIRV	chr9	103230273	103208878	-	17	2317	28861	75425	ENSMUSG00000032554.15	ENSMUST00000035158.15	Trf	Trf-201	Known	Known	None	0.30000001192092896	None	None	None	None
m54284U_191213_120042/35194136/ccs	PacBio_Hippocampus_Rep2	mm10_ERCC_SIRV	chr14	76504516	76507757	+	3	1716	42166	108923	ENSMUSG00000022010.19	ENSMUST00000022587.9	Tsc22d1	Tsc22d1-201	Known	Known	None	0.25	None	None	None	None
m54284U_191107_221739/79759270/ccs	PacBio_Cortex_Rep1	mm10_ERCC_SIRV	chr11	95010150	95026083	+	10	3043	34151	89934	ENSMUSG00000047181.12	ENSMUST00000055947.9	Samd14	Samd14-201	Known	Known	None	0.15000000596046448	None	None	None	None
m54284U_191213_120042/33030145/ccs	PacBio_Hippocampus_Rep2	mm10_ERCC_SIRV	chr18	78023948	78035013	+	6	2938	49643	494843	ENSMUSG00000039840.8	ENCODEMT000494843	Epg5	ENCODEMT000494843	Known	ISM	Suffix	0.3499999940395355	None	None	None	None
m54284U_191107_221739/120785421/ccs	PacBio_Cortex_Rep1	mm10_ERCC_SIRV	chr16	33251436	33299563	+	14	2463	45196	117107	ENSMUSG00000022808.5	ENSMUST00000023502.5	Snx4	Snx4-201	Known	Known	None	0.3499999940395355	None	None	None	None
m54284U_191109_043049/82250126/ccs	PacBio_Cortex_Rep2	mm10_ERCC_SIRV	chr4	123385682	123349720	-	30	5554	11995	494842	ENSMUSG00000028649.18	ENCODEMT000494842	Macf1	ENCODEMT000494842	Known	ISM	Suffix	0.30000001192092896	None	None	None	None
m54284U_191107_221739/110494323/ccs	PacBio_Cortex_Rep1	mm10_ERCC_SIRV	chr2	104027854	104061006	+	11	2373	5551	14583	ENSMUSG00000027180.12	ENSMUST00000028603.9	Fbxo3	Fbxo3-201	Known	Known	None	0.3499999940395355	None	None	None	None
m54284U_191107_221739/117638300/ccs	PacBio_Cortex_Rep1	mm10_ERCC_SIRV	chr1	179668184	179687183	+	12	1968	3125	7716	ENSMUSG00000038936.13	ENSMUST00000040538.9	Sccpdh	Sccpdh-201	Known	Known	None	0.10000000149011612	None	None	None	None
m54284U_191212_053548/118884298/ccs	PacBio_Hippocampus_Rep1	mm10_ERCC_SIRV	chr9	103230270	103208878	-	17	2314	28861	75425	ENSMUSG00000032554.15	ENSMUST00000035158.15	Trf	Trf-201	Known	Known	None	0.30000001192092896	None	None	None	None
m54284U_191213_120042/129435643/ccs	PacBio_Hippocampus_Rep2	mm10_ERCC_SIRV	chr5	130171825	130214336	+	9	2657	15621	41021	ENSMUSG00000025340.14	ENSMUST00000119797.7	Rabgef1	Rabgef1-203	Known	Known	None	0.10000000149011612	None	None	None	None
m54284U_191213_120042/28967650/ccs	PacBio_Hippocampus_Rep2	mm10_ERCC_SIRV	chr7	122101829	122090839	-	4	2539	23409	494578	ENSMUSG00000030869.11	ENCODEMT000494578	Ndufab1	ENCODEMT000494578	Known	NIC	None	0.4000000059604645	None	None	None	None
m54284U_191213_120042/35456946/ccs	PacBio_Hippocampus_Rep2	mm10_ERCC_SIRV	chr14	76504516	76507759	+	3	1718	42166	108923	ENSMUSG00000022010.19	ENSMUST00000022587.9	Tsc22d1	Tsc22d1-201	Known	Known	None	0.30000001192092896	None	None	None	None
m54284U_191107_221739/164495828/ccs	PacBio_Cortex_Rep1	mm10_ERCC_SIRV	chr16	33251436	33299561	+	14	2461	45196	117107	ENSMUSG00000022808.5	ENSMUST00000023502.5	Snx4	Snx4-201	Known	Known	None	0.3499999940395355	None	None	None	None
m54284U_191109_043049/85524570/ccs	PacBio_Cortex_Rep2	mm10_ERCC_SIRV	chr4	123374410	123349719	-	13	2991	11995	494766	ENSMUSG00000028649.18	ENCODEMT000494766	Macf1	ENCODEMT000494766	Known	ISM	Suffix	0.30000001192092896	None	None	None	None
m54284U_191212_053548/36372548/ccs	PacBio_Hippocampus_Rep1	mm10_ERCC_SIRV	chr18	78023958	78035008	+	6	2923	49643	494843	ENSMUSG00000039840.8	ENCODEMT000494843	Epg5	ENCODEMT000494843	Known	ISM	Suffix	0.3499999940395355	None	None	None	None
m54284U_191109_043049/91490614/ccs	PacBio_Cortex_Rep2	mm10_ERCC_SIRV	chr4	123371856	123349721	-	12	2720	11995	494844	ENSMUSG00000028649.18	ENCODEMT000494844	Macf1	ENCODEMT000494844	Known	NNC	None	0.30000001192092896	None	None	None	None
m54284U_191212_053548/119014070/ccs	PacBio_Hippocampus_Rep1	mm10_ERCC_SIRV	chr9	103230269	103208878	-	17	2313	28861	75425	ENSMUSG00000032554.15	ENSMUST00000035158.15	Trf	Trf-201	Known	Known	None	0.30000001192092896	None	None	None	None
m54284U_191109_043049/82578261/ccs	PacBio_Cortex_Rep2	mm10_ERCC_SIRV	chr16	33251436	33299561	+	14	2461	45196	117107	ENSMUSG00000022808.5	ENSMUST00000023502.5	Snx4	Snx4-201	Known	Known	None	0.3499999940395355	None	None	None	None
m54284U_191107_221739/152504510/ccs	PacBio_Cortex_Rep1	mm10_ERCC_SIRV	chr2	104027854	104061011	+	11	2378	5551	14583	ENSMUSG00000027180.12	ENSMUST00000028603.9	Fbxo3	Fbxo3-201	Known	Known	None	0.20000000298023224	None	None	None	None
m54284U_191107_221739/116983170/ccs	PacBio_Cortex_Rep1	mm10_ERCC_SIRV	chr11	95010152	95026083	+	10	3041	34151	89934	ENSMUSG00000047181.12	ENSMUST00000055947.9	Samd14	Samd14-201	Known	Known	None	0.15000000596046448	None	None	None	None
m54284U_191213_120042/172884577/ccs	PacBio_Hippocampus_Rep2	mm10_ERCC_SIRV	chr1	179668184	179687182	+	12	1967	3125	7716	ENSMUSG00000038936.13	ENSMUST00000040538.9	Sccpdh	Sccpdh-201	Known	Known	None	0.10000000149011612	None	None	None	None
m54284U_191107_221739/63965556/ccs	PacBio_Cortex_Rep1	mm10_ERCC_SIRV	chr18	78023964	78035008	+	6	2917	49643	494843	ENSMUSG00000039840.8	ENCODEMT000494843	Epg5	ENCODEMT000494843	Known	ISM	Suffix	0.3499999940395355	None	None	None	None
m54284U_191213_120042/130680439/ccs	PacBio_Hippocampus_Rep2	mm10_ERCC_SIRV	chr5	130171825	130214336	+	9	2657	15621	41021	ENSMUSG00000025340.14	ENSMUST00000119797.7	Rabgef1	Rabgef1-203	Known	Known	None	0.10000000149011612	None	None	None	None
m54284U_191109_043049/156829419/ccs	PacBio_Cortex_Rep2	mm10_ERCC_SIRV	chr16	33251436	33299561	+	14	2461	45196	117107	ENSMUSG00000022808.5	ENSMUST00000023502.5	Snx4	Snx4-201	Known	Known	None	0.3499999940395355	None	None	None	None
m54284U_191109_043049/98698272/ccs	PacBio_Cortex_Rep2	mm10_ERCC_SIRV	chr4	123382232	123349721	-	23	4683	11995	494845	ENSMUSG00000028649.18	ENCODEMT000494845	Macf1	ENCODEMT000494845	Known	ISM	Suffix	0.30000001192092896	None	None	None	None
m54284U_191213_120042/35785498/ccs	PacBio_Hippocampus_Rep2	mm10_ERCC_SIRV	chr14	76504516	76507760	+	3	1719	42166	108923	ENSMUSG00000022010.19	ENSMUST00000022587.9	Tsc22d1	Tsc22d1-201	Known	Known	None	0.30000001192092896	None	None	None	None
m54284U_191212_053548/119015279/ccs	PacBio_Hippocampus_Rep1	mm10_ERCC_SIRV	chr9	103230270	103208878	-	17	2314	28861	75425	ENSMUSG00000032554.15	ENSMUST00000035158.15	Trf	Trf-201	Known	Known	None	0.30000001192092896	None	None	None	None
m54284U_191212_053548/657171/ccs	PacBio_Hippocampus_Rep1	mm10_ERCC_SIRV	chr16	33251436	33299554	+	14	2454	45196	117107	ENSMUSG00000022808.5	ENSMUST00000023502.5	Snx4	Snx4-201	Known	Known	None	0.30000001192092896	None	None	None	None
m54284U_191213_120042/45353523/ccs	PacBio_Hippocampus_Rep2	mm10_ERCC_SIRV	chr7	122101851	122090839	-	4	2561	23409	494578	ENSMUSG00000030869.11	ENCODEMT000494578	Ndufab1	ENCODEMT000494578	Known	NIC	None	0.4000000059604645	None	None	None	None
m54284U_191212_053548/116263429/ccs	PacBio_Hippocampus_Rep1	mm10_ERCC_SIRV	chr18	78027302	78035019	+	5	2841	49643	494846	ENSMUSG00000039840.8	ENCODEMT000494846	Epg5	ENCODEMT000494846	Known	ISM	Suffix	0.4000000059604645	None	None	None	None
m54284U_191107_221739/167184972/ccs	PacBio_Cortex_Rep1	mm10_ERCC_SIRV	chr2	104027854	104061004	+	11	2371	5551	14583	ENSMUSG00000027180.12	ENSMUST00000028603.9	Fbxo3	Fbxo3-201	Known	Known	None	0.3499999940395355	None	None	None	None
m54284U_191109_043049/104203993/ccs	PacBio_Cortex_Rep2	mm10_ERCC_SIRV	chr4	123382250	123349720	-	23	4676	11995	494845	ENSMUSG00000028649.18	ENCODEMT000494845	Macf1	ENCODEMT000494845	Known	ISM	Suffix	0.30000001192092896	None	None	None	None
m54284U_191212_053548/5112351/ccs	PacBio_Hippocampus_Rep1	mm10_ERCC_SIRV	chr16	33251436	33299561	+	14	2461	45196	117107	ENSMUSG00000022808.5	ENSMUST00000023502.5	Snx4	Snx4-201	Known	Known	None	0.3499999940395355	None	None	None	None
m54284U_191212_053548/119277914/ccs	PacBio_Hippocampus_Rep1	mm10_ERCC_SIRV	chr9	103230269	103208878	-	17	2313	28861	75425	ENSMUSG00000032554.15	ENSMUST00000035158.15	Trf	Trf-201	Known	Known	None	0.30000001192092896	None	None	None	None
m54284U_191107_221739/28247919/ccs	PacBio_Cortex_Rep1	mm10_ERCC_SIRV	chr11	95010153	95026089	+	10	3052	34151	89934	ENSMUSG00000047181.12	ENSMUST00000055947.9	Samd14	Samd14-201	Known	Known	None	0.20000000298023224	None	None	None	None
m54284U_191107_221739/122160403/ccs	PacBio_Cortex_Rep1	mm10_ERCC_SIRV	chr1	179668187	179687188	+	12	1970	3125	7716	ENSMUSG00000038936.13	ENSMUST00000040538.9	Sccpdh	Sccpdh-201	Known	Known	None	0.05000000074505806	None	None	None	None
m54284U_191213_120042/35979712/ccs	PacBio_Hippocampus_Rep2	mm10_ERCC_SIRV	chr14	76504516	76507760	+	3	1719	42166	108923	ENSMUSG00000022010.19	ENSMUST00000022587.9	Tsc22d1	Tsc22d1-201	Known	Known	None	0.30000001192092896	None	None	None	None
m54284U_191213_120042/138677087/ccs	PacBio_Hippocampus_Rep2	mm10_ERCC_SIRV	chr5	130171813	130214335	+	9	2659	15621	494654	ENSMUSG00000025340.14	ENCODEMT000494654	Rabgef1	ENCODEMT000494654	Known	NIC	None	0.10000000149011612	None	None	None	None
m54284U_191109_043049/105384782/ccs	PacBio_Cortex_Rep2	mm10_ERCC_SIRV	chr4	123374986	123349754	-	14	3223	11995	494747	ENSMUSG00000028649.18	ENCODEMT000494747	Macf1	ENCODEMT000494747	Known	ISM	Suffix	0.30000001192092896	None	None	None	None
m54284U_191212_053548/7079101/ccs	PacBio_Hippocampus_Rep1	mm10_ERCC_SIRV	chr16	33251436	33299557	+	14	2457	45196	117107	ENSMUSG00000022808.5	ENSMUST00000023502.5	Snx4	Snx4-201	Known	Known	None	0.30000001192092896	None	None	None	None
m54284U_191212_053548/47252387/ccs	PacBio_Hippocampus_Rep1	mm10_ERCC_SIRV	chr18	78027324	78035013	+	5	2774	49643	494846	ENSMUSG00000039840.8	ENCODEMT000494846	Epg5	ENCODEMT000494846	Known	ISM	Suffix	0.4000000059604645	None	None	None	None
m54284U_191212_053548/119278172/ccs	PacBio_Hippocampus_Rep1	mm10_ERCC_SIRV	chr9	103230270	103208878	-	17	2314	28861	75425	ENSMUSG00000032554.15	ENSMUST00000035158.15	Trf	Trf-201	Known	Known	None	0.30000001192092896	None	None	None	None
m54284U_191109_043049/109709217/ccs	PacBio_Cortex_Rep2	mm10_ERCC_SIRV	chr2	104027854	104061501	+	11	2868	5551	14583	ENSMUSG00000027180.12	ENSMUST00000028603.9	Fbxo3	Fbxo3-201	Known	Known	None	0.25	None	None	None	None
m54284U_191212_053548/8388853/ccs	PacBio_Hippocampus_Rep1	mm10_ERCC_SIRV	chr16	33251436	33299713	+	14	2613	45196	117107	ENSMUSG00000022808.5	ENSMUST00000023502.5	Snx4	Snx4-201	Known	Known	None	0.05000000074505806	None	None	None	None
m54284U_191109_043049/137431082/ccs	PacBio_Cortex_Rep2	mm10_ERCC_SIRV	chr4	123385703	123349720	-	29	5521	11995	494775	ENSMUSG00000028649.18	ENCODEMT000494775	Macf1	ENCODEMT000494775	Known	ISM	Suffix	0.30000001192092896	None	None	None	None
m54284U_191213_120042/36307850/ccs	PacBio_Hippocampus_Rep2	mm10_ERCC_SIRV	chr14	76504516	76507764	+	3	1723	42166	108923	ENSMUSG00000022010.19	ENSMUST00000022587.9	Tsc22d1	Tsc22d1-201	Known	Known	None	0.25	None	None	None	None
m54284U_191212_053548/98435421/ccs	PacBio_Hippocampus_Rep1	mm10_ERCC_SIRV	chr18	78027325	78035008	+	5	2768	49643	494846	ENSMUSG00000039840.8	ENCODEMT000494846	Epg5	ENCODEMT000494846	Known	ISM	Suffix	0.3499999940395355	None	None	None	None
m54284U_191213_120042/36046745/ccs	PacBio_Hippocampus_Rep2	mm10_ERCC_SIRV	chr1	179668187	179687187	+	12	1969	3125	7716	ENSMUSG00000038936.13	ENSMUST00000040538.9	Sccpdh	Sccpdh-201	Known	Known	None	0.05000000074505806	None	None	None	None
m54284U_191213_120042/46990827/ccs	PacBio_Hippocampus_Rep2	mm10_ERCC_SIRV	chr7	122101824	122090838	-	5	607	23409	60848	ENSMUSG00000030869.11	ENSMUST00000123296.7	Ndufab1	Ndufab1-203	Known	Known	None	0.4000000059604645	None	None	None	None
m54284U_191213_120042/163645949/ccs	PacBio_Hippocampus_Rep2	mm10_ERCC_SIRV	chr5	130171825	130214333	+	9	2654	15621	41021	ENSMUSG00000025340.14	ENSMUST00000119797.7	Rabgef1	Rabgef1-203	Known	Known	None	0.10000000149011612	None	None	None	None
m54284U_191212_053548/16648546/ccs	PacBio_Hippocampus_Rep1	mm10_ERCC_SIRV	chr16	33251436	33299560	+	14	2460	45196	117107	ENSMUSG00000022808.5	ENSMUST00000023502.5	Snx4	Snx4-201	Known	Known	None	0.30000001192092896	None	None	None	None
m54284U_191212_053548/119472243/ccs	PacBio_Hippocampus_Rep1	mm10_ERCC_SIRV	chr9	103230268	103208878	-	17	2312	28861	75425	ENSMUSG00000032554.15	ENSMUST00000035158.15	Trf	Trf-201	Known	Known	None	0.30000001192092896	None	None	None	None
m54284U_191109_043049/159187332/ccs	PacBio_Cortex_Rep2	mm10_ERCC_SIRV	chr11	95010153	95026083	+	10	3040	34151	89934	ENSMUSG00000047181.12	ENSMUST00000055947.9	Samd14	Samd14-201	Known	Known	None	0.15000000596046448	None	None	None	None
m54284U_191109_043049/23003195/ccs	PacBio_Cortex_Rep2	mm10_ERCC_SIRV	chr2	104027888	104057490	+	11	2740	5551	493976	ENSMUSG00000027180.12	ENCODEMT000493976	Fbxo3	ENCODEMT000493976	Known	NIC	None	0.30000001192092896	None	None	None	None
m54284U_191109_043049/168165439/ccs	PacBio_Cortex_Rep2	mm10_ERCC_SIRV	chr4	123367934	123349721	-	8	2186	11995	494847	ENSMUSG00000028649.18	ENCODEMT000494847	Macf1	ENCODEMT000494847	Known	ISM	Suffix	0.30000001192092896	None	None	None	None
m54284U_191212_053548/17498280/ccs	PacBio_Hippocampus_Rep1	mm10_ERCC_SIRV	chr16	33251436	33299562	+	14	2462	45196	117107	ENSMUSG00000022808.5	ENSMUST00000023502.5	Snx4	Snx4-201	Known	Known	None	0.3499999940395355	None	None	None	None
m54284U_191107_221739/87950150/ccs	PacBio_Cortex_Rep1	mm10_ERCC_SIRV	chr18	78027384	78035003	+	5	2704	49643	494846	ENSMUSG00000039840.8	ENCODEMT000494846	Epg5	ENCODEMT000494846	Known	ISM	Suffix	0.3499999940395355	None	None	None	None
m54284U_191213_120042/36636321/ccs	PacBio_Hippocampus_Rep2	mm10_ERCC_SIRV	chr14	76504516	76507757	+	3	1716	42166	108923	ENSMUSG00000022010.19	ENSMUST00000022587.9	Tsc22d1	Tsc22d1-201	Known	Known	None	0.25	None	None	None	None
m54284U_191212_053548/119473880/ccs	PacBio_Hippocampus_Rep1	mm10_ERCC_SIRV	chr9	103230269	103208878	-	17	2313	28861	75425	ENSMUSG00000032554.15	ENSMUST00000035158.15	Trf	Trf-201	Known	Known	None	0.30000001192092896	None	None	None	None
m54284U_191212_053548/20646562/ccs	PacBio_Hippocampus_Rep1	mm10_ERCC_SIRV	chr16	33251436	33299561	+	14	2461	45196	117107	ENSMUSG00000022808.5	ENSMUST00000023502.5	Snx4	Snx4-201	Known	Known	None	0.3499999940395355	None	None	None	None
m54284U_191213_120042/38076549/ccs	PacBio_Hippocampus_Rep2	mm10_ERCC_SIRV	chr1	179668187	179687190	+	12	1972	3125	7716	ENSMUSG00000038936.13	ENSMUST00000040538.9	Sccpdh	Sccpdh-201	Known	Known	None	0.0	None	None	None	None
m54284U_191109_043049/28116482/ccs	PacBio_Cortex_Rep2	mm10_ERCC_SIRV	chr2	104027855	104061006	+	11	2372	5551	14583	ENSMUSG00000027180.12	ENSMUST00000028603.9	Fbxo3	Fbxo3-201	Known	Known	None	0.3499999940395355	None	None	None	None
m54284U_191212_053548/21168139/ccs	PacBio_Hippocampus_Rep1	mm10_ERCC_SIRV	chr16	33251436	33299555	+	14	2455	45196	117107	ENSMUSG00000022808.5	ENSMUST00000023502.5	Snx4	Snx4-201	Known	Known	None	0.30000001192092896	None	None	None	None
m54284U_191213_120042/167839208/ccs	PacBio_Hippocampus_Rep2	mm10_ERCC_SIRV	chr5	130171825	130214333	+	9	2654	15621	41021	ENSMUSG00000025340.14	ENSMUST00000119797.7	Rabgef1	Rabgef1-203	Known	Known	None	0.10000000149011612	None	None	None	None
m54284U_191109_043049/175047356/ccs	PacBio_Cortex_Rep2	mm10_ERCC_SIRV	chr4	123368020	123349720	-	8	2176	11995	494847	ENSMUSG00000028649.18	ENCODEMT000494847	Macf1	ENCODEMT000494847	Known	ISM	Suffix	0.30000001192092896	None	None	None	None
m54284U_191212_053548/21430295/ccs	PacBio_Hippocampus_Rep1	mm10_ERCC_SIRV	chr16	33251436	33299561	+	15	2020	45196	494848	ENSMUSG00000022808.5	ENCODEMT000494848	Snx4	ENCODEMT000494848	Known	NNC	None	0.3499999940395355	None	None	None	None
m54284U_191213_120042/852913/ccs	PacBio_Hippocampus_Rep2	mm10_ERCC_SIRV	chr11	95010153	95024913	+	10	1870	34151	89934	ENSMUSG00000047181.12	ENSMUST00000055947.9	Samd14	Samd14-201	Known	Known	None	0.15000000596046448	None	None	None	None
m54284U_191212_053548/119604271/ccs	PacBio_Hippocampus_Rep1	mm10_ERCC_SIRV	chr9	103230271	103208878	-	17	2315	28861	75425	ENSMUSG00000032554.15	ENSMUST00000035158.15	Trf	Trf-201	Known	Known	None	0.30000001192092896	None	None	None	None
m54284U_191213_120042/36702291/ccs	PacBio_Hippocampus_Rep2	mm10_ERCC_SIRV	chr14	76504516	76507758	+	3	1717	42166	108923	ENSMUSG00000022010.19	ENSMUST00000022587.9	Tsc22d1	Tsc22d1-201	Known	Known	None	0.25	None	None	None	None
m54284U_191107_221739/9898268/ccs	PacBio_Cortex_Rep1	mm10_ERCC_SIRV	chr18	78027409	78035019	+	5	2695	49643	494846	ENSMUSG00000039840.8	ENCODEMT000494846	Epg5	ENCODEMT000494846	Known	ISM	Suffix	0.4000000059604645	None	None	None	None
m54284U_191213_120042/50333303/ccs	PacBio_Hippocampus_Rep2	mm10_ERCC_SIRV	chr7	122101828	122090838	-	5	611	23409	60848	ENSMUSG00000030869.11	ENSMUST00000123296.7	Ndufab1	Ndufab1-203	Known	Known	None	0.4000000059604645	None	None	None	None
m54284U_191213_120042/53807790/ccs	PacBio_Hippocampus_Rep2	mm10_ERCC_SIRV	chr1	179668187	179687186	+	12	1968	3125	7716	ENSMUSG00000038936.13	ENSMUST00000040538.9	Sccpdh	Sccpdh-201	Known	Known	None	0.05000000074505806	None	None	None	None
m54284U_191212_053548/26870854/ccs	PacBio_Hippocampus_Rep1	mm10_ERCC_SIRV	chr16	33251436	33299709	+	14	2609	45196	117107	ENSMUSG00000022808.5	ENSMUST00000023502.5	Snx4	Snx4-201	Known	Known	None	0.05000000074505806	None	None	None	None
m54284U_191109_043049/55443645/ccs	PacBio_Cortex_Rep2	mm10_ERCC_SIRV	chr2	104027888	104057494	+	11	2718	5551	493976	ENSMUSG00000027180.12	ENCODEMT000493976	Fbxo3	ENCODEMT000493976	Known	NIC	None	0.25	None	None	None	None
m54284U_191212_053548/119604476/ccs	PacBio_Hippocampus_Rep1	mm10_ERCC_SIRV	chr9	103230262	103208878	-	17	2306	28861	75425	ENSMUSG00000032554.15	ENSMUST00000035158.15	Trf	Trf-201	Known	Known	None	0.30000001192092896	None	None	None	None
m54284U_191212_053548/4850211/ccs	PacBio_Hippocampus_Rep1	mm10_ERCC_SIRV	chr4	123355295	123349754	-	3	1683	11995	494729	ENSMUSG00000028649.18	ENCODEMT000494729	Macf1	ENCODEMT000494729	Known	ISM	Suffix	0.30000001192092896	None	None	None	None
m54284U_191107_221739/3278177/ccs	PacBio_Cortex_Rep1	mm10_ERCC_SIRV	chr5	130171826	130214334	+	9	2654	15621	41021	ENSMUSG00000025340.14	ENSMUST00000119797.7	Rabgef1	Rabgef1-203	Known	Known	None	0.10000000149011612	None	None	None	None
m54284U_191212_053548/26871073/ccs	PacBio_Hippocampus_Rep1	mm10_ERCC_SIRV	chr16	33251436	33299702	+	14	2602	45196	117107	ENSMUSG00000022808.5	ENSMUST00000023502.5	Snx4	Snx4-201	Known	Known	None	0.20000000298023224	None	None	None	None
m54284U_191213_120042/37029439/ccs	PacBio_Hippocampus_Rep2	mm10_ERCC_SIRV	chr14	76504516	76507758	+	3	1717	42166	108923	ENSMUSG00000022010.19	ENSMUST00000022587.9	Tsc22d1	Tsc22d1-201	Known	Known	None	0.25	None	None	None	None
m54284U_191107_221739/125962705/ccs	PacBio_Cortex_Rep1	mm10_ERCC_SIRV	chr18	78028788	78035011	+	4	2610	49643	494849	ENSMUSG00000039840.8	ENCODEMT000494849	Epg5	ENCODEMT000494849	Known	ISM	Suffix	0.4000000059604645	None	None	None	None
m54284U_191107_221739/16908852/ccs	PacBio_Cortex_Rep1	mm10_ERCC_SIRV	chr11	95010242	95024914	+	10	1871	34151	494694	ENSMUSG00000047181.12	ENCODEMT000494694	Samd14	ENCODEMT000494694	Known	NNC	None	0.15000000596046448	None	None	None	None
m54284U_191107_221739/94176748/ccs	PacBio_Cortex_Rep1	mm10_ERCC_SIRV	chr1	179668188	179687184	+	12	1950	3125	7716	ENSMUSG00000038936.13	ENSMUST00000040538.9	Sccpdh	Sccpdh-201	Known	Known	None	0.10000000149011612	None	None	None	None
m54284U_191212_053548/119605652/ccs	PacBio_Hippocampus_Rep1	mm10_ERCC_SIRV	chr9	103230269	103208878	-	17	2313	28861	75425	ENSMUSG00000032554.15	ENSMUST00000035158.15	Trf	Trf-201	Known	Known	None	0.30000001192092896	None	None	None	None
m54284U_191212_053548/28116140/ccs	PacBio_Hippocampus_Rep1	mm10_ERCC_SIRV	chr16	33251436	33299693	+	14	2593	45196	117107	ENSMUSG00000022808.5	ENSMUST00000023502.5	Snx4	Snx4-201	Known	Known	None	0.4000000059604645	None	None	None	None
m54284U_191109_043049/130941388/ccs	PacBio_Cortex_Rep2	mm10_ERCC_SIRV	chr2	104027888	104057490	+	11	2740	5551	493976	ENSMUSG00000027180.12	ENCODEMT000493976	Fbxo3	ENCODEMT000493976	Known	NIC	None	0.30000001192092896	None	None	None	None
m54284U_191213_120042/61670918/ccs	PacBio_Hippocampus_Rep2	mm10_ERCC_SIRV	chr7	122101844	122090838	-	5	627	23409	60848	ENSMUSG00000030869.11	ENSMUST00000123296.7	Ndufab1	Ndufab1-203	Known	Known	None	0.4000000059604645	None	None	None	None
m54284U_191212_053548/8325269/ccs	PacBio_Hippocampus_Rep1	mm10_ERCC_SIRV	chr4	123351990	123349754	-	2	1558	11995	494743	ENSMUSG00000028649.18	ENCODEMT000494743	Macf1	ENCODEMT000494743	Known	ISM	Suffix	0.30000001192092896	None	None	None	None
m54284U_191213_120042/38275460/ccs	PacBio_Hippocampus_Rep2	mm10_ERCC_SIRV	chr14	76504516	76507757	+	3	1716	42166	108923	ENSMUSG00000022010.19	ENSMUST00000022587.9	Tsc22d1	Tsc22d1-201	Known	Known	None	0.25	None	None	None	None
m54284U_191212_053548/119735783/ccs	PacBio_Hippocampus_Rep1	mm10_ERCC_SIRV	chr9	103230269	103208878	-	17	2313	28861	75425	ENSMUSG00000032554.15	ENSMUST00000035158.15	Trf	Trf-201	Known	Known	None	0.30000001192092896	None	None	None	None
m54284U_191212_053548/28901584/ccs	PacBio_Hippocampus_Rep1	mm10_ERCC_SIRV	chr16	33251436	33299561	+	14	2461	45196	117107	ENSMUSG00000022808.5	ENSMUST00000023502.5	Snx4	Snx4-201	Known	Known	None	0.3499999940395355	None	None	None	None
m54284U_191107_221739/10879934/ccs	PacBio_Cortex_Rep1	mm10_ERCC_SIRV	chr5	130171826	130214333	+	9	2653	15621	41021	ENSMUSG00000025340.14	ENSMUST00000119797.7	Rabgef1	Rabgef1-203	Known	Known	None	0.10000000149011612	None	None	None	None
m54284U_191109_043049/74515628/ccs	PacBio_Cortex_Rep2	mm10_ERCC_SIRV	chr1	179668190	179687180	+	12	1959	3125	7716	ENSMUSG00000038936.13	ENSMUST00000040538.9	Sccpdh	Sccpdh-201	Known	Known	None	0.15000000596046448	None	None	None	None
m54284U_191212_053548/162137383/ccs	PacBio_Hippocampus_Rep1	mm10_ERCC_SIRV	chr18	78028763	78035007	+	4	2604	49643	494849	ENSMUSG00000039840.8	ENCODEMT000494849	Epg5	ENCODEMT000494849	Known	ISM	Suffix	0.30000001192092896	None	None	None	None
m54284U_191212_053548/12977852/ccs	PacBio_Hippocampus_Rep1	mm10_ERCC_SIRV	chr2	104027855	104061493	+	11	2859	5551	14583	ENSMUSG00000027180.12	ENSMUST00000028603.9	Fbxo3	Fbxo3-201	Known	Known	None	0.30000001192092896	None	None	None	None
m54284U_191212_053548/10291304/ccs	PacBio_Hippocampus_Rep1	mm10_ERCC_SIRV	chr4	123356365	123349754	-	3	2865	11995	494729	ENSMUSG00000028649.18	ENCODEMT000494729	Macf1	ENCODEMT000494729	Known	ISM	Suffix	0.30000001192092896	None	None	None	None
m54284U_191212_053548/34343138/ccs	PacBio_Hippocampus_Rep1	mm10_ERCC_SIRV	chr16	33251436	33299709	+	14	2609	45196	117107	ENSMUSG00000022808.5	ENSMUST00000023502.5	Snx4	Snx4-201	Known	Known	None	0.05000000074505806	None	None	None	None
m54284U_191107_221739/151325389/ccs	PacBio_Cortex_Rep1	mm10_ERCC_SIRV	chr11	95010166	95026079	+	10	3023	34151	89934	ENSMUSG00000047181.12	ENSMUST00000055947.9	Samd14	Samd14-201	Known	Known	None	0.25	None	None	None	None
m54284U_191213_120042/38406576/ccs	PacBio_Hippocampus_Rep2	mm10_ERCC_SIRV	chr14	76504516	76507723	+	3	1697	42166	108923	ENSMUSG00000022010.19	ENSMUST00000022587.9	Tsc22d1	Tsc22d1-201	Known	Known	None	0.25	None	None	None	None
m54284U_191213_120042/62064923/ccs	PacBio_Hippocampus_Rep2	mm10_ERCC_SIRV	chr7	122101827	122090838	-	5	610	23409	60848	ENSMUSG00000030869.11	ENSMUST00000123296.7	Ndufab1	Ndufab1-203	Known	Known	None	0.4000000059604645	None	None	None	None
m54284U_191109_043049/156042022/ccs	PacBio_Cortex_Rep2	mm10_ERCC_SIRV	chr1	179668190	179687190	+	12	1969	3125	7716	ENSMUSG00000038936.13	ENSMUST00000040538.9	Sccpdh	Sccpdh-201	Known	Known	None	0.0	None	None	None	None
m54284U_191212_053548/14223809/ccs	PacBio_Hippocampus_Rep1	mm10_ERCC_SIRV	chr4	123381971	123349721	-	22	4384	11995	494795	ENSMUSG00000028649.18	ENCODEMT000494795	Macf1	ENCODEMT000494795	Known	ISM	Suffix	0.30000001192092896	None	None	None	None
m54284U_191212_053548/39978550/ccs	PacBio_Hippocampus_Rep1	mm10_ERCC_SIRV	chr16	33251436	33299691	+	14	2591	45196	117107	ENSMUSG00000022808.5	ENSMUST00000023502.5	Snx4	Snx4-201	Known	Known	None	0.44999998807907104	None	None	None	None
m54284U_191212_053548/119865488/ccs	PacBio_Hippocampus_Rep1	mm10_ERCC_SIRV	chr9	103230269	103208878	-	17	2313	28861	75425	ENSMUSG00000032554.15	ENSMUST00000035158.15	Trf	Trf-201	Known	Known	None	0.30000001192092896	None	None	None	None
m54284U_191107_221739/21759599/ccs	PacBio_Cortex_Rep1	mm10_ERCC_SIRV	chr5	130171814	130214335	+	9	2658	15621	494654	ENSMUSG00000025340.14	ENCODEMT000494654	Rabgef1	ENCODEMT000494654	Known	NIC	None	0.10000000149011612	None	None	None	None
m54284U_191212_053548/15862483/ccs	PacBio_Hippocampus_Rep1	mm10_ERCC_SIRV	chr18	78028804	78035013	+	4	2569	49643	494849	ENSMUSG00000039840.8	ENCODEMT000494849	Epg5	ENCODEMT000494849	Known	ISM	Suffix	0.4000000059604645	None	None	None	None
m54284U_191212_053548/27721957/ccs	PacBio_Hippocampus_Rep1	mm10_ERCC_SIRV	chr2	104027855	104061488	+	11	2861	5551	14583	ENSMUSG00000027180.12	ENSMUST00000028603.9	Fbxo3	Fbxo3-201	Known	Known	None	0.3499999940395355	None	None	None	None
m54284U_191212_053548/15598034/ccs	PacBio_Hippocampus_Rep1	mm10_ERCC_SIRV	chr4	123351179	123349763	-	1	1428	11995	494726	ENSMUSG00000028649.18	ENCODEMT000494726	Macf1	ENCODEMT000494726	Known	ISM	None	0.30000001192092896	None	None	None	None
m54284U_191213_120042/38472313/ccs	PacBio_Hippocampus_Rep2	mm10_ERCC_SIRV	chr14	76504516	76507762	+	3	1721	42166	108923	ENSMUSG00000022010.19	ENSMUST00000022587.9	Tsc22d1	Tsc22d1-201	Known	Known	None	0.30000001192092896	None	None	None	None
m54284U_191212_053548/44566063/ccs	PacBio_Hippocampus_Rep1	mm10_ERCC_SIRV	chr16	33251436	33299563	+	14	2463	45196	117107	ENSMUSG00000022808.5	ENSMUST00000023502.5	Snx4	Snx4-201	Known	Known	None	0.3499999940395355	None	None	None	None
m54284U_191213_120042/113707132/ccs	PacBio_Hippocampus_Rep2	mm10_ERCC_SIRV	chr1	179668190	179687181	+	12	1960	3125	7716	ENSMUSG00000038936.13	ENSMUST00000040538.9	Sccpdh	Sccpdh-201	Known	Known	None	0.10000000149011612	None	None	None	None
m54284U_191212_053548/54002625/ccs	PacBio_Hippocampus_Rep1	mm10_ERCC_SIRV	chr16	33251436	33299561	+	14	2461	45196	117107	ENSMUSG00000022808.5	ENSMUST00000023502.5	Snx4	Snx4-201	Known	Known	None	0.3499999940395355	None	None	None	None
m54284U_191212_053548/17433805/ccs	PacBio_Hippocampus_Rep1	mm10_ERCC_SIRV	chr4	123371959	123349721	-	10	2623	11995	494828	ENSMUSG00000028649.18	ENCODEMT000494828	Macf1	ENCODEMT000494828	Known	ISM	Suffix	0.30000001192092896	None	None	None	None
m54284U_191213_120042/65209614/ccs	PacBio_Hippocampus_Rep2	mm10_ERCC_SIRV	chr7	122101848	122090839	-	4	2558	23409	494578	ENSMUSG00000030869.11	ENCODEMT000494578	Ndufab1	ENCODEMT000494578	Known	NIC	None	0.4000000059604645	None	None	None	None
m54284U_191213_120042/38931249/ccs	PacBio_Hippocampus_Rep2	mm10_ERCC_SIRV	chr14	76504516	76507760	+	3	1719	42166	108923	ENSMUSG00000022010.19	ENSMUST00000022587.9	Tsc22d1	Tsc22d1-201	Known	Known	None	0.30000001192092896	None	None	None	None
m54284U_191213_120042/170786945/ccs	PacBio_Hippocampus_Rep2	mm10_ERCC_SIRV	chr18	78028808	78035011	+	4	2563	49643	494849	ENSMUSG00000039840.8	ENCODEMT000494849	Epg5	ENCODEMT000494849	Known	ISM	Suffix	0.3499999940395355	None	None	None	None
m54284U_191107_221739/15665629/ccs	PacBio_Cortex_Rep1	mm10_ERCC_SIRV	chr11	95010179	95026089	+	9	2859	34151	494704	ENSMUSG00000047181.12	ENCODEMT000494704	Samd14	ENCODEMT000494704	Known	NIC	None	0.15000000596046448	None	None	None	None
m54284U_191107_221739/151257907/ccs	PacBio_Cortex_Rep1	mm10_ERCC_SIRV	chr5	130171826	130214334	+	9	2654	15621	41021	ENSMUSG00000025340.14	ENSMUST00000119797.7	Rabgef1	Rabgef1-203	Known	Known	None	0.10000000149011612	None	None	None	None
m54284U_191212_053548/105253712/ccs	PacBio_Hippocampus_Rep1	mm10_ERCC_SIRV	chr2	104027888	104057488	+	11	2738	5551	493976	ENSMUSG00000027180.12	ENCODEMT000493976	Fbxo3	ENCODEMT000493976	Known	NIC	None	0.25	None	None	None	None
m54284U_191212_053548/119866351/ccs	PacBio_Hippocampus_Rep1	mm10_ERCC_SIRV	chr9	103230269	103208878	-	17	2313	28861	75425	ENSMUSG00000032554.15	ENSMUST00000035158.15	Trf	Trf-201	Known	Known	None	0.30000001192092896	None	None	None	None
m54284U_191212_053548/63177805/ccs	PacBio_Hippocampus_Rep1	mm10_ERCC_SIRV	chr16	33251436	33299561	+	14	2461	45196	117107	ENSMUSG00000022808.5	ENSMUST00000023502.5	Snx4	Snx4-201	Known	Known	None	0.3499999940395355	None	None	None	None
m54284U_191109_043049/122030141/ccs	PacBio_Cortex_Rep2	mm10_ERCC_SIRV	chr1	179668194	179687186	+	12	1961	3125	7716	ENSMUSG00000038936.13	ENSMUST00000040538.9	Sccpdh	Sccpdh-201	Known	Known	None	0.05000000074505806	None	None	None	None
m54284U_191212_053548/23070069/ccs	PacBio_Hippocampus_Rep1	mm10_ERCC_SIRV	chr4	123378415	123349721	-	19	3773	11995	494850	ENSMUSG00000028649.18	ENCODEMT000494850	Macf1	ENCODEMT000494850	Known	ISM	Suffix	0.30000001192092896	None	None	None	None
m54284U_191212_053548/77138714/ccs	PacBio_Hippocampus_Rep1	mm10_ERCC_SIRV	chr16	33251436	33299561	+	14	2461	45196	117107	ENSMUSG00000022808.5	ENSMUST00000023502.5	Snx4	Snx4-201	Known	Known	None	0.3499999940395355	None	None	None	None
m54284U_191213_120042/39387655/ccs	PacBio_Hippocampus_Rep2	mm10_ERCC_SIRV	chr14	76504516	76507761	+	3	1720	42166	108923	ENSMUSG00000022010.19	ENSMUST00000022587.9	Tsc22d1	Tsc22d1-201	Known	Known	None	0.25	None	None	None	None
m54284U_191212_053548/52562707/ccs	PacBio_Hippocampus_Rep1	mm10_ERCC_SIRV	chr18	78028817	78035011	+	4	2554	49643	494849	ENSMUSG00000039840.8	ENCODEMT000494849	Epg5	ENCODEMT000494849	Known	ISM	Suffix	0.3499999940395355	None	None	None	None
m54284U_191212_053548/146997607/ccs	PacBio_Hippocampus_Rep1	mm10_ERCC_SIRV	chr2	104027876	104061495	+	10	2764	5551	493983	ENSMUSG00000027180.12	ENCODEMT000493983	Fbxo3	ENCODEMT000493983	Known	NIC	None	0.3499999940395355	None	None	None	None
m54284U_191212_053548/77791428/ccs	PacBio_Hippocampus_Rep1	mm10_ERCC_SIRV	chr16	33251436	33299561	+	14	2461	45196	117107	ENSMUSG00000022808.5	ENSMUST00000023502.5	Snx4	Snx4-201	Known	Known	None	0.3499999940395355	None	None	None	None
m54284U_191109_043049/141363210/ccs	PacBio_Cortex_Rep2	mm10_ERCC_SIRV	chr1	179668194	179687186	+	12	1961	3125	7716	ENSMUSG00000038936.13	ENSMUST00000040538.9	Sccpdh	Sccpdh-201	Known	Known	None	0.05000000074505806	None	None	None	None
m54284U_191213_120042/66584868/ccs	PacBio_Hippocampus_Rep2	mm10_ERCC_SIRV	chr7	122101844	122090838	-	5	627	23409	60848	ENSMUSG00000030869.11	ENSMUST00000123296.7	Ndufab1	Ndufab1-203	Known	Known	None	0.4000000059604645	None	None	None	None
m54284U_191109_043049/14092786/ccs	PacBio_Cortex_Rep2	mm10_ERCC_SIRV	chr5	130171826	130214337	+	9	2657	15621	41021	ENSMUSG00000025340.14	ENSMUST00000119797.7	Rabgef1	Rabgef1-203	Known	Known	None	0.05000000074505806	None	None	None	None
m54284U_191212_053548/119867925/ccs	PacBio_Hippocampus_Rep1	mm10_ERCC_SIRV	chr9	103230269	103208878	-	17	2313	28861	75425	ENSMUSG00000032554.15	ENSMUST00000035158.15	Trf	Trf-201	Known	Known	None	0.30000001192092896	None	None	None	None
m54284U_191213_120042/39847299/ccs	PacBio_Hippocampus_Rep2	mm10_ERCC_SIRV	chr14	76504516	76507764	+	3	1723	42166	108923	ENSMUSG00000022010.19	ENSMUST00000022587.9	Tsc22d1	Tsc22d1-201	Known	Known	None	0.25	None	None	None	None
m54284U_191212_053548/84280119/ccs	PacBio_Hippocampus_Rep1	mm10_ERCC_SIRV	chr16	33251436	33299562	+	14	2462	45196	117107	ENSMUSG00000022808.5	ENSMUST00000023502.5	Snx4	Snx4-201	Known	Known	None	0.3499999940395355	None	None	None	None
m54284U_191213_120042/174000279/ccs	PacBio_Hippocampus_Rep2	mm10_ERCC_SIRV	chr11	95010169	95026089	+	9	2869	34151	494710	ENSMUSG00000047181.12	ENCODEMT000494710	Samd14	ENCODEMT000494710	Known	NIC	None	0.15000000596046448	None	None	None	None
m54284U_191212_053548/67510/ccs	PacBio_Hippocampus_Rep1	mm10_ERCC_SIRV	chr18	78028863	78035016	+	4	2513	49643	494849	ENSMUSG00000039840.8	ENCODEMT000494849	Epg5	ENCODEMT000494849	Known	ISM	Suffix	0.3499999940395355	None	None	None	None
m54284U_191212_053548/26413481/ccs	PacBio_Hippocampus_Rep1	mm10_ERCC_SIRV	chr4	123355294	123349754	-	3	1682	11995	494729	ENSMUSG00000028649.18	ENCODEMT000494729	Macf1	ENCODEMT000494729	Known	ISM	Suffix	0.30000001192092896	None	None	None	None
m54284U_191107_221739/70975955/ccs	PacBio_Cortex_Rep1	mm10_ERCC_SIRV	chr1	179668195	179687185	+	12	1959	3125	7716	ENSMUSG00000038936.13	ENSMUST00000040538.9	Sccpdh	Sccpdh-201	Known	Known	None	0.05000000074505806	None	None	None	None
m54284U_191213_120042/39912330/ccs	PacBio_Hippocampus_Rep2	mm10_ERCC_SIRV	chr14	76504516	76507762	+	3	1721	42166	108923	ENSMUSG00000022010.19	ENSMUST00000022587.9	Tsc22d1	Tsc22d1-201	Known	Known	None	0.30000001192092896	None	None	None	None
m54284U_191107_221739/984241/ccs	PacBio_Cortex_Rep1	mm10_ERCC_SIRV	chr2	104027856	104061005	+	11	2370	5551	14583	ENSMUSG00000027180.12	ENSMUST00000028603.9	Fbxo3	Fbxo3-201	Known	Known	None	0.3499999940395355	None	None	None	None
m54284U_191212_053548/85789253/ccs	PacBio_Hippocampus_Rep1	mm10_ERCC_SIRV	chr16	33251436	33299554	+	14	2454	45196	117107	ENSMUSG00000022808.5	ENSMUST00000023502.5	Snx4	Snx4-201	Known	Known	None	0.30000001192092896	None	None	None	None
m54284U_191213_120042/68091931/ccs	PacBio_Hippocampus_Rep2	mm10_ERCC_SIRV	chr7	122101826	122090838	-	5	609	23409	60848	ENSMUSG00000030869.11	ENSMUST00000123296.7	Ndufab1	Ndufab1-203	Known	Known	None	0.4000000059604645	None	None	None	None
m54284U_191212_053548/119933427/ccs	PacBio_Hippocampus_Rep1	mm10_ERCC_SIRV	chr9	103230286	103208805	-	17	2207	28861	485737	ENSMUSG00000032554.15	ENCODEMT000485737	Trf	ENCODEMT000485737	Known	NNC	None	0.30000001192092896	None	None	None	None
m54284U_191109_043049/18483305/ccs	PacBio_Cortex_Rep2	mm10_ERCC_SIRV	chr5	130171826	130214336	+	9	2656	15621	41021	ENSMUSG00000025340.14	ENSMUST00000119797.7	Rabgef1	Rabgef1-203	Known	Known	None	0.10000000149011612	None	None	None	None
m54284U_191212_053548/28116016/ccs	PacBio_Hippocampus_Rep1	mm10_ERCC_SIRV	chr4	123378684	123349721	-	17	3831	11995	494793	ENSMUSG00000028649.18	ENCODEMT000494793	Macf1	ENCODEMT000494793	Known	ISM	Suffix	0.30000001192092896	None	None	None	None
m54284U_191212_053548/91488796/ccs	PacBio_Hippocampus_Rep1	mm10_ERCC_SIRV	chr16	33251436	33299563	+	14	2463	45196	117107	ENSMUSG00000022808.5	ENSMUST00000023502.5	Snx4	Snx4-201	Known	Known	None	0.3499999940395355	None	None	None	None
m54284U_191107_221739/82575548/ccs	PacBio_Cortex_Rep1	mm10_ERCC_SIRV	chr18	78029863	78035016	+	3	2529	49643	494851	ENSMUSG00000039840.8	ENCODEMT000494851	Epg5	ENCODEMT000494851	Known	ISM	Suffix	0.3499999940395355	None	None	None	None
m54284U_191107_221739/112198583/ccs	PacBio_Cortex_Rep1	mm10_ERCC_SIRV	chr1	179668195	179687184	+	12	1958	3125	7716	ENSMUSG00000038936.13	ENSMUST00000040538.9	Sccpdh	Sccpdh-201	Known	Known	None	0.10000000149011612	None	None	None	None
m54284U_191213_120042/41289676/ccs	PacBio_Hippocampus_Rep2	mm10_ERCC_SIRV	chr14	76504516	76507760	+	3	1719	42166	108923	ENSMUSG00000022010.19	ENSMUST00000022587.9	Tsc22d1	Tsc22d1-201	Known	Known	None	0.30000001192092896	None	None	None	None
m54284U_191107_221739/18417244/ccs	PacBio_Cortex_Rep1	mm10_ERCC_SIRV	chr2	104027856	104061498	+	11	2877	5551	14583	ENSMUSG00000027180.12	ENSMUST00000028603.9	Fbxo3	Fbxo3-201	Known	Known	None	0.25	None	None	None	None
m54284U_191212_053548/92079865/ccs	PacBio_Hippocampus_Rep1	mm10_ERCC_SIRV	chr16	33251436	33299559	+	14	2459	45196	117107	ENSMUSG00000022808.5	ENSMUST00000023502.5	Snx4	Snx4-201	Known	Known	None	0.30000001192092896	None	None	None	None
m54284U_191212_053548/34668710/ccs	PacBio_Hippocampus_Rep1	mm10_ERCC_SIRV	chr4	123382243	123349720	-	23	4669	11995	494845	ENSMUSG00000028649.18	ENCODEMT000494845	Macf1	ENCODEMT000494845	Known	ISM	Suffix	0.30000001192092896	None	None	None	None
m54284U_191212_053548/10029364/ccs	PacBio_Hippocampus_Rep1	mm10_ERCC_SIRV	chr11	95010169	95026082	+	10	3023	34151	89934	ENSMUSG00000047181.12	ENSMUST00000055947.9	Samd14	Samd14-201	Known	Known	None	0.15000000596046448	None	None	None	None
m54284U_191212_053548/73270663/ccs	PacBio_Hippocampus_Rep1	mm10_ERCC_SIRV	chr1	179668195	179687185	+	12	1959	3125	7716	ENSMUSG00000038936.13	ENSMUST00000040538.9	Sccpdh	Sccpdh-201	Known	Known	None	0.05000000074505806	None	None	None	None
m54284U_191213_120042/42666144/ccs	PacBio_Hippocampus_Rep2	mm10_ERCC_SIRV	chr14	76504516	76507760	+	3	1719	42166	108923	ENSMUSG00000022010.19	ENSMUST00000022587.9	Tsc22d1	Tsc22d1-201	Known	Known	None	0.30000001192092896	None	None	None	None
m54284U_191212_053548/119997828/ccs	PacBio_Hippocampus_Rep1	mm10_ERCC_SIRV	chr9	103230265	103208878	-	17	2309	28861	75425	ENSMUSG00000032554.15	ENSMUST00000035158.15	Trf	Trf-201	Known	Known	None	0.30000001192092896	None	None	None	None
m54284U_191213_120042/68158823/ccs	PacBio_Hippocampus_Rep2	mm10_ERCC_SIRV	chr7	122101824	122090838	-	5	607	23409	60848	ENSMUSG00000030869.11	ENSMUST00000123296.7	Ndufab1	Ndufab1-203	Known	Known	None	0.4000000059604645	None	None	None	None
m54284U_191109_043049/22872666/ccs	PacBio_Cortex_Rep2	mm10_ERCC_SIRV	chr5	130171814	130214335	+	9	2658	15621	494654	ENSMUSG00000025340.14	ENCODEMT000494654	Rabgef1	ENCODEMT000494654	Known	NIC	None	0.10000000149011612	None	None	None	None
m54284U_191212_053548/92538719/ccs	PacBio_Hippocampus_Rep1	mm10_ERCC_SIRV	chr16	33251436	33299693	+	14	2593	45196	117107	ENSMUSG00000022808.5	ENSMUST00000023502.5	Snx4	Snx4-201	Known	Known	None	0.4000000059604645	None	None	None	None
m54284U_191109_043049/90180151/ccs	PacBio_Cortex_Rep2	mm10_ERCC_SIRV	chr18	78030080	78035012	+	3	2417	49643	494851	ENSMUSG00000039840.8	ENCODEMT000494851	Epg5	ENCODEMT000494851	Known	ISM	Suffix	0.3499999940395355	None	None	None	None
m54284U_191107_221739/41354352/ccs	PacBio_Cortex_Rep1	mm10_ERCC_SIRV	chr2	104027856	104055127	+	10	1347	5551	14587	ENSMUSG00000027180.12	ENSMUST00000102565.3	Fbxo3	Fbxo3-202	Known	Known	None	1.0	None	None	None	None
m54284U_191212_053548/94176995/ccs	PacBio_Hippocampus_Rep1	mm10_ERCC_SIRV	chr16	33251436	33299561	+	14	2461	45196	117107	ENSMUSG00000022808.5	ENSMUST00000023502.5	Snx4	Snx4-201	Known	Known	None	0.3499999940395355	None	None	None	None
m54284U_191212_053548/94372652/ccs	PacBio_Hippocampus_Rep1	mm10_ERCC_SIRV	chr1	179668195	179687181	+	12	1955	3125	7716	ENSMUSG00000038936.13	ENSMUST00000040538.9	Sccpdh	Sccpdh-201	Known	Known	None	0.10000000149011612	None	None	None	None
m54284U_191213_120042/43320976/ccs	PacBio_Hippocampus_Rep2	mm10_ERCC_SIRV	chr14	76504516	76507762	+	3	1721	42166	108923	ENSMUSG00000022010.19	ENSMUST00000022587.9	Tsc22d1	Tsc22d1-201	Known	Known	None	0.30000001192092896	None	None	None	None
m54284U_191212_053548/37291779/ccs	PacBio_Hippocampus_Rep1	mm10_ERCC_SIRV	chr4	123355204	123349721	-	4	1800	11995	494852	ENSMUSG00000028649.18	ENCODEMT000494852	Macf1	ENCODEMT000494852	Known	ISM	Suffix	0.30000001192092896	None	None	None	None
m54284U_191212_053548/76873813/ccs	PacBio_Hippocampus_Rep1	mm10_ERCC_SIRV	chr18	78030092	78035013	+	3	2406	49643	494851	ENSMUSG00000039840.8	ENCODEMT000494851	Epg5	ENCODEMT000494851	Known	ISM	Suffix	0.3499999940395355	None	None	None	None
m54284U_191212_053548/95748696/ccs	PacBio_Hippocampus_Rep1	mm10_ERCC_SIRV	chr16	33251436	33299561	+	14	2461	45196	117107	ENSMUSG00000022808.5	ENSMUST00000023502.5	Snx4	Snx4-201	Known	Known	None	0.3499999940395355	None	None	None	None
m54284U_191109_043049/47710818/ccs	PacBio_Cortex_Rep2	mm10_ERCC_SIRV	chr5	130171814	130214332	+	9	2655	15621	494654	ENSMUSG00000025340.14	ENCODEMT000494654	Rabgef1	ENCODEMT000494654	Known	NIC	None	0.10000000149011612	None	None	None	None
m54284U_191212_053548/119998351/ccs	PacBio_Hippocampus_Rep1	mm10_ERCC_SIRV	chr9	103230266	103208878	-	17	2310	28861	75425	ENSMUSG00000032554.15	ENSMUST00000035158.15	Trf	Trf-201	Known	Known	None	0.30000001192092896	None	None	None	None
m54284U_191213_120042/68813149/ccs	PacBio_Hippocampus_Rep2	mm10_ERCC_SIRV	chr7	122101833	122090838	-	5	616	23409	60848	ENSMUSG00000030869.11	ENSMUST00000123296.7	Ndufab1	Ndufab1-203	Known	Known	None	0.4000000059604645	None	None	None	None
m54284U_191212_053548/38470009/ccs	PacBio_Hippocampus_Rep1	mm10_ERCC_SIRV	chr4	123350843	123349763	-	1	1092	11995	494726	ENSMUSG00000028649.18	ENCODEMT000494726	Macf1	ENCODEMT000494726	Known	ISM	None	0.30000001192092896	None	None	None	None
m54284U_191213_120042/44041561/ccs	PacBio_Hippocampus_Rep2	mm10_ERCC_SIRV	chr14	76504516	76507760	+	3	1719	42166	108923	ENSMUSG00000022010.19	ENSMUST00000022587.9	Tsc22d1	Tsc22d1-201	Known	Known	None	0.30000001192092896	None	None	None	None
m54284U_191212_053548/135595018/ccs	PacBio_Hippocampus_Rep1	mm10_ERCC_SIRV	chr1	179668195	179687181	+	12	1955	3125	7716	ENSMUSG00000038936.13	ENSMUST00000040538.9	Sccpdh	Sccpdh-201	Known	Known	None	0.10000000149011612	None	None	None	None
m54284U_191212_053548/96863274/ccs	PacBio_Hippocampus_Rep1	mm10_ERCC_SIRV	chr16	33251436	33299560	+	14	2460	45196	117107	ENSMUSG00000022808.5	ENSMUST00000023502.5	Snx4	Snx4-201	Known	Known	None	0.30000001192092896	None	None	None	None
m54284U_191107_221739/71238205/ccs	PacBio_Cortex_Rep1	mm10_ERCC_SIRV	chr2	104027889	104057489	+	11	2738	5551	493976	ENSMUSG00000027180.12	ENCODEMT000493976	Fbxo3	ENCODEMT000493976	Known	NIC	None	0.25	None	None	None	None
m54284U_191213_120042/39062081/ccs	PacBio_Hippocampus_Rep2	mm10_ERCC_SIRV	chr11	95010170	95024914	+	9	1699	34151	494710	ENSMUSG00000047181.12	ENCODEMT000494710	Samd14	ENCODEMT000494710	Known	NIC	None	0.15000000596046448	None	None	None	None
m54284U_191212_053548/120261127/ccs	PacBio_Hippocampus_Rep1	mm10_ERCC_SIRV	chr18	78030187	78035008	+	3	2306	49643	494851	ENSMUSG00000039840.8	ENCODEMT000494851	Epg5	ENCODEMT000494851	Known	ISM	Suffix	0.4000000059604645	None	None	None	None
m54284U_191212_053548/101518050/ccs	PacBio_Hippocampus_Rep1	mm10_ERCC_SIRV	chr16	33251436	33299561	+	14	2461	45196	117107	ENSMUSG00000022808.5	ENSMUST00000023502.5	Snx4	Snx4-201	Known	Known	None	0.3499999940395355	None	None	None	None
m54284U_191213_120042/44763697/ccs	PacBio_Hippocampus_Rep2	mm10_ERCC_SIRV	chr14	76504516	76507764	+	3	1723	42166	108923	ENSMUSG00000022010.19	ENSMUST00000022587.9	Tsc22d1	Tsc22d1-201	Known	Known	None	0.25	None	None	None	None
m54284U_191213_120042/3344314/ccs	PacBio_Hippocampus_Rep2	mm10_ERCC_SIRV	chr1	179668195	179687187	+	12	1961	3125	7716	ENSMUSG00000038936.13	ENSMUST00000040538.9	Sccpdh	Sccpdh-201	Known	Known	None	0.05000000074505806	None	None	None	None
m54284U_191109_043049/61080970/ccs	PacBio_Cortex_Rep2	mm10_ERCC_SIRV	chr5	130171826	130214335	+	9	2655	15621	41021	ENSMUSG00000025340.14	ENSMUST00000119797.7	Rabgef1	Rabgef1-203	Known	Known	None	0.10000000149011612	None	None	None	None
m54284U_191212_053548/44762956/ccs	PacBio_Hippocampus_Rep1	mm10_ERCC_SIRV	chr4	123371950	123349721	-	12	2775	11995	494853	ENSMUSG00000028649.18	ENCODEMT000494853	Macf1	ENCODEMT000494853	Known	ISM	Suffix	0.30000001192092896	None	None	None	None
m54284U_191213_120042/78316201/ccs	PacBio_Hippocampus_Rep2	mm10_ERCC_SIRV	chr7	122101844	122090838	-	5	627	23409	60848	ENSMUSG00000030869.11	ENSMUST00000123296.7	Ndufab1	Ndufab1-203	Known	Known	None	0.4000000059604645	None	None	None	None
m54284U_191212_053548/120064429/ccs	PacBio_Hippocampus_Rep1	mm10_ERCC_SIRV	chr9	103230269	103208878	-	17	2313	28861	75425	ENSMUSG00000032554.15	ENSMUST00000035158.15	Trf	Trf-201	Known	Known	None	0.30000001192092896	None	None	None	None
m54284U_191212_053548/102302753/ccs	PacBio_Hippocampus_Rep1	mm10_ERCC_SIRV	chr16	33251436	33299563	+	14	2463	45196	117107	ENSMUSG00000022808.5	ENSMUST00000023502.5	Snx4	Snx4-201	Known	Known	None	0.3499999940395355	None	None	None	None
m54284U_191107_221739/73794641/ccs	PacBio_Cortex_Rep1	mm10_ERCC_SIRV	chr2	104027889	104057497	+	11	2746	5551	493976	ENSMUSG00000027180.12	ENCODEMT000493976	Fbxo3	ENCODEMT000493976	Known	NIC	None	0.25	None	None	None	None
m54284U_191213_120042/44893463/ccs	PacBio_Hippocampus_Rep2	mm10_ERCC_SIRV	chr14	76504516	76507760	+	3	1719	42166	108923	ENSMUSG00000022010.19	ENSMUST00000022587.9	Tsc22d1	Tsc22d1-201	Known	Known	None	0.30000001192092896	None	None	None	None
m54284U_191212_053548/168363709/ccs	PacBio_Hippocampus_Rep1	mm10_ERCC_SIRV	chr18	78030114	78037320	+	5	3297	49643	494854	ENSMUSG00000039840.8	ENCODEMT000494854	Epg5	ENCODEMT000494854	Known	ISM	Suffix	0.20000000298023224	None	None	None	None
m54284U_191213_120042/4981817/ccs	PacBio_Hippocampus_Rep2	mm10_ERCC_SIRV	chr1	179668195	179687181	+	12	1955	3125	7716	ENSMUSG00000038936.13	ENSMUST00000040538.9	Sccpdh	Sccpdh-201	Known	Known	None	0.10000000149011612	None	None	None	None
m54284U_191212_053548/105054252/ccs	PacBio_Hippocampus_Rep1	mm10_ERCC_SIRV	chr16	33251436	33299551	+	14	2451	45196	117107	ENSMUSG00000022808.5	ENSMUST00000023502.5	Snx4	Snx4-201	Known	Known	None	0.25	None	None	None	None
m54284U_191109_043049/85459941/ccs	PacBio_Cortex_Rep2	mm10_ERCC_SIRV	chr5	130171814	130214332	+	9	2655	15621	494654	ENSMUSG00000025340.14	ENCODEMT000494654	Rabgef1	ENCODEMT000494654	Known	NIC	None	0.10000000149011612	None	None	None	None
m54284U_191213_120042/69339627/ccs	PacBio_Hippocampus_Rep2	mm10_ERCC_SIRV	chr11	95010181	95026089	+	9	2857	34151	494704	ENSMUSG00000047181.12	ENCODEMT000494704	Samd14	ENCODEMT000494704	Known	NIC	None	0.15000000596046448	None	None	None	None
m54284U_191212_053548/54002325/ccs	PacBio_Hippocampus_Rep1	mm10_ERCC_SIRV	chr4	123374352	123349721	-	14	2964	11995	494855	ENSMUSG00000028649.18	ENCODEMT000494855	Macf1	ENCODEMT000494855	Known	ISM	Suffix	0.30000001192092896	None	None	None	None
m54284U_191213_120042/45090973/ccs	PacBio_Hippocampus_Rep2	mm10_ERCC_SIRV	chr14	76504516	76507760	+	3	1719	42166	108923	ENSMUSG00000022010.19	ENSMUST00000022587.9	Tsc22d1	Tsc22d1-201	Known	Known	None	0.30000001192092896	None	None	None	None
m54284U_191212_053548/105185281/ccs	PacBio_Hippocampus_Rep1	mm10_ERCC_SIRV	chr16	33251436	33299701	+	14	2601	45196	117107	ENSMUSG00000022808.5	ENSMUST00000023502.5	Snx4	Snx4-201	Known	Known	None	0.20000000298023224	None	None	None	None
m54284U_191213_120042/55116594/ccs	PacBio_Hippocampus_Rep2	mm10_ERCC_SIRV	chr1	179668195	179687188	+	12	1962	3125	7716	ENSMUSG00000038936.13	ENSMUST00000040538.9	Sccpdh	Sccpdh-201	Known	Known	None	0.05000000074505806	None	None	None	None
m54284U_191212_053548/120261050/ccs	PacBio_Hippocampus_Rep1	mm10_ERCC_SIRV	chr9	103230265	103208878	-	17	2309	28861	75425	ENSMUSG00000032554.15	ENSMUST00000035158.15	Trf	Trf-201	Known	Known	None	0.30000001192092896	None	None	None	None
m54284U_191213_120042/79039217/ccs	PacBio_Hippocampus_Rep2	mm10_ERCC_SIRV	chr7	122101846	122090838	-	5	629	23409	60848	ENSMUSG00000030869.11	ENSMUST00000123296.7	Ndufab1	Ndufab1-203	Known	Known	None	0.4000000059604645	None	None	None	None
m54284U_191107_221739/73992510/ccs	PacBio_Cortex_Rep1	mm10_ERCC_SIRV	chr2	104027889	104057488	+	11	2737	5551	493976	ENSMUSG00000027180.12	ENCODEMT000493976	Fbxo3	ENCODEMT000493976	Known	NIC	None	0.25	None	None	None	None
m54284U_191212_053548/33032905/ccs	PacBio_Hippocampus_Rep1	mm10_ERCC_SIRV	chr18	78030241	78035001	+	3	2245	49643	494851	ENSMUSG00000039840.8	ENCODEMT000494851	Epg5	ENCODEMT000494851	Known	ISM	Suffix	0.30000001192092896	None	None	None	None
m54284U_191212_053548/107284393/ccs	PacBio_Hippocampus_Rep1	mm10_ERCC_SIRV	chr16	33251436	33299559	+	14	2459	45196	117107	ENSMUSG00000022808.5	ENSMUST00000023502.5	Snx4	Snx4-201	Known	Known	None	0.30000001192092896	None	None	None	None
m54284U_191213_120042/45285883/ccs	PacBio_Hippocampus_Rep2	mm10_ERCC_SIRV	chr14	76504516	76507758	+	3	1717	42166	108923	ENSMUSG00000022010.19	ENSMUST00000022587.9	Tsc22d1	Tsc22d1-201	Known	Known	None	0.25	None	None	None	None
m54284U_191109_043049/96010812/ccs	PacBio_Cortex_Rep2	mm10_ERCC_SIRV	chr5	130171814	130214334	+	9	2657	15621	494654	ENSMUSG00000025340.14	ENCODEMT000494654	Rabgef1	ENCODEMT000494654	Known	NIC	None	0.10000000149011612	None	None	None	None
m54284U_191213_120042/118096918/ccs	PacBio_Hippocampus_Rep2	mm10_ERCC_SIRV	chr1	179668195	179687184	+	12	1958	3125	7716	ENSMUSG00000038936.13	ENSMUST00000040538.9	Sccpdh	Sccpdh-201	Known	Known	None	0.10000000149011612	None	None	None	None
m54284U_191212_053548/108004662/ccs	PacBio_Hippocampus_Rep1	mm10_ERCC_SIRV	chr16	33251436	33299720	+	14	2620	45196	117107	ENSMUSG00000022808.5	ENSMUST00000023502.5	Snx4	Snx4-201	Known	Known	None	0.05000000074505806	None	None	None	None
m54284U_191212_053548/54593057/ccs	PacBio_Hippocampus_Rep1	mm10_ERCC_SIRV	chr4	123382366	123349721	-	25	4740	11995	494856	ENSMUSG00000028649.18	ENCODEMT000494856	Macf1	ENCODEMT000494856	Known	ISM	Suffix	0.30000001192092896	None	None	None	None
m54284U_191213_120042/115147598/ccs	PacBio_Hippocampus_Rep2	mm10_ERCC_SIRV	chr18	78030251	78035022	+	3	2256	49643	494851	ENSMUSG00000039840.8	ENCODEMT000494851	Epg5	ENCODEMT000494851	Known	ISM	Suffix	0.4000000059604645	None	None	None	None
m54284U_191107_221739/78709621/ccs	PacBio_Cortex_Rep1	mm10_ERCC_SIRV	chr2	104027856	104061488	+	11	2853	5551	14583	ENSMUSG00000027180.12	ENSMUST00000028603.9	Fbxo3	Fbxo3-201	Known	Known	None	0.3499999940395355	None	None	None	None
m54284U_191213_120042/93193513/ccs	PacBio_Hippocampus_Rep2	mm10_ERCC_SIRV	chr7	122101824	122090838	-	5	607	23409	60848	ENSMUSG00000030869.11	ENSMUST00000123296.7	Ndufab1	Ndufab1-203	Known	Known	None	0.4000000059604645	None	None	None	None
m54284U_191212_053548/120390259/ccs	PacBio_Hippocampus_Rep1	mm10_ERCC_SIRV	chr9	103230269	103208878	-	17	2313	28861	75425	ENSMUSG00000032554.15	ENSMUST00000035158.15	Trf	Trf-201	Known	Known	None	0.30000001192092896	None	None	None	None
m54284U_191213_120042/45811793/ccs	PacBio_Hippocampus_Rep2	mm10_ERCC_SIRV	chr14	76504516	76507760	+	3	1719	42166	108923	ENSMUSG00000022010.19	ENSMUST00000022587.9	Tsc22d1	Tsc22d1-201	Known	Known	None	0.30000001192092896	None	None	None	None
m54284U_191212_053548/108201492/ccs	PacBio_Hippocampus_Rep1	mm10_ERCC_SIRV	chr16	33251436	33299561	+	14	2461	45196	117107	ENSMUSG00000022808.5	ENSMUST00000023502.5	Snx4	Snx4-201	Known	Known	None	0.3499999940395355	None	None	None	None
m54284U_191213_120042/144179556/ccs	PacBio_Hippocampus_Rep2	mm10_ERCC_SIRV	chr11	95010169	95026082	+	10	3023	34151	89934	ENSMUSG00000047181.12	ENSMUST00000055947.9	Samd14	Samd14-201	Known	Known	None	0.15000000596046448	None	None	None	None
m54284U_191213_120042/135989883/ccs	PacBio_Hippocampus_Rep2	mm10_ERCC_SIRV	chr1	179668195	179686808	+	12	1582	3125	7716	ENSMUSG00000038936.13	ENSMUST00000040538.9	Sccpdh	Sccpdh-201	Known	Known	None	0.3499999940395355	None	None	None	None
m54284U_191212_053548/55836954/ccs	PacBio_Hippocampus_Rep1	mm10_ERCC_SIRV	chr4	123381796	123349721	-	23	4398	11995	494857	ENSMUSG00000028649.18	ENCODEMT000494857	Macf1	ENCODEMT000494857	Known	ISM	Suffix	0.30000001192092896	None	None	None	None
m54284U_191212_053548/111608518/ccs	PacBio_Hippocampus_Rep1	mm10_ERCC_SIRV	chr16	33251436	33299561	+	14	2461	45196	117107	ENSMUSG00000022808.5	ENSMUST00000023502.5	Snx4	Snx4-201	Known	Known	None	0.3499999940395355	None	None	None	None
m54284U_191212_053548/43648837/ccs	PacBio_Hippocampus_Rep1	mm10_ERCC_SIRV	chr18	78030265	78035013	+	3	2233	49643	494851	ENSMUSG00000039840.8	ENCODEMT000494851	Epg5	ENCODEMT000494851	Known	ISM	Suffix	0.3499999940395355	None	None	None	None
m54284U_191213_120042/45941840/ccs	PacBio_Hippocampus_Rep2	mm10_ERCC_SIRV	chr14	76504516	76507759	+	3	1718	42166	108923	ENSMUSG00000022010.19	ENSMUST00000022587.9	Tsc22d1	Tsc22d1-201	Known	Known	None	0.30000001192092896	None	None	None	None
m54284U_191109_043049/114034932/ccs	PacBio_Cortex_Rep2	mm10_ERCC_SIRV	chr5	130171826	130214333	+	9	2653	15621	41021	ENSMUSG00000025340.14	ENSMUST00000119797.7	Rabgef1	Rabgef1-203	Known	Known	None	0.10000000149011612	None	None	None	None
m54284U_191107_221739/85198026/ccs	PacBio_Cortex_Rep1	mm10_ERCC_SIRV	chr2	104027889	104057488	+	11	2737	5551	493976	ENSMUSG00000027180.12	ENCODEMT000493976	Fbxo3	ENCODEMT000493976	Known	NIC	None	0.25	None	None	None	None
m54284U_191109_043049/177013090/ccs	PacBio_Cortex_Rep2	mm10_ERCC_SIRV	chr1	179668196	179687187	+	12	1960	3125	7716	ENSMUSG00000038936.13	ENSMUST00000040538.9	Sccpdh	Sccpdh-201	Known	Known	None	0.05000000074505806	None	None	None	None
m54284U_191212_053548/111609717/ccs	PacBio_Hippocampus_Rep1	mm10_ERCC_SIRV	chr16	33251436	33299559	+	14	2459	45196	117107	ENSMUSG00000022808.5	ENSMUST00000023502.5	Snx4	Snx4-201	Known	Known	None	0.30000001192092896	None	None	None	None
m54284U_191213_120042/102958189/ccs	PacBio_Hippocampus_Rep2	mm10_ERCC_SIRV	chr7	122101812	122090838	-	5	595	23409	60848	ENSMUSG00000030869.11	ENSMUST00000123296.7	Ndufab1	Ndufab1-203	Known	Known	None	0.4000000059604645	None	None	None	None
m54284U_191212_053548/120390272/ccs	PacBio_Hippocampus_Rep1	mm10_ERCC_SIRV	chr9	103230269	103208878	-	17	2313	28861	75425	ENSMUSG00000032554.15	ENSMUST00000035158.15	Trf	Trf-201	Known	Known	None	0.30000001192092896	None	None	None	None
m54284U_191212_053548/111805210/ccs	PacBio_Hippocampus_Rep1	mm10_ERCC_SIRV	chr16	33251436	33299560	+	14	2460	45196	117107	ENSMUSG00000022808.5	ENSMUST00000023502.5	Snx4	Snx4-201	Known	Known	None	0.30000001192092896	None	None	None	None
m54284U_191213_120042/46532753/ccs	PacBio_Hippocampus_Rep2	mm10_ERCC_SIRV	chr14	76504516	76507759	+	3	1718	42166	108923	ENSMUSG00000022010.19	ENSMUST00000022587.9	Tsc22d1	Tsc22d1-201	Known	Known	None	0.30000001192092896	None	None	None	None
m54284U_191212_053548/44828651/ccs	PacBio_Hippocampus_Rep1	mm10_ERCC_SIRV	chr18	78030265	78035006	+	3	2226	49643	494851	ENSMUSG00000039840.8	ENCODEMT000494851	Epg5	ENCODEMT000494851	Known	ISM	Suffix	0.3499999940395355	None	None	None	None
m54284U_191213_120042/118490446/ccs	PacBio_Hippocampus_Rep2	mm10_ERCC_SIRV	chr1	179668196	179687182	+	12	1955	3125	7716	ENSMUSG00000038936.13	ENSMUST00000040538.9	Sccpdh	Sccpdh-201	Known	Known	None	0.10000000149011612	None	None	None	None
m54284U_191212_053548/70190100/ccs	PacBio_Hippocampus_Rep1	mm10_ERCC_SIRV	chr4	123368140	123349720	-	8	2296	11995	494847	ENSMUSG00000028649.18	ENCODEMT000494847	Macf1	ENCODEMT000494847	Known	ISM	Suffix	0.30000001192092896	None	None	None	None
m54284U_191212_053548/112001216/ccs	PacBio_Hippocampus_Rep1	mm10_ERCC_SIRV	chr16	33251436	33299563	+	14	2463	45196	117107	ENSMUSG00000022808.5	ENSMUST00000023502.5	Snx4	Snx4-201	Known	Known	None	0.3499999940395355	None	None	None	None
m54284U_191107_221739/71238572/ccs	PacBio_Cortex_Rep1	mm10_ERCC_SIRV	chr11	95010176	95026083	+	10	3017	34151	89934	ENSMUSG00000047181.12	ENSMUST00000055947.9	Samd14	Samd14-201	Known	Known	None	0.15000000596046448	None	None	None	None
m54284U_191109_043049/146211987/ccs	PacBio_Cortex_Rep2	mm10_ERCC_SIRV	chr5	130171826	130214334	+	9	2654	15621	41021	ENSMUSG00000025340.14	ENSMUST00000119797.7	Rabgef1	Rabgef1-203	Known	Known	None	0.10000000149011612	None	None	None	None
m54284U_191107_221739/87164109/ccs	PacBio_Cortex_Rep1	mm10_ERCC_SIRV	chr2	104027856	104061006	+	11	2371	5551	14583	ENSMUSG00000027180.12	ENSMUST00000028603.9	Fbxo3	Fbxo3-201	Known	Known	None	0.3499999940395355	None	None	None	None
m54284U_191213_120042/46989928/ccs	PacBio_Hippocampus_Rep2	mm10_ERCC_SIRV	chr14	76504516	76507750	+	3	1709	42166	108923	ENSMUSG00000022010.19	ENSMUST00000022587.9	Tsc22d1	Tsc22d1-201	Known	Known	None	0.3499999940395355	None	None	None	None
m54284U_191212_053548/146538702/ccs	PacBio_Hippocampus_Rep1	mm10_ERCC_SIRV	chr18	78030265	78035022	+	3	2242	49643	494851	ENSMUSG00000039840.8	ENCODEMT000494851	Epg5	ENCODEMT000494851	Known	ISM	Suffix	0.4000000059604645	None	None	None	None
m54284U_191212_053548/120456416/ccs	PacBio_Hippocampus_Rep1	mm10_ERCC_SIRV	chr9	103230269	103208878	-	17	2313	28861	75425	ENSMUSG00000032554.15	ENSMUST00000035158.15	Trf	Trf-201	Known	Known	None	0.30000001192092896	None	None	None	None
m54284U_191213_120042/110889287/ccs	PacBio_Hippocampus_Rep2	mm10_ERCC_SIRV	chr7	122101827	122090838	-	5	610	23409	60848	ENSMUSG00000030869.11	ENSMUST00000123296.7	Ndufab1	Ndufab1-203	Known	Known	None	0.4000000059604645	None	None	None	None
m54284U_191212_053548/126683723/ccs	PacBio_Hippocampus_Rep1	mm10_ERCC_SIRV	chr16	33251436	33299555	+	14	2455	45196	117107	ENSMUSG00000022808.5	ENSMUST00000023502.5	Snx4	Snx4-201	Known	Known	None	0.30000001192092896	None	None	None	None
m54284U_191213_120042/126353944/ccs	PacBio_Hippocampus_Rep2	mm10_ERCC_SIRV	chr1	179668196	179687180	+	12	1953	3125	7716	ENSMUSG00000038936.13	ENSMUST00000040538.9	Sccpdh	Sccpdh-201	Known	Known	None	0.15000000596046448	None	None	None	None
m54284U_191212_053548/71371041/ccs	PacBio_Hippocampus_Rep1	mm10_ERCC_SIRV	chr4	123377356	123349754	-	17	3560	11995	494733	ENSMUSG00000028649.18	ENCODEMT000494733	Macf1	ENCODEMT000494733	Known	ISM	Suffix	0.30000001192092896	None	None	None	None
m54284U_191212_053548/72483184/ccs	PacBio_Hippocampus_Rep1	mm10_ERCC_SIRV	chr4	123351025	123349763	-	1	1274	11995	494726	ENSMUSG00000028649.18	ENCODEMT000494726	Macf1	ENCODEMT000494726	Known	ISM	None	0.30000001192092896	None	None	None	None
m54284U_191213_120042/48694532/ccs	PacBio_Hippocampus_Rep2	mm10_ERCC_SIRV	chr14	76504516	76507759	+	3	1718	42166	108923	ENSMUSG00000022010.19	ENSMUST00000022587.9	Tsc22d1	Tsc22d1-201	Known	Known	None	0.30000001192092896	None	None	None	None
m54284U_191212_053548/127665152/ccs	PacBio_Hippocampus_Rep1	mm10_ERCC_SIRV	chr16	33251436	33299563	+	14	2463	45196	117107	ENSMUSG00000022808.5	ENSMUST00000023502.5	Snx4	Snx4-201	Known	Known	None	0.3499999940395355	None	None	None	None
m54284U_191107_221739/90374465/ccs	PacBio_Cortex_Rep1	mm10_ERCC_SIRV	chr2	104027889	104057490	+	11	2739	5551	493976	ENSMUSG00000027180.12	ENCODEMT000493976	Fbxo3	ENCODEMT000493976	Known	NIC	None	0.30000001192092896	None	None	None	None
m54284U_191213_120042/23003434/ccs	PacBio_Hippocampus_Rep2	mm10_ERCC_SIRV	chr18	78030265	78035013	+	3	2233	49643	494851	ENSMUSG00000039840.8	ENCODEMT000494851	Epg5	ENCODEMT000494851	Known	ISM	Suffix	0.3499999940395355	None	None	None	None
m54284U_191109_043049/96011105/ccs	PacBio_Cortex_Rep2	mm10_ERCC_SIRV	chr1	179668197	179686826	+	12	1598	3125	7716	ENSMUSG00000038936.13	ENSMUST00000040538.9	Sccpdh	Sccpdh-201	Known	Known	None	0.30000001192092896	None	None	None	None
m54284U_191109_043049/170197568/ccs	PacBio_Cortex_Rep2	mm10_ERCC_SIRV	chr5	130171826	130214336	+	9	2656	15621	41021	ENSMUSG00000025340.14	ENSMUST00000119797.7	Rabgef1	Rabgef1-203	Known	Known	None	0.10000000149011612	None	None	None	None
m54284U_191212_053548/130876791/ccs	PacBio_Hippocampus_Rep1	mm10_ERCC_SIRV	chr16	33251436	33299561	+	14	2461	45196	117107	ENSMUSG00000022808.5	ENSMUST00000023502.5	Snx4	Snx4-201	Known	Known	None	0.3499999940395355	None	None	None	None
m54284U_191212_053548/120522121/ccs	PacBio_Hippocampus_Rep1	mm10_ERCC_SIRV	chr9	103230269	103208878	-	17	2313	28861	75425	ENSMUSG00000032554.15	ENSMUST00000035158.15	Trf	Trf-201	Known	Known	None	0.30000001192092896	None	None	None	None
m54284U_191213_120042/111084732/ccs	PacBio_Hippocampus_Rep2	mm10_ERCC_SIRV	chr7	122101835	122090838	-	5	618	23409	60848	ENSMUSG00000030869.11	ENSMUST00000123296.7	Ndufab1	Ndufab1-203	Known	Known	None	0.4000000059604645	None	None	None	None
m54284U_191212_053548/109971659/ccs	PacBio_Hippocampus_Rep1	mm10_ERCC_SIRV	chr11	95010176	95026085	+	10	3019	34151	89934	ENSMUSG00000047181.12	ENSMUST00000055947.9	Samd14	Samd14-201	Known	Known	None	0.10000000149011612	None	None	None	None
m54284U_191213_120042/48826179/ccs	PacBio_Hippocampus_Rep2	mm10_ERCC_SIRV	chr14	76504516	76507762	+	3	1721	42166	108923	ENSMUSG00000022010.19	ENSMUST00000022587.9	Tsc22d1	Tsc22d1-201	Known	Known	None	0.30000001192092896	None	None	None	None
m54284U_191212_053548/72614124/ccs	PacBio_Hippocampus_Rep1	mm10_ERCC_SIRV	chr4	123372330	123349720	-	11	2642	11995	494778	ENSMUSG00000028649.18	ENCODEMT000494778	Macf1	ENCODEMT000494778	Known	ISM	Suffix	0.30000001192092896	None	None	None	None
m54284U_191213_120042/128322163/ccs	PacBio_Hippocampus_Rep2	mm10_ERCC_SIRV	chr18	78030265	78035007	+	3	2227	49643	494851	ENSMUSG00000039840.8	ENCODEMT000494851	Epg5	ENCODEMT000494851	Known	ISM	Suffix	0.3499999940395355	None	None	None	None
m54284U_191213_120042/18022516/ccs	PacBio_Hippocampus_Rep2	mm10_ERCC_SIRV	chr1	179668197	179687183	+	12	1955	3125	7716	ENSMUSG00000038936.13	ENSMUST00000040538.9	Sccpdh	Sccpdh-201	Known	Known	None	0.10000000149011612	None	None	None	None
m54284U_191212_053548/133366745/ccs	PacBio_Hippocampus_Rep1	mm10_ERCC_SIRV	chr16	33251436	33299561	+	14	2461	45196	117107	ENSMUSG00000022808.5	ENSMUST00000023502.5	Snx4	Snx4-201	Known	Known	None	0.3499999940395355	None	None	None	None
m54284U_191107_221739/94241901/ccs	PacBio_Cortex_Rep1	mm10_ERCC_SIRV	chr2	104027856	104061006	+	11	2371	5551	14583	ENSMUSG00000027180.12	ENSMUST00000028603.9	Fbxo3	Fbxo3-201	Known	Known	None	0.3499999940395355	None	None	None	None
m54284U_191213_120042/49152783/ccs	PacBio_Hippocampus_Rep2	mm10_ERCC_SIRV	chr14	76504516	76507762	+	3	1721	42166	108923	ENSMUSG00000022010.19	ENSMUST00000022587.9	Tsc22d1	Tsc22d1-201	Known	Known	None	0.30000001192092896	None	None	None	None
m54284U_191212_053548/137038117/ccs	PacBio_Hippocampus_Rep1	mm10_ERCC_SIRV	chr16	33251436	33298660	+	14	1560	45196	117107	ENSMUSG00000022808.5	ENSMUST00000023502.5	Snx4	Snx4-201	Known	Known	None	0.15000000596046448	None	None	None	None
m54284U_191212_053548/8258858/ccs	PacBio_Hippocampus_Rep1	mm10_ERCC_SIRV	chr5	130171826	130214335	+	9	2655	15621	41021	ENSMUSG00000025340.14	ENSMUST00000119797.7	Rabgef1	Rabgef1-203	Known	Known	None	0.10000000149011612	None	None	None	None
m54284U_191212_053548/120588264/ccs	PacBio_Hippocampus_Rep1	mm10_ERCC_SIRV	chr9	103230265	103208878	-	17	2309	28861	75425	ENSMUSG00000032554.15	ENSMUST00000035158.15	Trf	Trf-201	Known	Known	None	0.30000001192092896	None	None	None	None
m54284U_191213_120042/132123043/ccs	PacBio_Hippocampus_Rep2	mm10_ERCC_SIRV	chr18	78030265	78035013	+	3	2233	49643	494851	ENSMUSG00000039840.8	ENCODEMT000494851	Epg5	ENCODEMT000494851	Known	ISM	Suffix	0.3499999940395355	None	None	None	None
m54284U_191213_120042/64816701/ccs	PacBio_Hippocampus_Rep2	mm10_ERCC_SIRV	chr1	179668197	179687184	+	12	1956	3125	7716	ENSMUSG00000038936.13	ENSMUST00000040538.9	Sccpdh	Sccpdh-201	Known	Known	None	0.10000000149011612	None	None	None	None
m54284U_191107_221739/113378377/ccs	PacBio_Cortex_Rep1	mm10_ERCC_SIRV	chr1	179668198	179686825	+	12	2274	3125	494858	ENSMUSG00000038936.13	ENCODEMT000494858	Sccpdh	ENCODEMT000494858	Known	NNC	None	0.30000001192092896	None	None	None	None
m54284U_191213_120042/114689987/ccs	PacBio_Hippocampus_Rep2	mm10_ERCC_SIRV	chr7	122101827	122090838	-	3	3163	23409	60853	ENSMUSG00000030869.11	ENSMUST00000153173.7	Ndufab1	Ndufab1-210	Known	Known	None	0.4000000059604645	None	None	None	None
m54284U_191212_053548/72813032/ccs	PacBio_Hippocampus_Rep1	mm10_ERCC_SIRV	chr4	123366443	123349754	-	7	2094	11995	494746	ENSMUSG00000028649.18	ENCODEMT000494746	Macf1	ENCODEMT000494746	Known	ISM	Suffix	0.30000001192092896	None	None	None	None
m54284U_191212_053548/142280682/ccs	PacBio_Hippocampus_Rep1	mm10_ERCC_SIRV	chr16	33251436	33299709	+	14	2609	45196	117107	ENSMUSG00000022808.5	ENSMUST00000023502.5	Snx4	Snx4-201	Known	Known	None	0.05000000074505806	None	None	None	None
m54284U_191107_221739/95291192/ccs	PacBio_Cortex_Rep1	mm10_ERCC_SIRV	chr2	104027856	104061398	+	11	2763	5551	14583	ENSMUSG00000027180.12	ENSMUST00000028603.9	Fbxo3	Fbxo3-201	Known	Known	None	0.3499999940395355	None	None	None	None
m54284U_191213_120042/49677938/ccs	PacBio_Hippocampus_Rep2	mm10_ERCC_SIRV	chr14	76504516	76507757	+	3	1716	42166	108923	ENSMUSG00000022010.19	ENSMUST00000022587.9	Tsc22d1	Tsc22d1-201	Known	Known	None	0.25	None	None	None	None
m54284U_191107_221739/11733379/ccs	PacBio_Cortex_Rep1	mm10_ERCC_SIRV	chr18	78030266	78035022	+	3	2241	49643	494851	ENSMUSG00000039840.8	ENCODEMT000494851	Epg5	ENCODEMT000494851	Known	ISM	Suffix	0.4000000059604645	None	None	None	None
m54284U_191212_053548/142869372/ccs	PacBio_Hippocampus_Rep1	mm10_ERCC_SIRV	chr16	33251436	33299700	+	14	2600	45196	117107	ENSMUSG00000022808.5	ENSMUST00000023502.5	Snx4	Snx4-201	Known	Known	None	0.20000000298023224	None	None	None	None
m54284U_191212_053548/173148598/ccs	PacBio_Hippocampus_Rep1	mm10_ERCC_SIRV	chr11	95010177	95026086	+	9	3119	34151	494859	ENSMUSG00000047181.12	ENCODEMT000494859	Samd14	ENCODEMT000494859	Known	NIC	None	0.15000000596046448	None	None	None	None
m54284U_191212_053548/17498658/ccs	PacBio_Hippocampus_Rep1	mm10_ERCC_SIRV	chr5	130171826	130214335	+	9	2655	15621	41021	ENSMUSG00000025340.14	ENSMUST00000119797.7	Rabgef1	Rabgef1-203	Known	Known	None	0.10000000149011612	None	None	None	None
m54284U_191107_221739/96272839/ccs	PacBio_Cortex_Rep1	mm10_ERCC_SIRV	chr1	179668199	179687184	+	12	1954	3125	7716	ENSMUSG00000038936.13	ENSMUST00000040538.9	Sccpdh	Sccpdh-201	Known	Known	None	0.10000000149011612	None	None	None	None
m54284U_191212_053548/75761286/ccs	PacBio_Hippocampus_Rep1	mm10_ERCC_SIRV	chr4	123378620	123349721	-	17	3775	11995	494793	ENSMUSG00000028649.18	ENCODEMT000494793	Macf1	ENCODEMT000494793	Known	ISM	Suffix	0.30000001192092896	None	None	None	None
m54284U_191212_053548/120653729/ccs	PacBio_Hippocampus_Rep1	mm10_ERCC_SIRV	chr9	103230273	103208878	-	17	2317	28861	75425	ENSMUSG00000032554.15	ENSMUST00000035158.15	Trf	Trf-201	Known	Known	None	0.30000001192092896	None	None	None	None
m54284U_191213_120042/49873267/ccs	PacBio_Hippocampus_Rep2	mm10_ERCC_SIRV	chr14	76504516	76507762	+	3	1721	42166	108923	ENSMUSG00000022010.19	ENSMUST00000022587.9	Tsc22d1	Tsc22d1-201	Known	Known	None	0.30000001192092896	None	None	None	None
m54284U_191212_053548/142870729/ccs	PacBio_Hippocampus_Rep1	mm10_ERCC_SIRV	chr16	33251436	33299685	+	14	2585	45196	117107	ENSMUSG00000022808.5	ENSMUST00000023502.5	Snx4	Snx4-201	Known	Known	None	0.6499999761581421	None	None	None	None
m54284U_191107_221739/95814003/ccs	PacBio_Cortex_Rep1	mm10_ERCC_SIRV	chr2	104027889	104057489	+	11	2738	5551	493976	ENSMUSG00000027180.12	ENCODEMT000493976	Fbxo3	ENCODEMT000493976	Known	NIC	None	0.25	None	None	None	None
m54284U_191213_120042/127795884/ccs	PacBio_Hippocampus_Rep2	mm10_ERCC_SIRV	chr7	122101841	122090838	-	5	624	23409	60848	ENSMUSG00000030869.11	ENSMUST00000123296.7	Ndufab1	Ndufab1-203	Known	Known	None	0.4000000059604645	None	None	None	None
m54284U_191109_043049/13304598/ccs	PacBio_Cortex_Rep2	mm10_ERCC_SIRV	chr18	78030266	78035008	+	3	2227	49643	494851	ENSMUSG00000039840.8	ENCODEMT000494851	Epg5	ENCODEMT000494851	Known	ISM	Suffix	0.4000000059604645	None	None	None	None
m54284U_191212_053548/83690289/ccs	PacBio_Hippocampus_Rep1	mm10_ERCC_SIRV	chr4	123382257	123349720	-	23	4683	11995	494845	ENSMUSG00000028649.18	ENCODEMT000494845	Macf1	ENCODEMT000494845	Known	ISM	Suffix	0.30000001192092896	None	None	None	None
m54284U_191212_053548/146605739/ccs	PacBio_Hippocampus_Rep1	mm10_ERCC_SIRV	chr16	33251436	33299699	+	14	2599	45196	117107	ENSMUSG00000022808.5	ENSMUST00000023502.5	Snx4	Snx4-201	Known	Known	None	0.20000000298023224	None	None	None	None
m54284U_191212_053548/43452272/ccs	PacBio_Hippocampus_Rep1	mm10_ERCC_SIRV	chr1	179668199	179687184	+	12	1954	3125	7716	ENSMUSG00000038936.13	ENSMUST00000040538.9	Sccpdh	Sccpdh-201	Known	Known	None	0.10000000149011612	None	None	None	None
m54284U_191213_120042/50333903/ccs	PacBio_Hippocampus_Rep2	mm10_ERCC_SIRV	chr14	76504516	76507755	+	3	1714	42166	108923	ENSMUSG00000022010.19	ENSMUST00000022587.9	Tsc22d1	Tsc22d1-201	Known	Known	None	0.20000000298023224	None	None	None	None
m54284U_191212_053548/84346816/ccs	PacBio_Hippocampus_Rep1	mm10_ERCC_SIRV	chr4	123351179	123349763	-	1	1428	11995	494726	ENSMUSG00000028649.18	ENCODEMT000494726	Macf1	ENCODEMT000494726	Known	ISM	None	0.30000001192092896	None	None	None	None
m54284U_191212_053548/85329843/ccs	PacBio_Hippocampus_Rep1	mm10_ERCC_SIRV	chr4	123351026	123349763	-	1	1275	11995	494726	ENSMUSG00000028649.18	ENCODEMT000494726	Macf1	ENCODEMT000494726	Known	ISM	None	0.30000001192092896	None	None	None	None
m54284U_191212_053548/21629582/ccs	PacBio_Hippocampus_Rep1	mm10_ERCC_SIRV	chr5	130171826	130214336	+	9	2656	15621	41021	ENSMUSG00000025340.14	ENSMUST00000119797.7	Rabgef1	Rabgef1-203	Known	Known	None	0.10000000149011612	None	None	None	None
m54284U_191212_053548/120718715/ccs	PacBio_Hippocampus_Rep1	mm10_ERCC_SIRV	chr9	103230269	103208878	-	17	2313	28861	75425	ENSMUSG00000032554.15	ENSMUST00000035158.15	Trf	Trf-201	Known	Known	None	0.30000001192092896	None	None	None	None
m54284U_191212_053548/148441455/ccs	PacBio_Hippocampus_Rep1	mm10_ERCC_SIRV	chr16	33251436	33299562	+	14	2462	45196	117107	ENSMUSG00000022808.5	ENSMUST00000023502.5	Snx4	Snx4-201	Known	Known	None	0.3499999940395355	None	None	None	None
m54284U_191107_221739/89523019/ccs	PacBio_Cortex_Rep1	mm10_ERCC_SIRV	chr11	95010181	95026081	+	10	3010	34151	89934	ENSMUSG00000047181.12	ENSMUST00000055947.9	Samd14	Samd14-201	Known	Known	None	0.20000000298023224	None	None	None	None
m54284U_191107_221739/44696056/ccs	PacBio_Cortex_Rep1	mm10_ERCC_SIRV	chr1	179668200	179687183	+	12	1952	3125	7716	ENSMUSG00000038936.13	ENSMUST00000040538.9	Sccpdh	Sccpdh-201	Known	Known	None	0.10000000149011612	None	None	None	None
m54284U_191107_221739/101123677/ccs	PacBio_Cortex_Rep1	mm10_ERCC_SIRV	chr2	104027889	104057038	+	11	2284	5551	493976	ENSMUSG00000027180.12	ENCODEMT000493976	Fbxo3	ENCODEMT000493976	Known	NIC	None	0.20000000298023224	None	None	None	None
m54284U_191213_120042/50398588/ccs	PacBio_Hippocampus_Rep2	mm10_ERCC_SIRV	chr14	76504516	76507761	+	3	1720	42166	108923	ENSMUSG00000022010.19	ENSMUST00000022587.9	Tsc22d1	Tsc22d1-201	Known	Known	None	0.25	None	None	None	None
m54284U_191213_120042/132712687/ccs	PacBio_Hippocampus_Rep2	mm10_ERCC_SIRV	chr7	122101837	122090839	-	4	2547	23409	494578	ENSMUSG00000030869.11	ENCODEMT000494578	Ndufab1	ENCODEMT000494578	Known	NIC	None	0.4000000059604645	None	None	None	None
m54284U_191212_053548/151322876/ccs	PacBio_Hippocampus_Rep1	mm10_ERCC_SIRV	chr16	33251436	33299559	+	14	2459	45196	117107	ENSMUSG00000022808.5	ENSMUST00000023502.5	Snx4	Snx4-201	Known	Known	None	0.30000001192092896	None	None	None	None
m54284U_191212_053548/141033878/ccs	PacBio_Hippocampus_Rep1	mm10_ERCC_SIRV	chr18	78032441	78035009	+	1	2569	49643	494860	ENSMUSG00000039840.8	ENCODEMT000494860	Epg5	ENCODEMT000494860	Known	ISM	None	0.3499999940395355	None	None	None	None
m54284U_191212_053548/86246418/ccs	PacBio_Hippocampus_Rep1	mm10_ERCC_SIRV	chr4	123374846	123349754	-	13	3084	11995	494730	ENSMUSG00000028649.18	ENCODEMT000494730	Macf1	ENCODEMT000494730	Known	ISM	Suffix	0.30000001192092896	None	None	None	None
m54284U_191212_053548/32441657/ccs	PacBio_Hippocampus_Rep1	mm10_ERCC_SIRV	chr18	78033503	78035016	+	1	1994	49643	494860	ENSMUSG00000039840.8	ENCODEMT000494860	Epg5	ENCODEMT000494860	Known	ISM	None	0.4000000059604645	None	None	None	None
m54284U_191212_053548/99748186/ccs	PacBio_Hippocampus_Rep1	mm10_ERCC_SIRV	chr4	123351034	123349763	-	1	1283	11995	494726	ENSMUSG00000028649.18	ENCODEMT000494726	Macf1	ENCODEMT000494726	Known	ISM	None	0.30000001192092896	None	None	None	None
m54284U_191212_053548/151979949/ccs	PacBio_Hippocampus_Rep1	mm10_ERCC_SIRV	chr16	33251436	33299562	+	14	2462	45196	117107	ENSMUSG00000022808.5	ENSMUST00000023502.5	Snx4	Snx4-201	Known	Known	None	0.3499999940395355	None	None	None	None
m54284U_191109_043049/18548620/ccs	PacBio_Cortex_Rep2	mm10_ERCC_SIRV	chr18	78033568	78035014	+	1	1927	49643	494860	ENSMUSG00000039840.8	ENCODEMT000494860	Epg5	ENCODEMT000494860	Known	ISM	None	0.3499999940395355	None	None	None	None
m54284U_191212_053548/120720194/ccs	PacBio_Hippocampus_Rep1	mm10_ERCC_SIRV	chr9	103230270	103208878	-	17	2314	28861	75425	ENSMUSG00000032554.15	ENSMUST00000035158.15	Trf	Trf-201	Known	Known	None	0.30000001192092896	None	None	None	None
m54284U_191213_120042/50398991/ccs	PacBio_Hippocampus_Rep2	mm10_ERCC_SIRV	chr14	76504516	76507764	+	3	1715	42166	108923	ENSMUSG00000022010.19	ENSMUST00000022587.9	Tsc22d1	Tsc22d1-201	Known	Known	None	0.25	None	None	None	None
m54284U_191107_221739/73662680/ccs	PacBio_Cortex_Rep1	mm10_ERCC_SIRV	chr1	179668200	179687183	+	12	1952	3125	7716	ENSMUSG00000038936.13	ENSMUST00000040538.9	Sccpdh	Sccpdh-201	Known	Known	None	0.10000000149011612	None	None	None	None
m54284U_191212_053548/67898110/ccs	PacBio_Hippocampus_Rep1	mm10_ERCC_SIRV	chr18	78033578	78035029	+	1	1932	49643	494860	ENSMUSG00000039840.8	ENCODEMT000494860	Epg5	ENCODEMT000494860	Known	ISM	None	0.4000000059604645	None	None	None	None
m54284U_191212_053548/22152729/ccs	PacBio_Hippocampus_Rep1	mm10_ERCC_SIRV	chr5	130171826	130214336	+	9	2656	15621	41021	ENSMUSG00000025340.14	ENSMUST00000119797.7	Rabgef1	Rabgef1-203	Known	Known	None	0.10000000149011612	None	None	None	None
m54284U_191109_043049/148113278/ccs	PacBio_Cortex_Rep2	mm10_ERCC_SIRV	chr18	78033594	78035030	+	1	1917	49643	494860	ENSMUSG00000039840.8	ENCODEMT000494860	Epg5	ENCODEMT000494860	Known	ISM	None	0.3499999940395355	None	None	None	None
m54284U_191107_221739/103811348/ccs	PacBio_Cortex_Rep1	mm10_ERCC_SIRV	chr2	104027877	104061001	+	10	2168	5551	493993	ENSMUSG00000027180.12	ENCODEMT000493993	Fbxo3	ENCODEMT000493993	Known	NIC	None	0.25	None	None	None	None
m54284U_191212_053548/24774036/ccs	PacBio_Hippocampus_Rep1	mm10_ERCC_SIRV	chr5	130171826	130214335	+	9	2651	15621	494861	ENSMUSG00000025340.14	ENCODEMT000494861	Rabgef1	ENCODEMT000494861	Known	NNC	None	0.10000000149011612	None	None	None	None
m54284U_191212_053548/155518902/ccs	PacBio_Hippocampus_Rep1	mm10_ERCC_SIRV	chr16	33251436	33299700	+	14	2600	45196	117107	ENSMUSG00000022808.5	ENSMUST00000023502.5	Snx4	Snx4-201	Known	Known	None	0.20000000298023224	None	None	None	None
m54284U_191212_053548/101777587/ccs	PacBio_Hippocampus_Rep1	mm10_ERCC_SIRV	chr4	123382007	123349721	-	22	4420	11995	494795	ENSMUSG00000028649.18	ENCODEMT000494795	Macf1	ENCODEMT000494795	Known	ISM	Suffix	0.30000001192092896	None	None	None	None
m54284U_191107_221739/106496877/ccs	PacBio_Cortex_Rep1	mm10_ERCC_SIRV	chr18	78033643	78035015	+	1	1853	49643	494860	ENSMUSG00000039840.8	ENCODEMT000494860	Epg5	ENCODEMT000494860	Known	ISM	None	0.4000000059604645	None	None	None	None
m54284U_191109_043049/107480906/ccs	PacBio_Cortex_Rep2	mm10_ERCC_SIRV	chr11	95010268	95026094	+	10	3023	34151	494694	ENSMUSG00000047181.12	ENCODEMT000494694	Samd14	ENCODEMT000494694	Known	NNC	None	0.15000000596046448	None	None	None	None
m54284U_191213_120042/133891129/ccs	PacBio_Hippocampus_Rep2	mm10_ERCC_SIRV	chr7	122101845	122090839	-	4	2555	23409	494578	ENSMUSG00000030869.11	ENCODEMT000494578	Ndufab1	ENCODEMT000494578	Known	NIC	None	0.4000000059604645	None	None	None	None
m54284U_191107_221739/34145847/ccs	PacBio_Cortex_Rep1	mm10_ERCC_SIRV	chr18	78033693	78035015	+	1	1803	49643	494860	ENSMUSG00000039840.8	ENCODEMT000494860	Epg5	ENCODEMT000494860	Known	ISM	None	0.4000000059604645	None	None	None	None
m54284U_191213_120042/50464212/ccs	PacBio_Hippocampus_Rep2	mm10_ERCC_SIRV	chr14	76504516	76507752	+	3	1711	42166	108923	ENSMUSG00000022010.19	ENSMUST00000022587.9	Tsc22d1	Tsc22d1-201	Known	Known	None	0.3499999940395355	None	None	None	None
m54284U_191109_043049/31591076/ccs	PacBio_Cortex_Rep2	mm10_ERCC_SIRV	chr1	179668200	179687184	+	12	1953	3125	7716	ENSMUSG00000038936.13	ENSMUST00000040538.9	Sccpdh	Sccpdh-201	Known	Known	None	0.10000000149011612	None	None	None	None
m54284U_191212_053548/160892960/ccs	PacBio_Hippocampus_Rep1	mm10_ERCC_SIRV	chr16	33251436	33299562	+	14	2462	45196	117107	ENSMUSG00000022808.5	ENSMUST00000023502.5	Snx4	Snx4-201	Known	Known	None	0.3499999940395355	None	None	None	None
m54284U_191109_043049/44238073/ccs	PacBio_Cortex_Rep2	mm10_ERCC_SIRV	chr18	78033693	78035016	+	1	1804	49643	494860	ENSMUSG00000039840.8	ENCODEMT000494860	Epg5	ENCODEMT000494860	Known	ISM	None	0.4000000059604645	None	None	None	None
m54284U_191212_053548/120783331/ccs	PacBio_Hippocampus_Rep1	mm10_ERCC_SIRV	chr9	103230269	103208878	-	17	2313	28861	75425	ENSMUSG00000032554.15	ENSMUST00000035158.15	Trf	Trf-201	Known	Known	None	0.30000001192092896	None	None	None	None
m54284U_191212_053548/78776344/ccs	PacBio_Hippocampus_Rep1	mm10_ERCC_SIRV	chr18	78033693	78035008	+	1	1796	49643	494860	ENSMUSG00000039840.8	ENCODEMT000494860	Epg5	ENCODEMT000494860	Known	ISM	None	0.30000001192092896	None	None	None	None
m54284U_191212_053548/79824931/ccs	PacBio_Hippocampus_Rep1	mm10_ERCC_SIRV	chr18	78033721	78035015	+	1	1775	49643	494860	ENSMUSG00000039840.8	ENCODEMT000494860	Epg5	ENCODEMT000494860	Known	ISM	None	0.4000000059604645	None	None	None	None
m54284U_191212_053548/176687239/ccs	PacBio_Hippocampus_Rep1	mm10_ERCC_SIRV	chr16	33251436	33299707	+	14	2607	45196	117107	ENSMUSG00000022808.5	ENSMUST00000023502.5	Snx4	Snx4-201	Known	Known	None	0.05000000074505806	None	None	None	None
m54284U_191107_221739/125568525/ccs	PacBio_Cortex_Rep1	mm10_ERCC_SIRV	chr2	104027856	104061398	+	11	2763	5551	14583	ENSMUSG00000027180.12	ENSMUST00000028603.9	Fbxo3	Fbxo3-201	Known	Known	None	0.3499999940395355	None	None	None	None
m54284U_191213_120042/94634567/ccs	PacBio_Hippocampus_Rep2	mm10_ERCC_SIRV	chr1	179668200	179687184	+	12	1953	3125	7716	ENSMUSG00000038936.13	ENSMUST00000040538.9	Sccpdh	Sccpdh-201	Known	Known	None	0.10000000149011612	None	None	None	None
m54284U_191107_221739/151325369/ccs	PacBio_Cortex_Rep1	mm10_ERCC_SIRV	chr18	78033877	78035029	+	1	1633	49643	494860	ENSMUSG00000039840.8	ENCODEMT000494860	Epg5	ENCODEMT000494860	Known	ISM	None	0.4000000059604645	None	None	None	None
m54284U_191213_120042/50858716/ccs	PacBio_Hippocampus_Rep2	mm10_ERCC_SIRV	chr14	76504516	76507758	+	3	1717	42166	108923	ENSMUSG00000022010.19	ENSMUST00000022587.9	Tsc22d1	Tsc22d1-201	Known	Known	None	0.25	None	None	None	None
m54284U_191212_053548/108792015/ccs	PacBio_Hippocampus_Rep1	mm10_ERCC_SIRV	chr4	123355315	123349754	-	3	1703	11995	494729	ENSMUSG00000028649.18	ENCODEMT000494729	Macf1	ENCODEMT000494729	Known	ISM	Suffix	0.30000001192092896	None	None	None	None
m54284U_191107_221739/86967579/ccs	PacBio_Cortex_Rep1	mm10_ERCC_SIRV	chr18	78034014	78035013	+	1	1480	49643	494860	ENSMUSG00000039840.8	ENCODEMT000494860	Epg5	ENCODEMT000494860	Known	ISM	None	0.3499999940395355	None	None	None	None
m54284U_191212_053548/33884585/ccs	PacBio_Hippocampus_Rep1	mm10_ERCC_SIRV	chr5	130171814	130214336	+	9	2659	15621	494654	ENSMUSG00000025340.14	ENCODEMT000494654	Rabgef1	ENCODEMT000494654	Known	NIC	None	0.10000000149011612	None	None	None	None
m54284U_191212_053548/84869326/ccs	PacBio_Hippocampus_Rep1	mm10_ERCC_SIRV	chr18	78034092	78035012	+	1	1401	49643	494860	ENSMUSG00000039840.8	ENCODEMT000494860	Epg5	ENCODEMT000494860	Known	ISM	None	0.3499999940395355	None	None	None	None
m54284U_191212_053548/179177231/ccs	PacBio_Hippocampus_Rep1	mm10_ERCC_SIRV	chr16	33251436	33299561	+	14	2461	45196	117107	ENSMUSG00000022808.5	ENSMUST00000023502.5	Snx4	Snx4-201	Known	Known	None	0.3499999940395355	None	None	None	None
m54284U_191213_120042/137235215/ccs	PacBio_Hippocampus_Rep2	mm10_ERCC_SIRV	chr7	122101826	122090838	-	5	609	23409	60848	ENSMUSG00000030869.11	ENSMUST00000123296.7	Ndufab1	Ndufab1-203	Known	Known	None	0.4000000059604645	None	None	None	None
m54284U_191212_053548/179306757/ccs	PacBio_Hippocampus_Rep1	mm10_ERCC_SIRV	chr16	33251436	33299714	+	14	2605	45196	494862	ENSMUSG00000022808.5	ENCODEMT000494862	Snx4	ENCODEMT000494862	Known	NNC	None	0.05000000074505806	None	None	None	None
m54284U_191109_043049/90179038/ccs	PacBio_Cortex_Rep2	mm10_ERCC_SIRV	chr18	78034104	78035015	+	1	1392	49643	494860	ENSMUSG00000039840.8	ENCODEMT000494860	Epg5	ENCODEMT000494860	Known	ISM	None	0.4000000059604645	None	None	None	None
m54284U_191212_053548/120784884/ccs	PacBio_Hippocampus_Rep1	mm10_ERCC_SIRV	chr9	103230269	103208878	-	17	2313	28861	75425	ENSMUSG00000032554.15	ENSMUST00000035158.15	Trf	Trf-201	Known	Known	None	0.30000001192092896	None	None	None	None
m54284U_191213_120042/51578279/ccs	PacBio_Hippocampus_Rep2	mm10_ERCC_SIRV	chr14	76504516	76507759	+	3	1718	42166	108923	ENSMUSG00000022010.19	ENSMUST00000022587.9	Tsc22d1	Tsc22d1-201	Known	Known	None	0.30000001192092896	None	None	None	None
m54284U_191213_120042/161679529/ccs	PacBio_Hippocampus_Rep2	mm10_ERCC_SIRV	chr11	95010186	95024914	+	10	1838	34151	89934	ENSMUSG00000047181.12	ENSMUST00000055947.9	Samd14	Samd14-201	Known	Known	None	0.15000000596046448	None	None	None	None
m54284U_191107_221739/101058880/ccs	PacBio_Cortex_Rep1	mm10_ERCC_SIRV	chr1	179668201	179687182	+	12	1950	3125	7716	ENSMUSG00000038936.13	ENSMUST00000040538.9	Sccpdh	Sccpdh-201	Known	Known	None	0.10000000149011612	None	None	None	None
m54284U_191109_043049/176228244/ccs	PacBio_Cortex_Rep2	mm10_ERCC_SIRV	chr18	78034426	78037324	+	1	3379	49643	494860	ENSMUSG00000039840.8	ENCODEMT000494860	Epg5	ENCODEMT000494860	Known	ISM	None	0.20000000298023224	None	None	None	None
m54284U_191212_053548/114819400/ccs	PacBio_Hippocampus_Rep1	mm10_ERCC_SIRV	chr4	123381972	123349721	-	22	4385	11995	494795	ENSMUSG00000028649.18	ENCODEMT000494795	Macf1	ENCODEMT000494795	Known	ISM	Suffix	0.30000001192092896	None	None	None	None
m54284U_191107_221739/140509210/ccs	PacBio_Cortex_Rep1	mm10_ERCC_SIRV	chr2	104027856	104061493	+	11	2858	5551	14583	ENSMUSG00000027180.12	ENSMUST00000028603.9	Fbxo3	Fbxo3-201	Known	Known	None	0.30000001192092896	None	None	None	None
m54284U_191213_120042/32835332/ccs	PacBio_Hippocampus_Rep2	mm10_ERCC_SIRV	chr18	78034687	78037323	+	1	3117	49643	494860	ENSMUSG00000039840.8	ENCODEMT000494860	Epg5	ENCODEMT000494860	Known	ISM	None	0.20000000298023224	None	None	None	None
m54284U_191213_120042/12125264/ccs	PacBio_Hippocampus_Rep2	mm10_ERCC_SIRV	chr16	33251436	33299561	+	14	2461	45196	117107	ENSMUSG00000022808.5	ENSMUST00000023502.5	Snx4	Snx4-201	Known	Known	None	0.3499999940395355	None	None	None	None
m54284U_191109_043049/43975424/ccs	PacBio_Cortex_Rep2	mm10_ERCC_SIRV	chr18	78034763	78037330	+	1	3048	49643	494860	ENSMUSG00000039840.8	ENCODEMT000494860	Epg5	ENCODEMT000494860	Known	ISM	None	0.20000000298023224	None	None	None	None
m54284U_191212_053548/49480969/ccs	PacBio_Hippocampus_Rep1	mm10_ERCC_SIRV	chr5	130171814	130214335	+	9	2658	15621	494654	ENSMUSG00000025340.14	ENCODEMT000494654	Rabgef1	ENCODEMT000494654	Known	NIC	None	0.10000000149011612	None	None	None	None
m54284U_191213_120042/51643904/ccs	PacBio_Hippocampus_Rep2	mm10_ERCC_SIRV	chr14	76504516	76507762	+	3	1721	42166	108923	ENSMUSG00000022010.19	ENSMUST00000022587.9	Tsc22d1	Tsc22d1-201	Known	Known	None	0.30000001192092896	None	None	None	None
m54284U_191212_053548/90112444/ccs	PacBio_Hippocampus_Rep1	mm10_ERCC_SIRV	chr18	78035194	78037322	+	1	2129	85579	494863	ENCODEMG000085579	ENCODEMT000494863	ENCODEMG000085579	ENCODEMT000494863	Intergenic	Intergenic	None	0.15000000596046448	None	None	None	None
m54284U_191107_221739/852434/ccs	PacBio_Cortex_Rep1	mm10_ERCC_SIRV	chr1	179668202	179687180	+	12	1947	3125	7716	ENSMUSG00000038936.13	ENSMUST00000040538.9	Sccpdh	Sccpdh-201	Known	Known	None	0.15000000596046448	None	None	None	None
m54284U_191213_120042/21365810/ccs	PacBio_Hippocampus_Rep2	mm10_ERCC_SIRV	chr16	33251436	33299561	+	14	2461	45196	117107	ENSMUSG00000022808.5	ENSMUST00000023502.5	Snx4	Snx4-201	Known	Known	None	0.3499999940395355	None	None	None	None
m54284U_191212_053548/120785127/ccs	PacBio_Hippocampus_Rep1	mm10_ERCC_SIRV	chr9	103230269	103208878	-	17	2313	28861	75425	ENSMUSG00000032554.15	ENSMUST00000035158.15	Trf	Trf-201	Known	Known	None	0.30000001192092896	None	None	None	None
m54284U_191213_120042/137364113/ccs	PacBio_Hippocampus_Rep2	mm10_ERCC_SIRV	chr7	122101842	122090839	-	4	2552	23409	494578	ENSMUSG00000030869.11	ENCODEMT000494578	Ndufab1	ENCODEMT000494578	Known	NIC	None	0.4000000059604645	None	None	None	None
m54284U_191212_053548/123537782/ccs	PacBio_Hippocampus_Rep1	mm10_ERCC_SIRV	chr4	123377084	123349721	-	17	3497	11995	494864	ENSMUSG00000028649.18	ENCODEMT000494864	Macf1	ENCODEMT000494864	Known	ISM	Suffix	0.30000001192092896	None	None	None	None
m54284U_191107_221739/145688800/ccs	PacBio_Cortex_Rep1	mm10_ERCC_SIRV	chr2	104027856	104055125	+	10	1345	5551	14587	ENSMUSG00000027180.12	ENSMUST00000102565.3	Fbxo3	Fbxo3-202	Known	Known	None	0.8999999761581421	None	None	None	None
m54284U_191213_120042/24643213/ccs	PacBio_Hippocampus_Rep2	mm10_ERCC_SIRV	chr16	33251436	33299693	+	14	2593	45196	117107	ENSMUSG00000022808.5	ENSMUST00000023502.5	Snx4	Snx4-201	Known	Known	None	0.4000000059604645	None	None	None	None
m54284U_191213_120042/169739969/ccs	PacBio_Hippocampus_Rep2	mm10_ERCC_SIRV	chr18	78035306	78037318	+	1	1834	85579	494863	ENCODEMG000085579	ENCODEMT000494863	ENCODEMG000085579	ENCODEMT000494863	Intergenic	Intergenic	None	0.20000000298023224	None	None	None	None
m54284U_191212_053548/123863390/ccs	PacBio_Hippocampus_Rep1	mm10_ERCC_SIRV	chr4	123351179	123349763	-	1	1428	11995	494726	ENSMUSG00000028649.18	ENCODEMT000494726	Macf1	ENCODEMT000494726	Known	ISM	None	0.30000001192092896	None	None	None	None
m54284U_191213_120042/53412469/ccs	PacBio_Hippocampus_Rep2	mm10_ERCC_SIRV	chr14	76504516	76507762	+	3	1721	42166	108923	ENSMUSG00000022010.19	ENSMUST00000022587.9	Tsc22d1	Tsc22d1-201	Known	Known	None	0.30000001192092896	None	None	None	None
m54284U_191109_043049/140576604/ccs	PacBio_Cortex_Rep2	mm10_ERCC_SIRV	chr1	179668202	179687188	+	12	1955	3125	7716	ENSMUSG00000038936.13	ENSMUST00000040538.9	Sccpdh	Sccpdh-201	Known	Known	None	0.05000000074505806	None	None	None	None
m54284U_191109_043049/146145651/ccs	PacBio_Cortex_Rep2	mm10_ERCC_SIRV	chr11	95010188	95026081	+	10	3003	34151	89934	ENSMUSG00000047181.12	ENSMUST00000055947.9	Samd14	Samd14-201	Known	Known	None	0.20000000298023224	None	None	None	None
m54284U_191213_120042/36243948/ccs	PacBio_Hippocampus_Rep2	mm10_ERCC_SIRV	chr16	33251436	33299561	+	14	2461	45196	117107	ENSMUSG00000022808.5	ENSMUST00000023502.5	Snx4	Snx4-201	Known	Known	None	0.3499999940395355	None	None	None	None
m54284U_191212_053548/54921496/ccs	PacBio_Hippocampus_Rep1	mm10_ERCC_SIRV	chr5	130171826	130214336	+	9	2656	15621	41021	ENSMUSG00000025340.14	ENSMUST00000119797.7	Rabgef1	Rabgef1-203	Known	Known	None	0.10000000149011612	None	None	None	None
m54284U_191212_053548/120980060/ccs	PacBio_Hippocampus_Rep1	mm10_ERCC_SIRV	chr9	103230269	103208878	-	17	2313	28861	75425	ENSMUSG00000032554.15	ENSMUST00000035158.15	Trf	Trf-201	Known	Known	None	0.30000001192092896	None	None	None	None
m54284U_191107_221739/50856949/ccs	PacBio_Cortex_Rep1	mm10_ERCC_SIRV	chr18	78123349	78100092	-	9	3587	49645	129698	ENSMUSG00000059336.14	ENSMUST00000091813.11	Slc14a1	Slc14a1-201	Known	Known	None	0.20000000298023224	None	None	None	None
m54284U_191213_120042/53479779/ccs	PacBio_Hippocampus_Rep2	mm10_ERCC_SIRV	chr14	76504516	76507760	+	3	1719	42166	108923	ENSMUSG00000022010.19	ENSMUST00000022587.9	Tsc22d1	Tsc22d1-201	Known	Known	None	0.30000001192092896	None	None	None	None
m54284U_191213_120042/143130948/ccs	PacBio_Hippocampus_Rep2	mm10_ERCC_SIRV	chr7	122101840	122090839	-	4	2550	23409	494578	ENSMUSG00000030869.11	ENCODEMT000494578	Ndufab1	ENCODEMT000494578	Known	NIC	None	0.4000000059604645	None	None	None	None
m54284U_191107_221739/160827340/ccs	PacBio_Cortex_Rep1	mm10_ERCC_SIRV	chr2	104027856	104061493	+	11	2858	5551	14583	ENSMUSG00000027180.12	ENSMUST00000028603.9	Fbxo3	Fbxo3-201	Known	Known	None	0.30000001192092896	None	None	None	None
m54284U_191213_120042/38667125/ccs	PacBio_Hippocampus_Rep2	mm10_ERCC_SIRV	chr16	33251436	33299561	+	14	2461	45196	117107	ENSMUSG00000022808.5	ENSMUST00000023502.5	Snx4	Snx4-201	Known	Known	None	0.3499999940395355	None	None	None	None
m54284U_191109_043049/157812104/ccs	PacBio_Cortex_Rep2	mm10_ERCC_SIRV	chr1	179668202	179687184	+	12	1951	3125	7716	ENSMUSG00000038936.13	ENSMUST00000040538.9	Sccpdh	Sccpdh-201	Known	Known	None	0.10000000149011612	None	None	None	None
m54284U_191212_053548/124323554/ccs	PacBio_Hippocampus_Rep1	mm10_ERCC_SIRV	chr4	123372286	123349720	-	12	2694	11995	494853	ENSMUSG00000028649.18	ENCODEMT000494853	Macf1	ENCODEMT000494853	Known	ISM	Suffix	0.30000001192092896	None	None	None	None
m54284U_191107_221739/69732383/ccs	PacBio_Cortex_Rep1	mm10_ERCC_SIRV	chr18	78123372	78100092	-	9	3610	49645	129698	ENSMUSG00000059336.14	ENSMUST00000091813.11	Slc14a1	Slc14a1-201	Known	Known	None	0.20000000298023224	None	None	None	None
m54284U_191213_120042/51511515/ccs	PacBio_Hippocampus_Rep2	mm10_ERCC_SIRV	chr16	33251436	33299561	+	14	2461	45196	117107	ENSMUSG00000022808.5	ENSMUST00000023502.5	Snx4	Snx4-201	Known	Known	None	0.3499999940395355	None	None	None	None
m54284U_191213_120042/53805947/ccs	PacBio_Hippocampus_Rep2	mm10_ERCC_SIRV	chr14	76504516	76507760	+	3	1719	42166	108923	ENSMUSG00000022010.19	ENSMUST00000022587.9	Tsc22d1	Tsc22d1-201	Known	Known	None	0.30000001192092896	None	None	None	None
m54284U_191212_053548/57738937/ccs	PacBio_Hippocampus_Rep1	mm10_ERCC_SIRV	chr5	130171814	130214335	+	9	2658	15621	494654	ENSMUSG00000025340.14	ENCODEMT000494654	Rabgef1	ENCODEMT000494654	Known	NIC	None	0.10000000149011612	None	None	None	None
m54284U_191212_053548/41877692/ccs	PacBio_Hippocampus_Rep1	mm10_ERCC_SIRV	chr1	179668202	179687200	+	12	1967	3125	7716	ENSMUSG00000038936.13	ENSMUST00000040538.9	Sccpdh	Sccpdh-201	Known	Known	None	0.10000000149011612	None	None	None	None
m54284U_191212_053548/121111057/ccs	PacBio_Hippocampus_Rep1	mm10_ERCC_SIRV	chr9	103230269	103208878	-	17	2304	28861	75425	ENSMUSG00000032554.15	ENSMUST00000035158.15	Trf	Trf-201	Known	Known	None	0.30000001192092896	None	None	None	None
m54284U_191213_120042/85460815/ccs	PacBio_Hippocampus_Rep2	mm10_ERCC_SIRV	chr16	33251436	33299714	+	14	2614	45196	117107	ENSMUSG00000022808.5	ENSMUST00000023502.5	Snx4	Snx4-201	Known	Known	None	0.05000000074505806	None	None	None	None
m54284U_191107_221739/176095856/ccs	PacBio_Cortex_Rep1	mm10_ERCC_SIRV	chr2	104027856	104060998	+	11	2363	5551	14583	ENSMUSG00000027180.12	ENSMUST00000028603.9	Fbxo3	Fbxo3-201	Known	Known	None	0.30000001192092896	None	None	None	None
m54284U_191109_043049/159842937/ccs	PacBio_Cortex_Rep2	mm10_ERCC_SIRV	chr11	95010190	95026085	+	10	3005	34151	89934	ENSMUSG00000047181.12	ENSMUST00000055947.9	Samd14	Samd14-201	Known	Known	None	0.10000000149011612	None	None	None	None
m54284U_191213_120042/53936206/ccs	PacBio_Hippocampus_Rep2	mm10_ERCC_SIRV	chr14	76504516	76507758	+	3	1717	42166	108923	ENSMUSG00000022010.19	ENSMUST00000022587.9	Tsc22d1	Tsc22d1-201	Known	Known	None	0.25	None	None	None	None
m54284U_191212_053548/80216264/ccs	PacBio_Hippocampus_Rep1	mm10_ERCC_SIRV	chr18	78111513	78100092	-	5	2970	49645	494865	ENSMUSG00000059336.14	ENCODEMT000494865	Slc14a1	ENCODEMT000494865	Known	ISM	Suffix	0.20000000298023224	None	None	None	None
m54284U_191212_053548/129107976/ccs	PacBio_Hippocampus_Rep1	mm10_ERCC_SIRV	chr4	123355267	123349754	-	3	1655	11995	494729	ENSMUSG00000028649.18	ENCODEMT000494729	Macf1	ENCODEMT000494729	Known	ISM	Suffix	0.30000001192092896	None	None	None	None
m54284U_191213_120042/143984203/ccs	PacBio_Hippocampus_Rep2	mm10_ERCC_SIRV	chr7	122101811	122090838	-	5	594	23409	60848	ENSMUSG00000030869.11	ENSMUST00000123296.7	Ndufab1	Ndufab1-203	Known	Known	None	0.4000000059604645	None	None	None	None
m54284U_191213_120042/93522662/ccs	PacBio_Hippocampus_Rep2	mm10_ERCC_SIRV	chr16	33251436	33299561	+	14	2461	45196	117107	ENSMUSG00000022808.5	ENSMUST00000023502.5	Snx4	Snx4-201	Known	Known	None	0.3499999940395355	None	None	None	None
m54284U_191212_053548/171901650/ccs	PacBio_Hippocampus_Rep1	mm10_ERCC_SIRV	chr1	179668202	179687186	+	12	1953	3125	7716	ENSMUSG00000038936.13	ENSMUST00000040538.9	Sccpdh	Sccpdh-201	Known	Known	None	0.05000000074505806	None	None	None	None
m54284U_191212_053548/62980908/ccs	PacBio_Hippocampus_Rep1	mm10_ERCC_SIRV	chr5	130171814	130214335	+	9	2658	15621	494654	ENSMUSG00000025340.14	ENCODEMT000494654	Rabgef1	ENCODEMT000494654	Known	NIC	None	0.10000000149011612	None	None	None	None
m54284U_191212_053548/121177542/ccs	PacBio_Hippocampus_Rep1	mm10_ERCC_SIRV	chr9	103230269	103208878	-	17	2313	28861	75425	ENSMUSG00000032554.15	ENSMUST00000035158.15	Trf	Trf-201	Known	Known	None	0.30000001192092896	None	None	None	None
m54284U_191109_043049/54460494/ccs	PacBio_Cortex_Rep2	mm10_ERCC_SIRV	chr2	104027889	104057489	+	11	2738	5551	493976	ENSMUSG00000027180.12	ENCODEMT000493976	Fbxo3	ENCODEMT000493976	Known	NIC	None	0.25	None	None	None	None
m54284U_191213_120042/54527756/ccs	PacBio_Hippocampus_Rep2	mm10_ERCC_SIRV	chr14	76504516	76507757	+	3	1716	42166	108923	ENSMUSG00000022010.19	ENSMUST00000022587.9	Tsc22d1	Tsc22d1-201	Known	Known	None	0.25	None	None	None	None
m54284U_191213_120042/98960802/ccs	PacBio_Hippocampus_Rep2	mm10_ERCC_SIRV	chr16	33251454	33299563	+	15	2016	45196	494655	ENSMUSG00000022808.5	ENCODEMT000494655	Snx4	ENCODEMT000494655	Known	NNC	None	0.30000001192092896	None	None	None	None
m54284U_191109_043049/56231992/ccs	PacBio_Cortex_Rep2	mm10_ERCC_SIRV	chr2	104027856	104057491	+	11	2742	5551	494866	ENSMUSG00000027180.12	ENCODEMT000494866	Fbxo3	ENCODEMT000494866	Known	NNC	None	0.25	None	None	None	None
m54284U_191212_053548/135529227/ccs	PacBio_Hippocampus_Rep1	mm10_ERCC_SIRV	chr18	78123375	78100092	-	9	3613	49645	129698	ENSMUSG00000059336.14	ENSMUST00000091813.11	Slc14a1	Slc14a1-201	Known	Known	None	0.20000000298023224	None	None	None	None
m54284U_191107_221739/1967241/ccs	PacBio_Cortex_Rep1	mm10_ERCC_SIRV	chr1	179668203	179687182	+	12	1948	3125	7716	ENSMUSG00000038936.13	ENSMUST00000040538.9	Sccpdh	Sccpdh-201	Known	Known	None	0.10000000149011612	None	None	None	None
m54284U_191213_120042/103220519/ccs	PacBio_Hippocampus_Rep2	mm10_ERCC_SIRV	chr16	33251436	33299559	+	14	2459	45196	117107	ENSMUSG00000022808.5	ENSMUST00000023502.5	Snx4	Snx4-201	Known	Known	None	0.30000001192092896	None	None	None	None
m54284U_191212_053548/133892502/ccs	PacBio_Hippocampus_Rep1	mm10_ERCC_SIRV	chr4	123355316	123349754	-	3	1704	11995	494729	ENSMUSG00000028649.18	ENCODEMT000494729	Macf1	ENCODEMT000494729	Known	ISM	Suffix	0.30000001192092896	None	None	None	None
m54284U_191213_120042/147852049/ccs	PacBio_Hippocampus_Rep2	mm10_ERCC_SIRV	chr7	122101814	122090839	-	4	2524	23409	494578	ENSMUSG00000030869.11	ENCODEMT000494578	Ndufab1	ENCODEMT000494578	Known	NIC	None	0.4000000059604645	None	None	None	None
m54284U_191213_120042/54724221/ccs	PacBio_Hippocampus_Rep2	mm10_ERCC_SIRV	chr14	76504516	76507759	+	3	1718	42166	108923	ENSMUSG00000022010.19	ENSMUST00000022587.9	Tsc22d1	Tsc22d1-201	Known	Known	None	0.30000001192092896	None	None	None	None
m54284U_191213_120042/95748121/ccs	PacBio_Hippocampus_Rep2	mm10_ERCC_SIRV	chr11	95010190	95024908	+	10	1828	34151	89934	ENSMUSG00000047181.12	ENSMUST00000055947.9	Samd14	Samd14-201	Known	Known	None	0.15000000596046448	None	None	None	None
m54284U_191213_120042/151782421/ccs	PacBio_Hippocampus_Rep2	mm10_ERCC_SIRV	chr18	78123375	78100092	-	9	3613	49645	129698	ENSMUSG00000059336.14	ENSMUST00000091813.11	Slc14a1	Slc14a1-201	Known	Known	None	0.20000000298023224	None	None	None	None
m54284U_191107_221739/116983530/ccs	PacBio_Cortex_Rep1	mm10_ERCC_SIRV	chr1	179668203	179687184	+	12	1950	3125	7716	ENSMUSG00000038936.13	ENSMUST00000040538.9	Sccpdh	Sccpdh-201	Known	Known	None	0.10000000149011612	None	None	None	None
m54284U_191213_120042/103746085/ccs	PacBio_Hippocampus_Rep2	mm10_ERCC_SIRV	chr16	33251436	33298660	+	14	1560	45196	117107	ENSMUSG00000022808.5	ENSMUST00000023502.5	Snx4	Snx4-201	Known	Known	None	0.15000000596046448	None	None	None	None
m54284U_191212_053548/121307463/ccs	PacBio_Hippocampus_Rep1	mm10_ERCC_SIRV	chr9	103230270	103208878	-	17	2314	28861	75425	ENSMUSG00000032554.15	ENSMUST00000035158.15	Trf	Trf-201	Known	Known	None	0.30000001192092896	None	None	None	None
m54284U_191212_053548/68290985/ccs	PacBio_Hippocampus_Rep1	mm10_ERCC_SIRV	chr5	130171826	130214334	+	9	2654	15621	41021	ENSMUSG00000025340.14	ENSMUST00000119797.7	Rabgef1	Rabgef1-203	Known	Known	None	0.10000000149011612	None	None	None	None
m54284U_191107_221739/155977072/ccs	PacBio_Cortex_Rep1	mm10_ERCC_SIRV	chr1	179668203	179687186	+	12	1948	3125	494867	ENSMUSG00000038936.13	ENCODEMT000494867	Sccpdh	ENCODEMT000494867	Known	NNC	None	0.05000000074505806	None	None	None	None
m54284U_191109_043049/58263341/ccs	PacBio_Cortex_Rep2	mm10_ERCC_SIRV	chr2	104027889	104057489	+	11	2738	5551	493976	ENSMUSG00000027180.12	ENCODEMT000493976	Fbxo3	ENCODEMT000493976	Known	NIC	None	0.25	None	None	None	None
m54284U_191212_053548/135005706/ccs	PacBio_Hippocampus_Rep1	mm10_ERCC_SIRV	chr4	123374883	123349721	-	16	3309	11995	494868	ENSMUSG00000028649.18	ENCODEMT000494868	Macf1	ENCODEMT000494868	Known	NIC	None	0.30000001192092896	None	None	None	None
m54284U_191212_053548/25559569/ccs	PacBio_Hippocampus_Rep1	mm10_ERCC_SIRV	chr18	78123385	78100093	-	9	3622	49645	129698	ENSMUSG00000059336.14	ENSMUST00000091813.11	Slc14a1	Slc14a1-201	Known	Known	None	0.15000000596046448	None	None	None	None
m54284U_191213_120042/54789349/ccs	PacBio_Hippocampus_Rep2	mm10_ERCC_SIRV	chr14	76504516	76507760	+	3	1719	42166	108923	ENSMUSG00000022010.19	ENSMUST00000022587.9	Tsc22d1	Tsc22d1-201	Known	Known	None	0.30000001192092896	None	None	None	None
m54284U_191213_120042/127141975/ccs	PacBio_Hippocampus_Rep2	mm10_ERCC_SIRV	chr16	33251436	33299561	+	14	2461	45196	117107	ENSMUSG00000022808.5	ENSMUST00000023502.5	Snx4	Snx4-201	Known	Known	None	0.3499999940395355	None	None	None	None
m54284U_191212_053548/75105200/ccs	PacBio_Hippocampus_Rep1	mm10_ERCC_SIRV	chr18	78101911	78100093	-	1	1819	49645	494869	ENSMUSG00000059336.14	ENCODEMT000494869	Slc14a1	ENCODEMT000494869	Known	Genomic	None	0.15000000596046448	None	None	None	None
m54284U_191213_120042/151389739/ccs	PacBio_Hippocampus_Rep2	mm10_ERCC_SIRV	chr7	122101833	122090839	-	4	2543	23409	494578	ENSMUSG00000030869.11	ENCODEMT000494578	Ndufab1	ENCODEMT000494578	Known	NIC	None	0.4000000059604645	None	None	None	None
m54284U_191109_043049/158664940/ccs	PacBio_Cortex_Rep2	mm10_ERCC_SIRV	chr1	179668203	179687182	+	12	1948	3125	7716	ENSMUSG00000038936.13	ENSMUST00000040538.9	Sccpdh	Sccpdh-201	Known	Known	None	0.10000000149011612	None	None	None	None
m54284U_191213_120042/157420368/ccs	PacBio_Hippocampus_Rep2	mm10_ERCC_SIRV	chr16	33251436	33299563	+	14	2463	45196	117107	ENSMUSG00000022808.5	ENSMUST00000023502.5	Snx4	Snx4-201	Known	Known	None	0.3499999940395355	None	None	None	None
m54284U_191212_053548/121307598/ccs	PacBio_Hippocampus_Rep1	mm10_ERCC_SIRV	chr9	103230270	103208878	-	17	2314	28861	75425	ENSMUSG00000032554.15	ENSMUST00000035158.15	Trf	Trf-201	Known	Known	None	0.30000001192092896	None	None	None	None
m54284U_191213_120042/55509199/ccs	PacBio_Hippocampus_Rep2	mm10_ERCC_SIRV	chr14	76504516	76507755	+	3	1714	42166	108923	ENSMUSG00000022010.19	ENSMUST00000022587.9	Tsc22d1	Tsc22d1-201	Known	Known	None	0.20000000298023224	None	None	None	None
m54284U_191213_120042/65538472/ccs	PacBio_Hippocampus_Rep2	mm10_ERCC_SIRV	chr11	95010155	95026083	+	10	2997	34151	494753	ENSMUSG00000047181.12	ENCODEMT000494753	Samd14	ENCODEMT000494753	Known	NNC	None	0.15000000596046448	None	None	None	None
m54284U_191212_053548/69206168/ccs	PacBio_Hippocampus_Rep1	mm10_ERCC_SIRV	chr5	130171826	130214335	+	9	2655	15621	41021	ENSMUSG00000025340.14	ENSMUST00000119797.7	Rabgef1	Rabgef1-203	Known	Known	None	0.10000000149011612	None	None	None	None
m54284U_191109_043049/70975653/ccs	PacBio_Cortex_Rep2	mm10_ERCC_SIRV	chr2	104027889	104057490	+	11	2739	5551	493976	ENSMUSG00000027180.12	ENCODEMT000493976	Fbxo3	ENCODEMT000493976	Known	NIC	None	0.30000001192092896	None	None	None	None
m54284U_191107_221739/2622656/ccs	PacBio_Cortex_Rep1	mm10_ERCC_SIRV	chr16	33251437	33299555	+	14	2454	45196	117107	ENSMUSG00000022808.5	ENSMUST00000023502.5	Snx4	Snx4-201	Known	Known	None	0.30000001192092896	None	None	None	None
m54284U_191212_053548/76678353/ccs	PacBio_Hippocampus_Rep1	mm10_ERCC_SIRV	chr18	78123372	78100093	-	9	3609	49645	129698	ENSMUSG00000059336.14	ENSMUST00000091813.11	Slc14a1	Slc14a1-201	Known	Known	None	0.15000000596046448	None	None	None	None
m54284U_191212_053548/135989644/ccs	PacBio_Hippocampus_Rep1	mm10_ERCC_SIRV	chr4	123351983	123349754	-	2	1558	11995	494743	ENSMUSG00000028649.18	ENCODEMT000494743	Macf1	ENCODEMT000494743	Known	ISM	Suffix	0.30000001192092896	None	None	None	None
m54284U_191109_043049/179439680/ccs	PacBio_Cortex_Rep2	mm10_ERCC_SIRV	chr1	179668203	179687188	+	12	1954	3125	7716	ENSMUSG00000038936.13	ENSMUST00000040538.9	Sccpdh	Sccpdh-201	Known	Known	None	0.05000000074505806	None	None	None	None
m54284U_191213_120042/55706761/ccs	PacBio_Hippocampus_Rep2	mm10_ERCC_SIRV	chr14	76504516	76507762	+	3	1721	42166	108923	ENSMUSG00000022010.19	ENSMUST00000022587.9	Tsc22d1	Tsc22d1-201	Known	Known	None	0.30000001192092896	None	None	None	None
m54284U_191107_221739/50989770/ccs	PacBio_Cortex_Rep1	mm10_ERCC_SIRV	chr16	33251437	33299696	+	14	2595	45196	117107	ENSMUSG00000022808.5	ENSMUST00000023502.5	Snx4	Snx4-201	Known	Known	None	0.30000001192092896	None	None	None	None
m54284U_191213_120042/159187813/ccs	PacBio_Hippocampus_Rep2	mm10_ERCC_SIRV	chr7	122101835	122090838	-	5	618	23409	60848	ENSMUSG00000030869.11	ENSMUST00000123296.7	Ndufab1	Ndufab1-203	Known	Known	None	0.4000000059604645	None	None	None	None
m54284U_191212_053548/159646190/ccs	PacBio_Hippocampus_Rep1	mm10_ERCC_SIRV	chr18	78123360	78100093	-	9	3597	49645	129698	ENSMUSG00000059336.14	ENSMUST00000091813.11	Slc14a1	Slc14a1-201	Known	Known	None	0.15000000596046448	None	None	None	None
m54284U_191212_053548/121309513/ccs	PacBio_Hippocampus_Rep1	mm10_ERCC_SIRV	chr9	103230270	103208878	-	17	2314	28861	75425	ENSMUSG00000032554.15	ENSMUST00000035158.15	Trf	Trf-201	Known	Known	None	0.30000001192092896	None	None	None	None
m54284U_191109_043049/100926952/ccs	PacBio_Cortex_Rep2	mm10_ERCC_SIRV	chr2	104027856	104061502	+	11	2867	5551	14583	ENSMUSG00000027180.12	ENSMUST00000028603.9	Fbxo3	Fbxo3-201	Known	Known	None	0.25	None	None	None	None
m54284U_191212_053548/23136739/ccs	PacBio_Hippocampus_Rep1	mm10_ERCC_SIRV	chr1	179668203	179687186	+	12	1952	3125	7716	ENSMUSG00000038936.13	ENSMUST00000040538.9	Sccpdh	Sccpdh-201	Known	Known	None	0.05000000074505806	None	None	None	None
m54284U_191107_221739/91685221/ccs	PacBio_Cortex_Rep1	mm10_ERCC_SIRV	chr16	33251437	33299702	+	14	2601	45196	117107	ENSMUSG00000022808.5	ENSMUST00000023502.5	Snx4	Snx4-201	Known	Known	None	0.20000000298023224	None	None	None	None
m54284U_191212_053548/141427457/ccs	PacBio_Hippocampus_Rep1	mm10_ERCC_SIRV	chr4	123369950	123349721	-	11	2523	11995	494870	ENSMUSG00000028649.18	ENCODEMT000494870	Macf1	ENCODEMT000494870	Known	ISM	Suffix	0.30000001192092896	None	None	None	None
m54284U_191212_053548/70388501/ccs	PacBio_Hippocampus_Rep1	mm10_ERCC_SIRV	chr5	130171814	130214330	+	9	2645	15621	494654	ENSMUSG00000025340.14	ENCODEMT000494654	Rabgef1	ENCODEMT000494654	Known	NIC	None	0.10000000149011612	None	None	None	None
m54284U_191213_120042/56952880/ccs	PacBio_Hippocampus_Rep2	mm10_ERCC_SIRV	chr14	76504516	76507757	+	3	1716	42166	108923	ENSMUSG00000022010.19	ENSMUST00000022587.9	Tsc22d1	Tsc22d1-201	Known	Known	None	0.25	None	None	None	None
m54284U_191213_120042/105712010/ccs	PacBio_Hippocampus_Rep2	mm10_ERCC_SIRV	chr18	78123372	78100093	-	9	3609	49645	129698	ENSMUSG00000059336.14	ENSMUST00000091813.11	Slc14a1	Slc14a1-201	Known	Known	None	0.15000000596046448	None	None	None	None
m54284U_191107_221739/127600239/ccs	PacBio_Cortex_Rep1	mm10_ERCC_SIRV	chr16	33251437	33299559	+	14	2458	45196	117107	ENSMUSG00000022808.5	ENSMUST00000023502.5	Snx4	Snx4-201	Known	Known	None	0.30000001192092896	None	None	None	None
m54284U_191212_053548/57673264/ccs	PacBio_Hippocampus_Rep1	mm10_ERCC_SIRV	chr11	95010217	95026084	+	10	2971	34151	89934	ENSMUSG00000047181.12	ENSMUST00000055947.9	Samd14	Samd14-201	Known	Known	None	0.10000000149011612	None	None	None	None
m54284U_191212_053548/163512486/ccs	PacBio_Hippocampus_Rep1	mm10_ERCC_SIRV	chr1	179668203	179686826	+	11	2386	3125	494871	ENSMUSG00000038936.13	ENCODEMT000494871	Sccpdh	ENCODEMT000494871	Known	ISM	Prefix	0.30000001192092896	None	None	None	None
m54284U_191213_120042/159646776/ccs	PacBio_Hippocampus_Rep2	mm10_ERCC_SIRV	chr7	122101838	122090839	-	4	2548	23409	494578	ENSMUSG00000030869.11	ENCODEMT000494578	Ndufab1	ENCODEMT000494578	Known	NIC	None	0.4000000059604645	None	None	None	None
m54284U_191213_120042/57278657/ccs	PacBio_Hippocampus_Rep2	mm10_ERCC_SIRV	chr14	76504516	76507759	+	3	1718	42166	108923	ENSMUSG00000022010.19	ENSMUST00000022587.9	Tsc22d1	Tsc22d1-201	Known	Known	None	0.30000001192092896	None	None	None	None
m54284U_191109_043049/104268033/ccs	PacBio_Cortex_Rep2	mm10_ERCC_SIRV	chr2	104027856	104060968	+	11	2333	5551	14583	ENSMUSG00000027180.12	ENSMUST00000028603.9	Fbxo3	Fbxo3-201	Known	Known	None	0.3499999940395355	None	None	None	None
m54284U_191107_221739/137167352/ccs	PacBio_Cortex_Rep1	mm10_ERCC_SIRV	chr16	33251437	33299559	+	14	2458	45196	117107	ENSMUSG00000022808.5	ENSMUST00000023502.5	Snx4	Snx4-201	Known	Known	None	0.30000001192092896	None	None	None	None
m54284U_191212_053548/121635002/ccs	PacBio_Hippocampus_Rep1	mm10_ERCC_SIRV	chr9	103230256	103208878	-	17	2300	28861	75425	ENSMUSG00000032554.15	ENSMUST00000035158.15	Trf	Trf-201	Known	Known	None	0.30000001192092896	None	None	None	None
m54284U_191212_053548/143197213/ccs	PacBio_Hippocampus_Rep1	mm10_ERCC_SIRV	chr4	123376525	123349754	-	15	3290	11995	494735	ENSMUSG00000028649.18	ENCODEMT000494735	Macf1	ENCODEMT000494735	Known	ISM	Suffix	0.30000001192092896	None	None	None	None
m54284U_191213_120042/160499661/ccs	PacBio_Hippocampus_Rep2	mm10_ERCC_SIRV	chr7	122101805	122090838	-	4	2511	23409	494872	ENSMUSG00000030869.11	ENCODEMT000494872	Ndufab1	ENCODEMT000494872	Known	NNC	None	0.4000000059604645	None	None	None	None
m54284U_191213_120042/133039898/ccs	PacBio_Hippocampus_Rep2	mm10_ERCC_SIRV	chr18	78113747	78100093	-	6	3084	49645	494873	ENSMUSG00000059336.14	ENCODEMT000494873	Slc14a1	ENCODEMT000494873	Known	ISM	Suffix	0.15000000596046448	None	None	None	None
m54284U_191212_053548/89458799/ccs	PacBio_Hippocampus_Rep1	mm10_ERCC_SIRV	chr5	130171826	130214336	+	9	2649	15621	494874	ENSMUSG00000025340.14	ENCODEMT000494874	Rabgef1	ENCODEMT000494874	Known	NIC	None	0.10000000149011612	None	None	None	None
m54284U_191107_221739/148307998/ccs	PacBio_Cortex_Rep1	mm10_ERCC_SIRV	chr16	33251437	33299561	+	14	2460	45196	117107	ENSMUSG00000022808.5	ENSMUST00000023502.5	Snx4	Snx4-201	Known	Known	None	0.3499999940395355	None	None	None	None
m54284U_191213_120042/58067788/ccs	PacBio_Hippocampus_Rep2	mm10_ERCC_SIRV	chr14	76504516	76507759	+	3	1718	42166	108923	ENSMUSG00000022010.19	ENSMUST00000022587.9	Tsc22d1	Tsc22d1-201	Known	Known	None	0.30000001192092896	None	None	None	None
m54284U_191212_053548/175507088/ccs	PacBio_Hippocampus_Rep1	mm10_ERCC_SIRV	chr1	179668203	179687184	+	12	1950	3125	7716	ENSMUSG00000038936.13	ENSMUST00000040538.9	Sccpdh	Sccpdh-201	Known	Known	None	0.10000000149011612	None	None	None	None
m54284U_191212_053548/145753664/ccs	PacBio_Hippocampus_Rep1	mm10_ERCC_SIRV	chr4	123378706	123349721	-	20	4047	11995	494875	ENSMUSG00000028649.18	ENCODEMT000494875	Macf1	ENCODEMT000494875	Known	NIC	None	0.30000001192092896	None	None	None	None
m54284U_191107_221739/151390345/ccs	PacBio_Cortex_Rep1	mm10_ERCC_SIRV	chr16	33251437	33299559	+	14	2458	45196	117107	ENSMUSG00000022808.5	ENSMUST00000023502.5	Snx4	Snx4-201	Known	Known	None	0.30000001192092896	None	None	None	None
m54284U_191213_120042/141690506/ccs	PacBio_Hippocampus_Rep2	mm10_ERCC_SIRV	chr11	95010217	95026083	+	10	2976	34151	89934	ENSMUSG00000047181.12	ENSMUST00000055947.9	Samd14	Samd14-201	Known	Known	None	0.15000000596046448	None	None	None	None
m54284U_191109_043049/110823038/ccs	PacBio_Cortex_Rep2	mm10_ERCC_SIRV	chr2	104027856	104060609	+	11	1974	5551	14583	ENSMUSG00000027180.12	ENSMUST00000028603.9	Fbxo3	Fbxo3-201	Known	Known	None	0.20000000298023224	None	None	None	None
m54284U_191107_221739/4850081/ccs	PacBio_Cortex_Rep1	mm10_ERCC_SIRV	chr18	78123630	78100094	-	9	3866	49645	129698	ENSMUSG00000059336.14	ENSMUST00000091813.11	Slc14a1	Slc14a1-201	Known	Known	None	0.20000000298023224	None	None	None	None
m54284U_191212_053548/121636902/ccs	PacBio_Hippocampus_Rep1	mm10_ERCC_SIRV	chr9	103230269	103208878	-	17	2313	28861	75425	ENSMUSG00000032554.15	ENSMUST00000035158.15	Trf	Trf-201	Known	Known	None	0.30000001192092896	None	None	None	None
m54284U_191213_120042/59244945/ccs	PacBio_Hippocampus_Rep2	mm10_ERCC_SIRV	chr14	76504516	76507760	+	3	1719	42166	108923	ENSMUSG00000022010.19	ENSMUST00000022587.9	Tsc22d1	Tsc22d1-201	Known	Known	None	0.30000001192092896	None	None	None	None
m54284U_191213_120042/19532057/ccs	PacBio_Hippocampus_Rep2	mm10_ERCC_SIRV	chr1	179668203	179687184	+	12	1950	3125	7716	ENSMUSG00000038936.13	ENSMUST00000040538.9	Sccpdh	Sccpdh-201	Known	Known	None	0.10000000149011612	None	None	None	None
m54284U_191213_120042/160761966/ccs	PacBio_Hippocampus_Rep2	mm10_ERCC_SIRV	chr7	122101831	122090839	-	4	2541	23409	494578	ENSMUSG00000030869.11	ENCODEMT000494578	Ndufab1	ENCODEMT000494578	Known	NIC	None	0.4000000059604645	None	None	None	None
m54284U_191109_043049/15728944/ccs	PacBio_Cortex_Rep2	mm10_ERCC_SIRV	chr16	33251437	33299561	+	14	2460	45196	117107	ENSMUSG00000022808.5	ENSMUST00000023502.5	Snx4	Snx4-201	Known	Known	None	0.3499999940395355	None	None	None	None
m54284U_191212_053548/146473409/ccs	PacBio_Hippocampus_Rep1	mm10_ERCC_SIRV	chr4	123382252	123349720	-	23	4678	11995	494845	ENSMUSG00000028649.18	ENCODEMT000494845	Macf1	ENCODEMT000494845	Known	ISM	Suffix	0.30000001192092896	None	None	None	None
m54284U_191212_053548/94634147/ccs	PacBio_Hippocampus_Rep1	mm10_ERCC_SIRV	chr5	130171826	130214335	+	9	2655	15621	41021	ENSMUSG00000025340.14	ENSMUST00000119797.7	Rabgef1	Rabgef1-203	Known	Known	None	0.10000000149011612	None	None	None	None
m54284U_191107_221739/26675289/ccs	PacBio_Cortex_Rep1	mm10_ERCC_SIRV	chr18	78123369	78100094	-	9	3605	49645	129698	ENSMUSG00000059336.14	ENSMUST00000091813.11	Slc14a1	Slc14a1-201	Known	Known	None	0.20000000298023224	None	None	None	None
m54284U_191213_120042/59376887/ccs	PacBio_Hippocampus_Rep2	mm10_ERCC_SIRV	chr14	76504516	76507761	+	3	1720	42166	108923	ENSMUSG00000022010.19	ENSMUST00000022587.9	Tsc22d1	Tsc22d1-201	Known	Known	None	0.25	None	None	None	None
m54284U_191109_043049/44499687/ccs	PacBio_Cortex_Rep2	mm10_ERCC_SIRV	chr16	33251437	33299559	+	14	2458	45196	117107	ENSMUSG00000022808.5	ENSMUST00000023502.5	Snx4	Snx4-201	Known	Known	None	0.30000001192092896	None	None	None	None
m54284U_191109_043049/118032577/ccs	PacBio_Cortex_Rep2	mm10_ERCC_SIRV	chr2	104027889	104057496	+	11	2745	5551	493976	ENSMUSG00000027180.12	ENCODEMT000493976	Fbxo3	ENCODEMT000493976	Known	NIC	None	0.25	None	None	None	None
m54284U_191109_043049/46137974/ccs	PacBio_Cortex_Rep2	mm10_ERCC_SIRV	chr16	33251437	33299555	+	14	2442	45196	494876	ENSMUSG00000022808.5	ENCODEMT000494876	Snx4	ENCODEMT000494876	Known	NNC	None	0.30000001192092896	None	None	None	None
m54284U_191213_120042/32310945/ccs	PacBio_Hippocampus_Rep2	mm10_ERCC_SIRV	chr1	179668203	179687188	+	12	1954	3125	7716	ENSMUSG00000038936.13	ENSMUST00000040538.9	Sccpdh	Sccpdh-201	Known	Known	None	0.05000000074505806	None	None	None	None
m54284U_191212_053548/165414685/ccs	PacBio_Hippocampus_Rep1	mm10_ERCC_SIRV	chr4	123385635	123349720	-	30	5507	11995	494842	ENSMUSG00000028649.18	ENCODEMT000494842	Macf1	ENCODEMT000494842	Known	ISM	Suffix	0.30000001192092896	None	None	None	None
m54284U_191212_053548/121702091/ccs	PacBio_Hippocampus_Rep1	mm10_ERCC_SIRV	chr9	103230270	103208878	-	17	2314	28861	75425	ENSMUSG00000032554.15	ENSMUST00000035158.15	Trf	Trf-201	Known	Known	None	0.30000001192092896	None	None	None	None
m54284U_191107_221739/42206564/ccs	PacBio_Cortex_Rep1	mm10_ERCC_SIRV	chr18	78123259	78100094	-	9	3495	49645	129698	ENSMUSG00000059336.14	ENSMUST00000091813.11	Slc14a1	Slc14a1-201	Known	Known	None	0.20000000298023224	None	None	None	None
m54284U_191213_120042/59506793/ccs	PacBio_Hippocampus_Rep2	mm10_ERCC_SIRV	chr14	76504516	76507760	+	3	1719	42166	108923	ENSMUSG00000022010.19	ENSMUST00000022587.9	Tsc22d1	Tsc22d1-201	Known	Known	None	0.30000001192092896	None	None	None	None
m54284U_191213_120042/172428022/ccs	PacBio_Hippocampus_Rep2	mm10_ERCC_SIRV	chr7	122101807	122090838	-	5	590	23409	60848	ENSMUSG00000030869.11	ENSMUST00000123296.7	Ndufab1	Ndufab1-203	Known	Known	None	0.4000000059604645	None	None	None	None
m54284U_191109_043049/125765654/ccs	PacBio_Cortex_Rep2	mm10_ERCC_SIRV	chr11	95010219	95026081	+	10	2966	34151	89934	ENSMUSG00000047181.12	ENSMUST00000055947.9	Samd14	Samd14-201	Known	Known	None	0.20000000298023224	None	None	None	None
m54284U_191109_043049/75038988/ccs	PacBio_Cortex_Rep2	mm10_ERCC_SIRV	chr16	33251437	33299709	+	14	2608	45196	117107	ENSMUSG00000022808.5	ENSMUST00000023502.5	Snx4	Snx4-201	Known	Known	None	0.05000000074505806	None	None	None	None
m54284U_191213_120042/66781610/ccs	PacBio_Hippocampus_Rep2	mm10_ERCC_SIRV	chr1	179668203	179687181	+	12	1947	3125	7716	ENSMUSG00000038936.13	ENSMUST00000040538.9	Sccpdh	Sccpdh-201	Known	Known	None	0.10000000149011612	None	None	None	None
m54284U_191212_053548/100009900/ccs	PacBio_Hippocampus_Rep1	mm10_ERCC_SIRV	chr5	130171826	130214329	+	9	2649	15621	41021	ENSMUSG00000025340.14	ENSMUST00000119797.7	Rabgef1	Rabgef1-203	Known	Known	None	0.10000000149011612	None	None	None	None
m54284U_191212_053548/166593418/ccs	PacBio_Hippocampus_Rep1	mm10_ERCC_SIRV	chr4	123375018	123349754	-	15	3208	11995	494740	ENSMUSG00000028649.18	ENCODEMT000494740	Macf1	ENCODEMT000494740	Known	ISM	Suffix	0.30000001192092896	None	None	None	None
m54284U_191109_043049/130877905/ccs	PacBio_Cortex_Rep2	mm10_ERCC_SIRV	chr2	104027856	104061368	+	11	2733	5551	14583	ENSMUSG00000027180.12	ENSMUST00000028603.9	Fbxo3	Fbxo3-201	Known	Known	None	0.25	None	None	None	None
m54284U_191109_043049/78382907/ccs	PacBio_Cortex_Rep2	mm10_ERCC_SIRV	chr16	33251437	33299702	+	14	2601	45196	117107	ENSMUSG00000022808.5	ENSMUST00000023502.5	Snx4	Snx4-201	Known	Known	None	0.20000000298023224	None	None	None	None
m54284U_191107_221739/42795746/ccs	PacBio_Cortex_Rep1	mm10_ERCC_SIRV	chr18	78110031	78100094	-	4	2783	49645	494877	ENSMUSG00000059336.14	ENCODEMT000494877	Slc14a1	ENCODEMT000494877	Known	ISM	Suffix	0.20000000298023224	None	None	None	None
m54284U_191213_120042/59705529/ccs	PacBio_Hippocampus_Rep2	mm10_ERCC_SIRV	chr14	76504516	76507760	+	3	1719	42166	108923	ENSMUSG00000022010.19	ENSMUST00000022587.9	Tsc22d1	Tsc22d1-201	Known	Known	None	0.30000001192092896	None	None	None	None
m54284U_191212_053548/121703203/ccs	PacBio_Hippocampus_Rep1	mm10_ERCC_SIRV	chr9	103230266	103208878	-	17	2310	28861	75425	ENSMUSG00000032554.15	ENSMUST00000035158.15	Trf	Trf-201	Known	Known	None	0.30000001192092896	None	None	None	None
m54284U_191213_120042/93585639/ccs	PacBio_Hippocampus_Rep2	mm10_ERCC_SIRV	chr1	179668203	179687184	+	12	1950	3125	7716	ENSMUSG00000038936.13	ENSMUST00000040538.9	Sccpdh	Sccpdh-201	Known	Known	None	0.10000000149011612	None	None	None	None
m54284U_191109_043049/135005688/ccs	PacBio_Cortex_Rep2	mm10_ERCC_SIRV	chr16	33251437	33299561	+	14	2460	45196	117107	ENSMUSG00000022808.5	ENSMUST00000023502.5	Snx4	Snx4-201	Known	Known	None	0.3499999940395355	None	None	None	None
m54284U_191213_120042/173279846/ccs	PacBio_Hippocampus_Rep2	mm10_ERCC_SIRV	chr7	122101846	122090838	-	5	629	23409	60848	ENSMUSG00000030869.11	ENSMUST00000123296.7	Ndufab1	Ndufab1-203	Known	Known	None	0.4000000059604645	None	None	None	None
m54284U_191212_053548/172689814/ccs	PacBio_Hippocampus_Rep1	mm10_ERCC_SIRV	chr4	123372447	123349720	-	11	2759	11995	494778	ENSMUSG00000028649.18	ENCODEMT000494778	Macf1	ENCODEMT000494778	Known	ISM	Suffix	0.30000001192092896	None	None	None	None
m54284U_191212_053548/117574094/ccs	PacBio_Hippocampus_Rep1	mm10_ERCC_SIRV	chr5	130171814	130214341	+	9	2664	15621	494654	ENSMUSG00000025340.14	ENCODEMT000494654	Rabgef1	ENCODEMT000494654	Known	NIC	None	0.05000000074505806	None	None	None	None
m54284U_191213_120042/59835360/ccs	PacBio_Hippocampus_Rep2	mm10_ERCC_SIRV	chr14	76504516	76507757	+	3	1716	42166	108923	ENSMUSG00000022010.19	ENSMUST00000022587.9	Tsc22d1	Tsc22d1-201	Known	Known	None	0.25	None	None	None	None
m54284U_191109_043049/150341565/ccs	PacBio_Cortex_Rep2	mm10_ERCC_SIRV	chr16	33251437	33299559	+	14	2458	45196	117107	ENSMUSG00000022808.5	ENSMUST00000023502.5	Snx4	Snx4-201	Known	Known	None	0.30000001192092896	None	None	None	None
m54284U_191107_221739/74580968/ccs	PacBio_Cortex_Rep1	mm10_ERCC_SIRV	chr1	179668206	179687200	+	12	1963	3125	7716	ENSMUSG00000038936.13	ENSMUST00000040538.9	Sccpdh	Sccpdh-201	Known	Known	None	0.10000000149011612	None	None	None	None
m54284U_191107_221739/57344988/ccs	PacBio_Cortex_Rep1	mm10_ERCC_SIRV	chr18	78123413	78100094	-	9	3637	49645	129698	ENSMUSG00000059336.14	ENSMUST00000091813.11	Slc14a1	Slc14a1-201	Known	Known	None	0.20000000298023224	None	None	None	None
m54284U_191109_043049/133300751/ccs	PacBio_Cortex_Rep2	mm10_ERCC_SIRV	chr2	104027856	104061492	+	11	2842	5551	14583	ENSMUSG00000027180.12	ENSMUST00000028603.9	Fbxo3	Fbxo3-201	Known	Known	None	0.30000001192092896	None	None	None	None
m54284U_191213_120042/12190086/ccs	PacBio_Hippocampus_Rep2	mm10_ERCC_SIRV	chr11	95010223	95026083	+	10	2970	34151	89934	ENSMUSG00000047181.12	ENSMUST00000055947.9	Samd14	Samd14-201	Known	Known	None	0.15000000596046448	None	None	None	None
m54284U_191212_053548/121898034/ccs	PacBio_Hippocampus_Rep1	mm10_ERCC_SIRV	chr9	103230270	103208878	-	17	2314	28861	75425	ENSMUSG00000032554.15	ENSMUST00000035158.15	Trf	Trf-201	Known	Known	None	0.30000001192092896	None	None	None	None
m54284U_191212_053548/179767074/ccs	PacBio_Hippocampus_Rep1	mm10_ERCC_SIRV	chr4	123378135	123349721	-	18	3708	11995	494878	ENSMUSG00000028649.18	ENCODEMT000494878	Macf1	ENCODEMT000494878	Known	ISM	Suffix	0.30000001192092896	None	None	None	None
m54284U_191212_053548/1510042/ccs	PacBio_Hippocampus_Rep1	mm10_ERCC_SIRV	chr16	33251437	33299559	+	14	2458	45196	117107	ENSMUSG00000022808.5	ENSMUST00000023502.5	Snx4	Snx4-201	Known	Known	None	0.30000001192092896	None	None	None	None
m54284U_191213_120042/60163663/ccs	PacBio_Hippocampus_Rep2	mm10_ERCC_SIRV	chr14	76504516	76507757	+	3	1716	42166	108923	ENSMUSG00000022010.19	ENSMUST00000022587.9	Tsc22d1	Tsc22d1-201	Known	Known	None	0.25	None	None	None	None
m54284U_191107_221739/70518092/ccs	PacBio_Cortex_Rep1	mm10_ERCC_SIRV	chr18	78123271	78100094	-	9	3507	49645	129698	ENSMUSG00000059336.14	ENSMUST00000091813.11	Slc14a1	Slc14a1-201	Known	Known	None	0.20000000298023224	None	None	None	None
m54284U_191107_221739/109576933/ccs	PacBio_Cortex_Rep1	mm10_ERCC_SIRV	chr1	179668206	179687184	+	12	1947	3125	7716	ENSMUSG00000038936.13	ENSMUST00000040538.9	Sccpdh	Sccpdh-201	Known	Known	None	0.10000000149011612	None	None	None	None
m54284U_191213_120042/173736867/ccs	PacBio_Hippocampus_Rep2	mm10_ERCC_SIRV	chr7	122101833	122090833	-	6	780	23409	494841	ENSMUSG00000030869.11	ENCODEMT000494841	Ndufab1	ENCODEMT000494841	Known	NIC	None	0.4000000059604645	None	None	None	None
m54284U_191212_053548/2949831/ccs	PacBio_Hippocampus_Rep1	mm10_ERCC_SIRV	chr16	33251437	33299561	+	14	2460	45196	117107	ENSMUSG00000022808.5	ENSMUST00000023502.5	Snx4	Snx4-201	Known	Known	None	0.3499999940395355	None	None	None	None
m54284U_191212_053548/131598067/ccs	PacBio_Hippocampus_Rep1	mm10_ERCC_SIRV	chr5	130171826	130214336	+	9	2656	15621	41021	ENSMUSG00000025340.14	ENSMUST00000119797.7	Rabgef1	Rabgef1-203	Known	Known	None	0.10000000149011612	None	None	None	None
m54284U_191109_043049/146802377/ccs	PacBio_Cortex_Rep2	mm10_ERCC_SIRV	chr2	104027856	104061401	+	11	2766	5551	14583	ENSMUSG00000027180.12	ENSMUST00000028603.9	Fbxo3	Fbxo3-201	Known	Known	None	0.4000000059604645	None	None	None	None
m54284U_191213_120042/60949903/ccs	PacBio_Hippocampus_Rep2	mm10_ERCC_SIRV	chr14	76504516	76507761	+	3	1720	42166	108923	ENSMUSG00000022010.19	ENSMUST00000022587.9	Tsc22d1	Tsc22d1-201	Known	Known	None	0.25	None	None	None	None
m54284U_191107_221739/99222668/ccs	PacBio_Cortex_Rep1	mm10_ERCC_SIRV	chr18	78123360	78100094	-	9	3596	49645	129698	ENSMUSG00000059336.14	ENSMUST00000091813.11	Slc14a1	Slc14a1-201	Known	Known	None	0.20000000298023224	None	None	None	None
m54284U_191213_120042/8519681/ccs	PacBio_Hippocampus_Rep2	mm10_ERCC_SIRV	chr4	123381312	123349721	-	21	4311	11995	494879	ENSMUSG00000028649.18	ENCODEMT000494879	Macf1	ENCODEMT000494879	Known	ISM	Suffix	0.30000001192092896	None	None	None	None
m54284U_191212_053548/33948948/ccs	PacBio_Hippocampus_Rep1	mm10_ERCC_SIRV	chr1	179668206	179687183	+	12	1946	3125	7716	ENSMUSG00000038936.13	ENSMUST00000040538.9	Sccpdh	Sccpdh-201	Known	Known	None	0.10000000149011612	None	None	None	None
m54284U_191212_053548/13501900/ccs	PacBio_Hippocampus_Rep1	mm10_ERCC_SIRV	chr16	33251437	33299561	+	14	2460	45196	117107	ENSMUSG00000022808.5	ENSMUST00000023502.5	Snx4	Snx4-201	Known	Known	None	0.3499999940395355	None	None	None	None
m54284U_191212_053548/121962609/ccs	PacBio_Hippocampus_Rep1	mm10_ERCC_SIRV	chr9	103230269	103208878	-	17	2313	28861	75425	ENSMUSG00000032554.15	ENSMUST00000035158.15	Trf	Trf-201	Known	Known	None	0.30000001192092896	None	None	None	None
m54284U_191107_221739/93652036/ccs	PacBio_Cortex_Rep1	mm10_ERCC_SIRV	chr11	95010225	95026083	+	10	2968	34151	89934	ENSMUSG00000047181.12	ENSMUST00000055947.9	Samd14	Samd14-201	Known	Known	None	0.15000000596046448	None	None	None	None
m54284U_191107_221739/53150785/ccs	PacBio_Cortex_Rep1	mm10_ERCC_SIRV	chr7	122101830	122090839	-	5	612	23409	60848	ENSMUSG00000030869.11	ENSMUST00000123296.7	Ndufab1	Ndufab1-203	Known	Known	None	0.3499999940395355	None	None	None	None
m54284U_191107_221739/106432739/ccs	PacBio_Cortex_Rep1	mm10_ERCC_SIRV	chr18	78123375	78100094	-	9	3611	49645	129698	ENSMUSG00000059336.14	ENSMUST00000091813.11	Slc14a1	Slc14a1-201	Known	Known	None	0.20000000298023224	None	None	None	None
m54284U_191213_120042/60950796/ccs	PacBio_Hippocampus_Rep2	mm10_ERCC_SIRV	chr14	76504516	76507760	+	3	1719	42166	108923	ENSMUSG00000022010.19	ENSMUST00000022587.9	Tsc22d1	Tsc22d1-201	Known	Known	None	0.30000001192092896	None	None	None	None
m54284U_191212_053548/15204551/ccs	PacBio_Hippocampus_Rep1	mm10_ERCC_SIRV	chr16	33251437	33299557	+	14	2456	45196	117107	ENSMUSG00000022808.5	ENSMUST00000023502.5	Snx4	Snx4-201	Known	Known	None	0.30000001192092896	None	None	None	None
m54284U_191212_053548/154666032/ccs	PacBio_Hippocampus_Rep1	mm10_ERCC_SIRV	chr5	130171814	130213883	+	9	1961	15621	494654	ENSMUSG00000025340.14	ENCODEMT000494654	Rabgef1	ENCODEMT000494654	Known	NIC	None	0.550000011920929	None	None	None	None
m54284U_191107_221739/125241321/ccs	PacBio_Cortex_Rep1	mm10_ERCC_SIRV	chr18	78123385	78100094	-	10	3707	49645	494880	ENSMUSG00000059336.14	ENCODEMT000494880	Slc14a1	ENCODEMT000494880	Known	NNC	None	0.20000000298023224	None	None	None	None
m54284U_191109_043049/148046277/ccs	PacBio_Cortex_Rep2	mm10_ERCC_SIRV	chr2	104027856	104061493	+	11	2858	5551	14583	ENSMUSG00000027180.12	ENSMUST00000028603.9	Fbxo3	Fbxo3-201	Known	Known	None	0.30000001192092896	None	None	None	None
m54284U_191107_221739/107875125/ccs	PacBio_Cortex_Rep1	mm10_ERCC_SIRV	chr1	179668207	179687186	+	12	1948	3125	7716	ENSMUSG00000038936.13	ENSMUST00000040538.9	Sccpdh	Sccpdh-201	Known	Known	None	0.05000000074505806	None	None	None	None
m54284U_191213_120042/27919803/ccs	PacBio_Hippocampus_Rep2	mm10_ERCC_SIRV	chr4	123374939	123349754	-	13	3177	11995	494730	ENSMUSG00000028649.18	ENCODEMT000494730	Macf1	ENCODEMT000494730	Known	ISM	Suffix	0.30000001192092896	None	None	None	None
m54284U_191212_053548/19792625/ccs	PacBio_Hippocampus_Rep1	mm10_ERCC_SIRV	chr16	33251437	33299557	+	14	2456	45196	117107	ENSMUSG00000022808.5	ENSMUST00000023502.5	Snx4	Snx4-201	Known	Known	None	0.30000001192092896	None	None	None	None
m54284U_191212_053548/121964763/ccs	PacBio_Hippocampus_Rep1	mm10_ERCC_SIRV	chr9	103230269	103208878	-	17	2313	28861	75425	ENSMUSG00000032554.15	ENSMUST00000035158.15	Trf	Trf-201	Known	Known	None	0.30000001192092896	None	None	None	None
m54284U_191213_120042/61276634/ccs	PacBio_Hippocampus_Rep2	mm10_ERCC_SIRV	chr14	76504516	76507762	+	3	1721	42166	108923	ENSMUSG00000022010.19	ENSMUST00000022587.9	Tsc22d1	Tsc22d1-201	Known	Known	None	0.30000001192092896	None	None	None	None
m54284U_191107_221739/132253584/ccs	PacBio_Cortex_Rep1	mm10_ERCC_SIRV	chr18	78123369	78100094	-	9	3605	49645	129698	ENSMUSG00000059336.14	ENSMUST00000091813.11	Slc14a1	Slc14a1-201	Known	Known	None	0.20000000298023224	None	None	None	None
m54284U_191212_053548/148177471/ccs	PacBio_Hippocampus_Rep1	mm10_ERCC_SIRV	chr1	179668207	179686815	+	12	1577	3125	7716	ENSMUSG00000038936.13	ENSMUST00000040538.9	Sccpdh	Sccpdh-201	Known	Known	None	0.30000001192092896	None	None	None	None
m54284U_191212_053548/27722025/ccs	PacBio_Hippocampus_Rep1	mm10_ERCC_SIRV	chr16	33251437	33299561	+	14	2460	45196	117107	ENSMUSG00000022808.5	ENSMUST00000023502.5	Snx4	Snx4-201	Known	Known	None	0.3499999940395355	None	None	None	None
m54284U_191107_221739/26477619/ccs	PacBio_Cortex_Rep1	mm10_ERCC_SIRV	chr7	122101824	122090840	-	5	605	23409	60848	ENSMUSG00000030869.11	ENSMUST00000123296.7	Ndufab1	Ndufab1-203	Known	Known	None	0.3499999940395355	None	None	None	None
m54284U_191109_043049/152436932/ccs	PacBio_Cortex_Rep2	mm10_ERCC_SIRV	chr2	104027889	104057487	+	11	2736	5551	493976	ENSMUSG00000027180.12	ENCODEMT000493976	Fbxo3	ENCODEMT000493976	Known	NIC	None	0.25	None	None	None	None
m54284U_191212_053548/156370723/ccs	PacBio_Hippocampus_Rep1	mm10_ERCC_SIRV	chr5	130171826	130214335	+	9	2655	15621	41021	ENSMUSG00000025340.14	ENSMUST00000119797.7	Rabgef1	Rabgef1-203	Known	Known	None	0.10000000149011612	None	None	None	None
m54284U_191213_120042/61278561/ccs	PacBio_Hippocampus_Rep2	mm10_ERCC_SIRV	chr14	76504516	76507759	+	3	1718	42166	108923	ENSMUSG00000022010.19	ENSMUST00000022587.9	Tsc22d1	Tsc22d1-201	Known	Known	None	0.30000001192092896	None	None	None	None
m54284U_191212_053548/80808512/ccs	PacBio_Hippocampus_Rep1	mm10_ERCC_SIRV	chr16	33251437	33299561	+	14	2460	45196	117107	ENSMUSG00000022808.5	ENSMUST00000023502.5	Snx4	Snx4-201	Known	Known	None	0.3499999940395355	None	None	None	None
m54284U_191107_221739/140444143/ccs	PacBio_Cortex_Rep1	mm10_ERCC_SIRV	chr11	95010231	95026081	+	10	2953	34151	89934	ENSMUSG00000047181.12	ENSMUST00000055947.9	Samd14	Samd14-201	Known	Known	None	0.20000000298023224	None	None	None	None
m54284U_191107_221739/154731812/ccs	PacBio_Cortex_Rep1	mm10_ERCC_SIRV	chr18	78123386	78100094	-	9	3622	49645	129698	ENSMUSG00000059336.14	ENSMUST00000091813.11	Slc14a1	Slc14a1-201	Known	Known	None	0.20000000298023224	None	None	None	None
m54284U_191107_221739/83624263/ccs	PacBio_Cortex_Rep1	mm10_ERCC_SIRV	chr1	179668208	179687188	+	12	1949	3125	7716	ENSMUSG00000038936.13	ENSMUST00000040538.9	Sccpdh	Sccpdh-201	Known	Known	None	0.05000000074505806	None	None	None	None
m54284U_191212_053548/122029184/ccs	PacBio_Hippocampus_Rep1	mm10_ERCC_SIRV	chr9	103230261	103208878	-	17	2305	28861	75425	ENSMUSG00000032554.15	ENSMUST00000035158.15	Trf	Trf-201	Known	Known	None	0.30000001192092896	None	None	None	None
m54284U_191213_120042/32114942/ccs	PacBio_Hippocampus_Rep2	mm10_ERCC_SIRV	chr4	123357359	123349754	-	3	3859	11995	494729	ENSMUSG00000028649.18	ENCODEMT000494729	Macf1	ENCODEMT000494729	Known	ISM	Suffix	0.30000001192092896	None	None	None	None
m54284U_191212_053548/93323339/ccs	PacBio_Hippocampus_Rep1	mm10_ERCC_SIRV	chr16	33251437	33299561	+	14	2460	45196	117107	ENSMUSG00000022808.5	ENSMUST00000023502.5	Snx4	Snx4-201	Known	Known	None	0.3499999940395355	None	None	None	None
m54284U_191213_120042/62456052/ccs	PacBio_Hippocampus_Rep2	mm10_ERCC_SIRV	chr14	76504516	76507760	+	3	1719	42166	108923	ENSMUSG00000022010.19	ENSMUST00000022587.9	Tsc22d1	Tsc22d1-201	Known	Known	None	0.30000001192092896	None	None	None	None
m54284U_191109_043049/154469907/ccs	PacBio_Cortex_Rep2	mm10_ERCC_SIRV	chr2	104027856	104061007	+	11	2372	5551	14583	ENSMUSG00000027180.12	ENSMUST00000028603.9	Fbxo3	Fbxo3-201	Known	Known	None	0.30000001192092896	None	None	None	None
m54284U_191109_043049/11928450/ccs	PacBio_Cortex_Rep2	mm10_ERCC_SIRV	chr18	78123400	78100094	-	10	3841	49645	129699	ENSMUSG00000059336.14	ENSMUST00000160292.7	Slc14a1	Slc14a1-202	Known	Known	None	0.20000000298023224	None	None	None	None
m54284U_191107_221739/79626262/ccs	PacBio_Cortex_Rep1	mm10_ERCC_SIRV	chr7	122101827	122090840	-	5	608	23409	60848	ENSMUSG00000030869.11	ENSMUST00000123296.7	Ndufab1	Ndufab1-203	Known	Known	None	0.3499999940395355	None	None	None	None
m54284U_191212_053548/165610473/ccs	PacBio_Hippocampus_Rep1	mm10_ERCC_SIRV	chr5	130171814	130213826	+	9	1904	15621	494654	ENSMUSG00000025340.14	ENCODEMT000494654	Rabgef1	ENCODEMT000494654	Known	NIC	None	0.3499999940395355	None	None	None	None
m54284U_191107_221739/98107401/ccs	PacBio_Cortex_Rep1	mm10_ERCC_SIRV	chr1	179668208	179687183	+	12	1944	3125	7716	ENSMUSG00000038936.13	ENSMUST00000040538.9	Sccpdh	Sccpdh-201	Known	Known	None	0.10000000149011612	None	None	None	None
m54284U_191212_053548/118818890/ccs	PacBio_Hippocampus_Rep1	mm10_ERCC_SIRV	chr16	33251437	33299563	+	14	2462	45196	117107	ENSMUSG00000022808.5	ENSMUST00000023502.5	Snx4	Snx4-201	Known	Known	None	0.3499999940395355	None	None	None	None
m54284U_191213_120042/62522407/ccs	PacBio_Hippocampus_Rep2	mm10_ERCC_SIRV	chr14	76504516	76507758	+	3	1717	42166	108923	ENSMUSG00000022010.19	ENSMUST00000022587.9	Tsc22d1	Tsc22d1-201	Known	Known	None	0.25	None	None	None	None
m54284U_191213_120042/35128907/ccs	PacBio_Hippocampus_Rep2	mm10_ERCC_SIRV	chr4	123368140	123349720	-	8	2288	11995	494847	ENSMUSG00000028649.18	ENCODEMT000494847	Macf1	ENCODEMT000494847	Known	ISM	Suffix	0.30000001192092896	None	None	None	None
m54284U_191212_053548/121899710/ccs	PacBio_Hippocampus_Rep1	mm10_ERCC_SIRV	chr16	33251437	33299553	+	14	2452	45196	117107	ENSMUSG00000022808.5	ENSMUST00000023502.5	Snx4	Snx4-201	Known	Known	None	0.30000001192092896	None	None	None	None
m54284U_191212_053548/122159121/ccs	PacBio_Hippocampus_Rep1	mm10_ERCC_SIRV	chr9	103230269	103208878	-	17	2313	28861	75425	ENSMUSG00000032554.15	ENSMUST00000035158.15	Trf	Trf-201	Known	Known	None	0.30000001192092896	None	None	None	None
m54284U_191109_043049/14879014/ccs	PacBio_Cortex_Rep2	mm10_ERCC_SIRV	chr18	78123401	78100094	-	9	3637	49645	129698	ENSMUSG00000059336.14	ENSMUST00000091813.11	Slc14a1	Slc14a1-201	Known	Known	None	0.20000000298023224	None	None	None	None
m54284U_191213_120042/23726005/ccs	PacBio_Hippocampus_Rep2	mm10_ERCC_SIRV	chr11	95010243	95026083	+	10	2950	34151	89934	ENSMUSG00000047181.12	ENSMUST00000055947.9	Samd14	Samd14-201	Known	Known	None	0.15000000596046448	None	None	None	None
m54284U_191107_221739/135924027/ccs	PacBio_Cortex_Rep1	mm10_ERCC_SIRV	chr1	179668208	179687183	+	12	1944	3125	7716	ENSMUSG00000038936.13	ENSMUST00000040538.9	Sccpdh	Sccpdh-201	Known	Known	None	0.10000000149011612	None	None	None	None
m54284U_191109_043049/156959501/ccs	PacBio_Cortex_Rep2	mm10_ERCC_SIRV	chr2	104027856	104057491	+	10	5114	5551	494881	ENSMUSG00000027180.12	ENCODEMT000494881	Fbxo3	ENCODEMT000494881	Known	ISM	Suffix	0.25	None	None	None	None
m54284U_191212_053548/130681008/ccs	PacBio_Hippocampus_Rep1	mm10_ERCC_SIRV	chr16	33251437	33299673	+	14	2572	45196	117107	ENSMUSG00000022808.5	ENSMUST00000023502.5	Snx4	Snx4-201	Known	Known	None	0.6000000238418579	None	None	None	None
m54284U_191212_053548/174326355/ccs	PacBio_Hippocampus_Rep1	mm10_ERCC_SIRV	chr5	130171814	130214337	+	9	2660	15621	494654	ENSMUSG00000025340.14	ENCODEMT000494654	Rabgef1	ENCODEMT000494654	Known	NIC	None	0.05000000074505806	None	None	None	None
m54284U_191213_120042/62653995/ccs	PacBio_Hippocampus_Rep2	mm10_ERCC_SIRV	chr14	76504516	76507762	+	3	1721	42166	108923	ENSMUSG00000022010.19	ENSMUST00000022587.9	Tsc22d1	Tsc22d1-201	Known	Known	None	0.30000001192092896	None	None	None	None
m54284U_191107_221739/87950675/ccs	PacBio_Cortex_Rep1	mm10_ERCC_SIRV	chr7	122101830	122090841	-	4	2538	23409	494578	ENSMUSG00000030869.11	ENCODEMT000494578	Ndufab1	ENCODEMT000494578	Known	NIC	None	0.3499999940395355	None	None	None	None
m54284U_191109_043049/44894320/ccs	PacBio_Cortex_Rep2	mm10_ERCC_SIRV	chr18	78123372	78100094	-	9	3608	49645	129698	ENSMUSG00000059336.14	ENSMUST00000091813.11	Slc14a1	Slc14a1-201	Known	Known	None	0.20000000298023224	None	None	None	None
m54284U_191212_053548/131729263/ccs	PacBio_Hippocampus_Rep1	mm10_ERCC_SIRV	chr16	33251437	33299561	+	14	2460	45196	117107	ENSMUSG00000022808.5	ENSMUST00000023502.5	Snx4	Snx4-201	Known	Known	None	0.3499999940395355	None	None	None	None
m54284U_191109_043049/53149764/ccs	PacBio_Cortex_Rep2	mm10_ERCC_SIRV	chr18	78101307	78100092	-	1	1476	49645	494869	ENSMUSG00000059336.14	ENCODEMT000494869	Slc14a1	ENCODEMT000494869	Known	Genomic	None	0.20000000298023224	None	None	None	None
m54284U_191107_221739/169738675/ccs	PacBio_Cortex_Rep1	mm10_ERCC_SIRV	chr1	179668208	179687185	+	12	1946	3125	7716	ENSMUSG00000038936.13	ENSMUST00000040538.9	Sccpdh	Sccpdh-201	Known	Known	None	0.05000000074505806	None	None	None	None
m54284U_191213_120042/36767245/ccs	PacBio_Hippocampus_Rep2	mm10_ERCC_SIRV	chr4	123355267	123349754	-	3	1655	11995	494729	ENSMUSG00000028649.18	ENCODEMT000494729	Macf1	ENCODEMT000494729	Known	ISM	Suffix	0.30000001192092896	None	None	None	None
m54284U_191212_053548/122160301/ccs	PacBio_Hippocampus_Rep1	mm10_ERCC_SIRV	chr9	103230269	103208878	-	17	2313	28861	75425	ENSMUSG00000032554.15	ENSMUST00000035158.15	Trf	Trf-201	Known	Known	None	0.30000001192092896	None	None	None	None
m54284U_191213_120042/47448266/ccs	PacBio_Hippocampus_Rep2	mm10_ERCC_SIRV	chr4	123351022	123349763	-	1	1271	11995	494726	ENSMUSG00000028649.18	ENCODEMT000494726	Macf1	ENCODEMT000494726	Known	ISM	None	0.30000001192092896	None	None	None	None
m54284U_191212_053548/133827344/ccs	PacBio_Hippocampus_Rep1	mm10_ERCC_SIRV	chr16	33251437	33299561	+	14	2460	45196	117107	ENSMUSG00000022808.5	ENSMUST00000023502.5	Snx4	Snx4-201	Known	Known	None	0.3499999940395355	None	None	None	None
m54284U_191213_120042/62719304/ccs	PacBio_Hippocampus_Rep2	mm10_ERCC_SIRV	chr14	76504516	76507762	+	3	1721	42166	108923	ENSMUSG00000022010.19	ENSMUST00000022587.9	Tsc22d1	Tsc22d1-201	Known	Known	None	0.30000001192092896	None	None	None	None
m54284U_191212_053548/2490426/ccs	PacBio_Hippocampus_Rep1	mm10_ERCC_SIRV	chr2	104027856	104061370	+	11	2735	5551	14583	ENSMUSG00000027180.12	ENSMUST00000028603.9	Fbxo3	Fbxo3-201	Known	Known	None	0.20000000298023224	None	None	None	None
m54284U_191107_221739/62719485/ccs	PacBio_Cortex_Rep1	mm10_ERCC_SIRV	chr11	95010244	95026082	+	10	2948	34151	89934	ENSMUSG00000047181.12	ENSMUST00000055947.9	Samd14	Samd14-201	Known	Known	None	0.15000000596046448	None	None	None	None
m54284U_191109_043049/140051570/ccs	PacBio_Cortex_Rep2	mm10_ERCC_SIRV	chr1	179668208	179687186	+	12	1947	3125	7716	ENSMUSG00000038936.13	ENSMUST00000040538.9	Sccpdh	Sccpdh-201	Known	Known	None	0.05000000074505806	None	None	None	None
m54284U_191109_043049/53412833/ccs	PacBio_Cortex_Rep2	mm10_ERCC_SIRV	chr18	78110061	78100091	-	4	2788	49645	494877	ENSMUSG00000059336.14	ENCODEMT000494877	Slc14a1	ENCODEMT000494877	Known	ISM	Suffix	0.20000000298023224	None	None	None	None
m54284U_191213_120042/15466532/ccs	PacBio_Hippocampus_Rep2	mm10_ERCC_SIRV	chr5	130171826	130214336	+	9	2656	15621	41021	ENSMUSG00000025340.14	ENSMUST00000119797.7	Rabgef1	Rabgef1-203	Known	Known	None	0.10000000149011612	None	None	None	None
m54284U_191212_053548/139790043/ccs	PacBio_Hippocampus_Rep1	mm10_ERCC_SIRV	chr16	33251437	33299563	+	14	2462	45196	117107	ENSMUSG00000022808.5	ENSMUST00000023502.5	Snx4	Snx4-201	Known	Known	None	0.3499999940395355	None	None	None	None
m54284U_191107_221739/96732826/ccs	PacBio_Cortex_Rep1	mm10_ERCC_SIRV	chr7	122101842	122090840	-	5	623	23409	60848	ENSMUSG00000030869.11	ENSMUST00000123296.7	Ndufab1	Ndufab1-203	Known	Known	None	0.3499999940395355	None	None	None	None
m54284U_191213_120042/50595279/ccs	PacBio_Hippocampus_Rep2	mm10_ERCC_SIRV	chr4	123370706	123349721	-	9	2518	11995	494816	ENSMUSG00000028649.18	ENCODEMT000494816	Macf1	ENCODEMT000494816	Known	ISM	Suffix	0.30000001192092896	None	None	None	None
m54284U_191212_053548/141558208/ccs	PacBio_Hippocampus_Rep1	mm10_ERCC_SIRV	chr16	33251437	33299693	+	14	2592	45196	117107	ENSMUSG00000022808.5	ENSMUST00000023502.5	Snx4	Snx4-201	Known	Known	None	0.4000000059604645	None	None	None	None
m54284U_191212_053548/122225316/ccs	PacBio_Hippocampus_Rep1	mm10_ERCC_SIRV	chr9	103230269	103208878	-	17	2313	28861	75425	ENSMUSG00000032554.15	ENSMUST00000035158.15	Trf	Trf-201	Known	Known	None	0.30000001192092896	None	None	None	None
m54284U_191213_120042/62916427/ccs	PacBio_Hippocampus_Rep2	mm10_ERCC_SIRV	chr14	76504516	76507761	+	3	1720	42166	108923	ENSMUSG00000022010.19	ENSMUST00000022587.9	Tsc22d1	Tsc22d1-201	Known	Known	None	0.25	None	None	None	None
m54284U_191212_053548/40504097/ccs	PacBio_Hippocampus_Rep1	mm10_ERCC_SIRV	chr1	179668208	179687184	+	12	1945	3125	7716	ENSMUSG00000038936.13	ENSMUST00000040538.9	Sccpdh	Sccpdh-201	Known	Known	None	0.10000000149011612	None	None	None	None
m54284U_191109_043049/70059098/ccs	PacBio_Cortex_Rep2	mm10_ERCC_SIRV	chr18	78123369	78100094	-	9	3605	49645	129698	ENSMUSG00000059336.14	ENSMUST00000091813.11	Slc14a1	Slc14a1-201	Known	Known	None	0.20000000298023224	None	None	None	None
m54284U_191213_120042/64422960/ccs	PacBio_Hippocampus_Rep2	mm10_ERCC_SIRV	chr4	123351022	123349763	-	1	1271	11995	494726	ENSMUSG00000028649.18	ENCODEMT000494726	Macf1	ENCODEMT000494726	Known	ISM	None	0.30000001192092896	None	None	None	None
m54284U_191212_053548/6488233/ccs	PacBio_Hippocampus_Rep1	mm10_ERCC_SIRV	chr2	104027856	104062989	+	11	4354	5551	14583	ENSMUSG00000027180.12	ENSMUST00000028603.9	Fbxo3	Fbxo3-201	Known	Known	None	0.3499999940395355	None	None	None	None
m54284U_191213_120042/70518377/ccs	PacBio_Hippocampus_Rep2	mm10_ERCC_SIRV	chr4	123351022	123349763	-	1	1271	11995	494726	ENSMUSG00000028649.18	ENCODEMT000494726	Macf1	ENCODEMT000494726	Known	ISM	None	0.30000001192092896	None	None	None	None
m54284U_191212_053548/150864947/ccs	PacBio_Hippocampus_Rep1	mm10_ERCC_SIRV	chr16	33251437	33299701	+	14	2600	45196	117107	ENSMUSG00000022808.5	ENSMUST00000023502.5	Snx4	Snx4-201	Known	Known	None	0.20000000298023224	None	None	None	None
m54284U_191213_120042/27657173/ccs	PacBio_Hippocampus_Rep2	mm10_ERCC_SIRV	chr5	130171826	130213770	+	9	2090	15621	41021	ENSMUSG00000025340.14	ENSMUST00000119797.7	Rabgef1	Rabgef1-203	Known	Known	None	0.15000000596046448	None	None	None	None
m54284U_191212_053548/50464747/ccs	PacBio_Hippocampus_Rep1	mm10_ERCC_SIRV	chr1	179668208	179687191	+	12	1952	3125	7716	ENSMUSG00000038936.13	ENSMUST00000040538.9	Sccpdh	Sccpdh-201	Known	Known	None	0.0	None	None	None	None
m54284U_191109_043049/70779717/ccs	PacBio_Cortex_Rep2	mm10_ERCC_SIRV	chr18	78123374	78100094	-	9	3610	49645	129698	ENSMUSG00000059336.14	ENSMUST00000091813.11	Slc14a1	Slc14a1-201	Known	Known	None	0.20000000298023224	None	None	None	None
m54284U_191109_043049/61538530/ccs	PacBio_Cortex_Rep2	mm10_ERCC_SIRV	chr11	95010248	95026088	+	10	2950	34151	89934	ENSMUSG00000047181.12	ENSMUST00000055947.9	Samd14	Samd14-201	Known	Known	None	0.15000000596046448	None	None	None	None
m54284U_191212_053548/163382090/ccs	PacBio_Hippocampus_Rep1	mm10_ERCC_SIRV	chr16	33251437	33299561	+	14	2460	45196	117107	ENSMUSG00000022808.5	ENSMUST00000023502.5	Snx4	Snx4-201	Known	Known	None	0.3499999940395355	None	None	None	None
m54284U_191212_053548/122290243/ccs	PacBio_Hippocampus_Rep1	mm10_ERCC_SIRV	chr9	103230269	103208878	-	17	2313	28861	75425	ENSMUSG00000032554.15	ENSMUST00000035158.15	Trf	Trf-201	Known	Known	None	0.30000001192092896	None	None	None	None
m54284U_191107_221739/126551769/ccs	PacBio_Cortex_Rep1	mm10_ERCC_SIRV	chr7	122101822	122090840	-	3	1137	23409	494882	ENSMUSG00000030869.11	ENCODEMT000494882	Ndufab1	ENCODEMT000494882	Known	ISM	Prefix	0.3499999940395355	None	None	None	None
m54284U_191213_120042/62982683/ccs	PacBio_Hippocampus_Rep2	mm10_ERCC_SIRV	chr14	76504516	76507760	+	2	2126	42166	108925	ENSMUSG00000022010.19	ENSMUST00000133224.1	Tsc22d1	Tsc22d1-205	Known	Known	None	0.30000001192092896	None	None	None	None
m54284U_191212_053548/8062555/ccs	PacBio_Hippocampus_Rep1	mm10_ERCC_SIRV	chr2	104027889	104057488	+	11	2737	5551	493976	ENSMUSG00000027180.12	ENCODEMT000493976	Fbxo3	ENCODEMT000493976	Known	NIC	None	0.25	None	None	None	None
m54284U_191213_120042/71762418/ccs	PacBio_Hippocampus_Rep2	mm10_ERCC_SIRV	chr4	123372455	123349720	-	11	2767	11995	494778	ENSMUSG00000028649.18	ENCODEMT000494778	Macf1	ENCODEMT000494778	Known	ISM	Suffix	0.30000001192092896	None	None	None	None
m54284U_191212_053548/164496571/ccs	PacBio_Hippocampus_Rep1	mm10_ERCC_SIRV	chr16	33251437	33299562	+	14	2461	45196	117107	ENSMUSG00000022808.5	ENSMUST00000023502.5	Snx4	Snx4-201	Known	Known	None	0.3499999940395355	None	None	None	None
m54284U_191109_043049/71173276/ccs	PacBio_Cortex_Rep2	mm10_ERCC_SIRV	chr18	78123382	78100094	-	9	3618	49645	129698	ENSMUSG00000059336.14	ENSMUST00000091813.11	Slc14a1	Slc14a1-201	Known	Known	None	0.20000000298023224	None	None	None	None
m54284U_191212_053548/148898785/ccs	PacBio_Hippocampus_Rep1	mm10_ERCC_SIRV	chr1	179668215	179687189	+	12	1943	3125	494867	ENSMUSG00000038936.13	ENCODEMT000494867	Sccpdh	ENCODEMT000494867	Known	NNC	None	0.05000000074505806	None	None	None	None
m54284U_191213_120042/82643202/ccs	PacBio_Hippocampus_Rep2	mm10_ERCC_SIRV	chr4	123351027	123349763	-	1	1276	11995	494726	ENSMUSG00000028649.18	ENCODEMT000494726	Macf1	ENCODEMT000494726	Known	ISM	None	0.30000001192092896	None	None	None	None
m54284U_191213_120042/42205746/ccs	PacBio_Hippocampus_Rep2	mm10_ERCC_SIRV	chr5	130171826	130214330	+	9	2650	15621	41021	ENSMUSG00000025340.14	ENSMUST00000119797.7	Rabgef1	Rabgef1-203	Known	Known	None	0.10000000149011612	None	None	None	None
m54284U_191212_053548/167447007/ccs	PacBio_Hippocampus_Rep1	mm10_ERCC_SIRV	chr16	33251437	33299561	+	14	2460	45196	117107	ENSMUSG00000022808.5	ENSMUST00000023502.5	Snx4	Snx4-201	Known	Known	None	0.3499999940395355	None	None	None	None
m54284U_191213_120042/64555210/ccs	PacBio_Hippocampus_Rep2	mm10_ERCC_SIRV	chr14	76504516	76507762	+	3	1721	42166	108923	ENSMUSG00000022010.19	ENSMUST00000022587.9	Tsc22d1	Tsc22d1-201	Known	Known	None	0.30000001192092896	None	None	None	None
m54284U_191109_043049/71893626/ccs	PacBio_Cortex_Rep2	mm10_ERCC_SIRV	chr18	78123390	78100094	-	9	3626	49645	129698	ENSMUSG00000059336.14	ENSMUST00000091813.11	Slc14a1	Slc14a1-201	Known	Known	None	0.20000000298023224	None	None	None	None
m54284U_191212_053548/122291525/ccs	PacBio_Hippocampus_Rep1	mm10_ERCC_SIRV	chr9	103230269	103208878	-	17	2313	28861	75425	ENSMUSG00000032554.15	ENSMUST00000035158.15	Trf	Trf-201	Known	Known	None	0.30000001192092896	None	None	None	None
m54284U_191213_120042/55444528/ccs	PacBio_Hippocampus_Rep2	mm10_ERCC_SIRV	chr1	179668208	179687183	+	12	1944	3125	7716	ENSMUSG00000038936.13	ENSMUST00000040538.9	Sccpdh	Sccpdh-201	Known	Known	None	0.10000000149011612	None	None	None	None
m54284U_191212_053548/10682543/ccs	PacBio_Hippocampus_Rep1	mm10_ERCC_SIRV	chr2	104027889	104057486	+	11	2735	5551	493976	ENSMUSG00000027180.12	ENCODEMT000493976	Fbxo3	ENCODEMT000493976	Known	NIC	None	0.25	None	None	None	None
m54284U_191212_053548/169215486/ccs	PacBio_Hippocampus_Rep1	mm10_ERCC_SIRV	chr16	33251437	33299559	+	14	2458	45196	117107	ENSMUSG00000022808.5	ENSMUST00000023502.5	Snx4	Snx4-201	Known	Known	None	0.30000001192092896	None	None	None	None
m54284U_191213_120042/7408363/ccs	PacBio_Hippocampus_Rep2	mm10_ERCC_SIRV	chr11	95010248	95024914	+	10	1776	34151	89934	ENSMUSG00000047181.12	ENSMUST00000055947.9	Samd14	Samd14-201	Known	Known	None	0.15000000596046448	None	None	None	None
m54284U_191213_120042/85065761/ccs	PacBio_Hippocampus_Rep2	mm10_ERCC_SIRV	chr4	123370643	123349721	-	10	2518	11995	494883	ENSMUSG00000028649.18	ENCODEMT000494883	Macf1	ENCODEMT000494883	Known	ISM	Suffix	0.30000001192092896	None	None	None	None
m54284U_191109_043049/90047453/ccs	PacBio_Cortex_Rep2	mm10_ERCC_SIRV	chr18	78123385	78100094	-	9	3621	49645	129698	ENSMUSG00000059336.14	ENSMUST00000091813.11	Slc14a1	Slc14a1-201	Known	Known	None	0.20000000298023224	None	None	None	None
m54284U_191212_053548/179962871/ccs	PacBio_Hippocampus_Rep1	mm10_ERCC_SIRV	chr16	33251437	33299701	+	14	2600	45196	117107	ENSMUSG00000022808.5	ENSMUST00000023502.5	Snx4	Snx4-201	Known	Known	None	0.20000000298023224	None	None	None	None
m54284U_191107_221739/134546283/ccs	PacBio_Cortex_Rep1	mm10_ERCC_SIRV	chr7	122101856	122090841	-	4	2564	23409	494578	ENSMUSG00000030869.11	ENCODEMT000494578	Ndufab1	ENCODEMT000494578	Known	NIC	None	0.3499999940395355	None	None	None	None
m54284U_191213_120042/85656134/ccs	PacBio_Hippocampus_Rep2	mm10_ERCC_SIRV	chr5	130171814	130214334	+	9	2657	15621	494654	ENSMUSG00000025340.14	ENCODEMT000494654	Rabgef1	ENCODEMT000494654	Known	NIC	None	0.10000000149011612	None	None	None	None
m54284U_191213_120042/65078714/ccs	PacBio_Hippocampus_Rep2	mm10_ERCC_SIRV	chr14	76504516	76507760	+	3	1719	42166	108923	ENSMUSG00000022010.19	ENSMUST00000022587.9	Tsc22d1	Tsc22d1-201	Known	Known	None	0.30000001192092896	None	None	None	None
m54284U_191213_120042/116000919/ccs	PacBio_Hippocampus_Rep2	mm10_ERCC_SIRV	chr1	179668208	179686873	+	12	1634	3125	7716	ENSMUSG00000038936.13	ENSMUST00000040538.9	Sccpdh	Sccpdh-201	Known	Known	None	0.3499999940395355	None	None	None	None
m54284U_191212_053548/122357877/ccs	PacBio_Hippocampus_Rep1	mm10_ERCC_SIRV	chr9	103230269	103208878	-	17	2313	28861	75425	ENSMUSG00000032554.15	ENSMUST00000035158.15	Trf	Trf-201	Known	Known	None	0.30000001192092896	None	None	None	None
m54284U_191212_053548/180486745/ccs	PacBio_Hippocampus_Rep1	mm10_ERCC_SIRV	chr16	33251437	33299557	+	14	2456	45196	117107	ENSMUSG00000022808.5	ENSMUST00000023502.5	Snx4	Snx4-201	Known	Known	None	0.30000001192092896	None	None	None	None
m54284U_191109_043049/99616857/ccs	PacBio_Cortex_Rep2	mm10_ERCC_SIRV	chr18	78123435	78100094	-	9	3671	49645	129698	ENSMUSG00000059336.14	ENSMUST00000091813.11	Slc14a1	Slc14a1-201	Known	Known	None	0.20000000298023224	None	None	None	None
m54284U_191212_053548/22741772/ccs	PacBio_Hippocampus_Rep1	mm10_ERCC_SIRV	chr2	104027856	104061402	+	11	2767	5551	14583	ENSMUSG00000027180.12	ENSMUST00000028603.9	Fbxo3	Fbxo3-201	Known	Known	None	0.4000000059604645	None	None	None	None
m54284U_191213_120042/10618111/ccs	PacBio_Hippocampus_Rep2	mm10_ERCC_SIRV	chr16	33251437	33299561	+	14	2460	45196	117107	ENSMUSG00000022808.5	ENSMUST00000023502.5	Snx4	Snx4-201	Known	Known	None	0.3499999940395355	None	None	None	None
m54284U_191213_120042/119080335/ccs	PacBio_Hippocampus_Rep2	mm10_ERCC_SIRV	chr1	179668208	179686825	+	12	1586	3125	7716	ENSMUSG00000038936.13	ENSMUST00000040538.9	Sccpdh	Sccpdh-201	Known	Known	None	0.30000001192092896	None	None	None	None
m54284U_191213_120042/65209863/ccs	PacBio_Hippocampus_Rep2	mm10_ERCC_SIRV	chr14	76504516	76507759	+	3	1718	42166	108923	ENSMUSG00000022010.19	ENSMUST00000022587.9	Tsc22d1	Tsc22d1-201	Known	Known	None	0.30000001192092896	None	None	None	None
m54284U_191109_043049/100206792/ccs	PacBio_Cortex_Rep2	mm10_ERCC_SIRV	chr18	78123453	78100094	-	9	3689	49645	129698	ENSMUSG00000059336.14	ENSMUST00000091813.11	Slc14a1	Slc14a1-201	Known	Known	None	0.20000000298023224	None	None	None	None
m54284U_191213_120042/13633577/ccs	PacBio_Hippocampus_Rep2	mm10_ERCC_SIRV	chr16	33251437	33299693	+	14	2592	45196	117107	ENSMUSG00000022808.5	ENSMUST00000023502.5	Snx4	Snx4-201	Known	Known	None	0.4000000059604645	None	None	None	None
m54284U_191213_120042/89653573/ccs	PacBio_Hippocampus_Rep2	mm10_ERCC_SIRV	chr5	130171826	130214341	+	9	2661	15621	41021	ENSMUSG00000025340.14	ENSMUST00000119797.7	Rabgef1	Rabgef1-203	Known	Known	None	0.05000000074505806	None	None	None	None
m54284U_191213_120042/15140966/ccs	PacBio_Hippocampus_Rep2	mm10_ERCC_SIRV	chr11	95010253	95026082	+	10	2939	34151	89934	ENSMUSG00000047181.12	ENSMUST00000055947.9	Samd14	Samd14-201	Known	Known	None	0.15000000596046448	None	None	None	None
m54284U_191213_120042/89588974/ccs	PacBio_Hippocampus_Rep2	mm10_ERCC_SIRV	chr4	123362179	123349721	-	4	3037	11995	494884	ENSMUSG00000028649.18	ENCODEMT000494884	Macf1	ENCODEMT000494884	Known	ISM	Suffix	0.30000001192092896	None	None	None	None
m54284U_191109_043049/69075889/ccs	PacBio_Cortex_Rep2	mm10_ERCC_SIRV	chr7	122101835	122090840	-	5	616	23409	60848	ENSMUSG00000030869.11	ENSMUST00000123296.7	Ndufab1	Ndufab1-203	Known	Known	None	0.3499999940395355	None	None	None	None
m54284U_191212_053548/122422234/ccs	PacBio_Hippocampus_Rep1	mm10_ERCC_SIRV	chr9	103230270	103208878	-	17	2314	28861	75425	ENSMUSG00000032554.15	ENSMUST00000035158.15	Trf	Trf-201	Known	Known	None	0.30000001192092896	None	None	None	None
m54284U_191212_053548/28314062/ccs	PacBio_Hippocampus_Rep1	mm10_ERCC_SIRV	chr2	104027877	104061500	+	10	2768	5551	493983	ENSMUSG00000027180.12	ENCODEMT000493983	Fbxo3	ENCODEMT000493983	Known	NIC	None	0.30000001192092896	None	None	None	None
m54284U_191107_221739/11535254/ccs	PacBio_Cortex_Rep1	mm10_ERCC_SIRV	chr1	179668209	179687188	+	12	1948	3125	7716	ENSMUSG00000038936.13	ENSMUST00000040538.9	Sccpdh	Sccpdh-201	Known	Known	None	0.05000000074505806	None	None	None	None
m54284U_191213_120042/22217383/ccs	PacBio_Hippocampus_Rep2	mm10_ERCC_SIRV	chr16	33251437	33299561	+	14	2460	45196	117107	ENSMUSG00000022808.5	ENSMUST00000023502.5	Snx4	Snx4-201	Known	Known	None	0.3499999940395355	None	None	None	None
m54284U_191109_043049/26543868/ccs	PacBio_Cortex_Rep2	mm10_ERCC_SIRV	chr11	95010254	95026083	+	11	2827	34151	494885	ENSMUSG00000047181.12	ENCODEMT000494885	Samd14	ENCODEMT000494885	Known	NNC	None	0.15000000596046448	None	None	None	None
m54284U_191109_043049/107479466/ccs	PacBio_Cortex_Rep2	mm10_ERCC_SIRV	chr18	78123432	78100094	-	9	3668	49645	129698	ENSMUSG00000059336.14	ENSMUST00000091813.11	Slc14a1	Slc14a1-201	Known	Known	None	0.20000000298023224	None	None	None	None
m54284U_191213_120042/100927631/ccs	PacBio_Hippocampus_Rep2	mm10_ERCC_SIRV	chr4	123351022	123349763	-	1	1271	11995	494726	ENSMUSG00000028649.18	ENCODEMT000494726	Macf1	ENCODEMT000494726	Known	ISM	None	0.30000001192092896	None	None	None	None
m54284U_191213_120042/65407544/ccs	PacBio_Hippocampus_Rep2	mm10_ERCC_SIRV	chr14	76504516	76507762	+	3	1721	42166	108923	ENSMUSG00000022010.19	ENSMUST00000022587.9	Tsc22d1	Tsc22d1-201	Known	Known	None	0.30000001192092896	None	None	None	None
m54284U_191213_120042/46205716/ccs	PacBio_Hippocampus_Rep2	mm10_ERCC_SIRV	chr16	33251437	33299702	+	14	2601	45196	117107	ENSMUSG00000022808.5	ENSMUST00000023502.5	Snx4	Snx4-201	Known	Known	None	0.20000000298023224	None	None	None	None
m54284U_191213_120042/140181780/ccs	PacBio_Hippocampus_Rep2	mm10_ERCC_SIRV	chr4	123351026	123349763	-	1	1275	11995	494726	ENSMUSG00000028649.18	ENCODEMT000494726	Macf1	ENCODEMT000494726	Known	ISM	None	0.30000001192092896	None	None	None	None
m54284U_191107_221739/39911608/ccs	PacBio_Cortex_Rep1	mm10_ERCC_SIRV	chr1	179668209	179687185	+	12	1945	3125	7716	ENSMUSG00000038936.13	ENSMUST00000040538.9	Sccpdh	Sccpdh-201	Known	Known	None	0.05000000074505806	None	None	None	None
m54284U_191109_043049/119276176/ccs	PacBio_Cortex_Rep2	mm10_ERCC_SIRV	chr18	78123370	78100094	-	9	3588	49645	129698	ENSMUSG00000059336.14	ENSMUST00000091813.11	Slc14a1	Slc14a1-201	Known	Known	None	0.20000000298023224	None	None	None	None
m54284U_191212_053548/122487617/ccs	PacBio_Hippocampus_Rep1	mm10_ERCC_SIRV	chr9	103230266	103208878	-	17	2310	28861	75425	ENSMUSG00000032554.15	ENSMUST00000035158.15	Trf	Trf-201	Known	Known	None	0.30000001192092896	None	None	None	None
m54284U_191213_120042/142019350/ccs	PacBio_Hippocampus_Rep2	mm10_ERCC_SIRV	chr4	123351022	123349763	-	1	1271	11995	494726	ENSMUSG00000028649.18	ENCODEMT000494726	Macf1	ENCODEMT000494726	Known	ISM	None	0.30000001192092896	None	None	None	None
m54284U_191213_120042/93127431/ccs	PacBio_Hippocampus_Rep2	mm10_ERCC_SIRV	chr5	130171826	130214336	+	7	5607	15621	494886	ENSMUSG00000025340.14	ENCODEMT000494886	Rabgef1	ENCODEMT000494886	Known	NIC	None	0.10000000149011612	None	None	None	None
m54284U_191213_120042/61016523/ccs	PacBio_Hippocampus_Rep2	mm10_ERCC_SIRV	chr16	33251437	33299559	+	14	2458	45196	117107	ENSMUSG00000022808.5	ENSMUST00000023502.5	Snx4	Snx4-201	Known	Known	None	0.30000001192092896	None	None	None	None
m54284U_191212_053548/28443933/ccs	PacBio_Hippocampus_Rep1	mm10_ERCC_SIRV	chr2	104027889	104057497	+	11	2746	5551	493976	ENSMUSG00000027180.12	ENCODEMT000493976	Fbxo3	ENCODEMT000493976	Known	NIC	None	0.25	None	None	None	None
m54284U_191109_043049/148440896/ccs	PacBio_Cortex_Rep2	mm10_ERCC_SIRV	chr7	122101841	122090840	-	5	622	23409	60848	ENSMUSG00000030869.11	ENSMUST00000123296.7	Ndufab1	Ndufab1-203	Known	Known	None	0.3499999940395355	None	None	None	None
m54284U_191213_120042/65602484/ccs	PacBio_Hippocampus_Rep2	mm10_ERCC_SIRV	chr14	76504516	76507759	+	3	1718	42166	108923	ENSMUSG00000022010.19	ENSMUST00000022587.9	Tsc22d1	Tsc22d1-201	Known	Known	None	0.30000001192092896	None	None	None	None
m54284U_191213_120042/74451566/ccs	PacBio_Hippocampus_Rep2	mm10_ERCC_SIRV	chr16	33251437	33299562	+	14	2461	45196	117107	ENSMUSG00000022808.5	ENSMUST00000023502.5	Snx4	Snx4-201	Known	Known	None	0.3499999940395355	None	None	None	None
m54284U_191109_043049/124584275/ccs	PacBio_Cortex_Rep2	mm10_ERCC_SIRV	chr18	78123382	78100094	-	9	3618	49645	129698	ENSMUSG00000059336.14	ENSMUST00000091813.11	Slc14a1	Slc14a1-201	Known	Known	None	0.20000000298023224	None	None	None	None
m54284U_191107_221739/140509304/ccs	PacBio_Cortex_Rep1	mm10_ERCC_SIRV	chr1	179668209	179687186	+	12	1946	3125	7716	ENSMUSG00000038936.13	ENSMUST00000040538.9	Sccpdh	Sccpdh-201	Known	Known	None	0.05000000074505806	None	None	None	None
m54284U_191213_120042/157223472/ccs	PacBio_Hippocampus_Rep2	mm10_ERCC_SIRV	chr4	123378723	123349754	-	18	3894	11995	494748	ENSMUSG00000028649.18	ENCODEMT000494748	Macf1	ENCODEMT000494748	Known	ISM	Suffix	0.30000001192092896	None	None	None	None
m54284U_191213_120042/77727154/ccs	PacBio_Hippocampus_Rep2	mm10_ERCC_SIRV	chr16	33251437	33299685	+	14	2584	45196	117107	ENSMUSG00000022808.5	ENSMUST00000023502.5	Snx4	Snx4-201	Known	Known	None	0.6499999761581421	None	None	None	None
m54284U_191213_120042/158075152/ccs	PacBio_Hippocampus_Rep2	mm10_ERCC_SIRV	chr4	123351022	123349763	-	1	1271	11995	494726	ENSMUSG00000028649.18	ENCODEMT000494726	Macf1	ENCODEMT000494726	Known	ISM	None	0.30000001192092896	None	None	None	None
m54284U_191109_043049/69208106/ccs	PacBio_Cortex_Rep2	mm10_ERCC_SIRV	chr11	95010218	95026082	+	10	2933	34151	494753	ENSMUSG00000047181.12	ENCODEMT000494753	Samd14	ENCODEMT000494753	Known	NNC	None	0.15000000596046448	None	None	None	None
m54284U_191212_053548/122620733/ccs	PacBio_Hippocampus_Rep1	mm10_ERCC_SIRV	chr9	103230269	103208878	-	17	2313	28861	75425	ENSMUSG00000032554.15	ENSMUST00000035158.15	Trf	Trf-201	Known	Known	None	0.30000001192092896	None	None	None	None
m54284U_191109_043049/143263283/ccs	PacBio_Cortex_Rep2	mm10_ERCC_SIRV	chr18	78123362	78100094	-	9	3598	49645	129698	ENSMUSG00000059336.14	ENSMUST00000091813.11	Slc14a1	Slc14a1-201	Known	Known	None	0.20000000298023224	None	None	None	None
m54284U_191212_053548/33883714/ccs	PacBio_Hippocampus_Rep1	mm10_ERCC_SIRV	chr2	104027889	104057497	+	11	2746	5551	493976	ENSMUSG00000027180.12	ENCODEMT000493976	Fbxo3	ENCODEMT000493976	Known	NIC	None	0.25	None	None	None	None
m54284U_191213_120042/101318739/ccs	PacBio_Hippocampus_Rep2	mm10_ERCC_SIRV	chr5	130171826	130214311	+	9	2620	15621	41021	ENSMUSG00000025340.14	ENSMUST00000119797.7	Rabgef1	Rabgef1-203	Known	Known	None	0.05000000074505806	None	None	None	None
m54284U_191107_221739/165216406/ccs	PacBio_Cortex_Rep1	mm10_ERCC_SIRV	chr1	179668209	179687179	+	12	1939	3125	7716	ENSMUSG00000038936.13	ENSMUST00000040538.9	Sccpdh	Sccpdh-201	Known	Known	None	0.15000000596046448	None	None	None	None
m54284U_191213_120042/82576782/ccs	PacBio_Hippocampus_Rep2	mm10_ERCC_SIRV	chr16	33251437	33299561	+	14	2460	45196	117107	ENSMUSG00000022808.5	ENSMUST00000023502.5	Snx4	Snx4-201	Known	Known	None	0.3499999940395355	None	None	None	None
m54284U_191213_120042/65604382/ccs	PacBio_Hippocampus_Rep2	mm10_ERCC_SIRV	chr14	76504516	76507752	+	3	1711	42166	108923	ENSMUSG00000022010.19	ENSMUST00000022587.9	Tsc22d1	Tsc22d1-201	Known	Known	None	0.3499999940395355	None	None	None	None
m54284U_191213_120042/161613598/ccs	PacBio_Hippocampus_Rep2	mm10_ERCC_SIRV	chr4	123378550	123349721	-	17	3705	11995	494793	ENSMUSG00000028649.18	ENCODEMT000494793	Macf1	ENCODEMT000494793	Known	ISM	Suffix	0.30000001192092896	None	None	None	None
m54284U_191212_053548/4063881/ccs	PacBio_Hippocampus_Rep1	mm10_ERCC_SIRV	chr18	78123406	78100094	-	9	3642	49645	129698	ENSMUSG00000059336.14	ENSMUST00000091813.11	Slc14a1	Slc14a1-201	Known	Known	None	0.20000000298023224	None	None	None	None
m54284U_191213_120042/82969580/ccs	PacBio_Hippocampus_Rep2	mm10_ERCC_SIRV	chr16	33251437	33299693	+	14	2592	45196	117107	ENSMUSG00000022808.5	ENSMUST00000023502.5	Snx4	Snx4-201	Known	Known	None	0.4000000059604645	None	None	None	None
m54284U_191107_221739/35195184/ccs	PacBio_Cortex_Rep1	mm10_ERCC_SIRV	chr4	123351022	123349764	-	1	1270	11995	494726	ENSMUSG00000028649.18	ENCODEMT000494726	Macf1	ENCODEMT000494726	Known	ISM	None	0.30000001192092896	None	None	None	None
m54284U_191109_043049/10093465/ccs	PacBio_Cortex_Rep2	mm10_ERCC_SIRV	chr1	179668209	179687186	+	12	1946	3125	7716	ENSMUSG00000038936.13	ENSMUST00000040538.9	Sccpdh	Sccpdh-201	Known	Known	None	0.05000000074505806	None	None	None	None
m54284U_191212_053548/76678173/ccs	PacBio_Hippocampus_Rep1	mm10_ERCC_SIRV	chr7	122101824	122090840	-	5	605	23409	60848	ENSMUSG00000030869.11	ENSMUST00000123296.7	Ndufab1	Ndufab1-203	Known	Known	None	0.3499999940395355	None	None	None	None
m54284U_191212_053548/123011687/ccs	PacBio_Hippocampus_Rep1	mm10_ERCC_SIRV	chr9	103230269	103208878	-	17	2313	28861	75425	ENSMUSG00000032554.15	ENSMUST00000035158.15	Trf	Trf-201	Known	Known	None	0.30000001192092896	None	None	None	None
m54284U_191213_120042/147458684/ccs	PacBio_Hippocampus_Rep2	mm10_ERCC_SIRV	chr16	33251455	33299407	+	14	2452	45196	494648	ENSMUSG00000022808.5	ENCODEMT000494648	Snx4	ENCODEMT000494648	Known	NNC	None	0.30000001192092896	None	None	None	None
m54284U_191212_053548/34865251/ccs	PacBio_Hippocampus_Rep1	mm10_ERCC_SIRV	chr2	104027889	104057490	+	11	2739	5551	493976	ENSMUSG00000027180.12	ENCODEMT000493976	Fbxo3	ENCODEMT000493976	Known	NIC	None	0.30000001192092896	None	None	None	None
m54284U_191213_120042/65997504/ccs	PacBio_Hippocampus_Rep2	mm10_ERCC_SIRV	chr14	76504516	76507761	+	3	1720	42166	108923	ENSMUSG00000022010.19	ENSMUST00000022587.9	Tsc22d1	Tsc22d1-201	Known	Known	None	0.25	None	None	None	None
m54284U_191212_053548/7211511/ccs	PacBio_Hippocampus_Rep1	mm10_ERCC_SIRV	chr18	78123385	78100094	-	9	3621	49645	129698	ENSMUSG00000059336.14	ENSMUST00000091813.11	Slc14a1	Slc14a1-201	Known	Known	None	0.20000000298023224	None	None	None	None
m54284U_191213_120042/106627309/ccs	PacBio_Hippocampus_Rep2	mm10_ERCC_SIRV	chr5	130171826	130214333	+	9	2653	15621	41021	ENSMUSG00000025340.14	ENSMUST00000119797.7	Rabgef1	Rabgef1-203	Known	Known	None	0.10000000149011612	None	None	None	None
m54284U_191107_221739/29099538/ccs	PacBio_Cortex_Rep1	mm10_ERCC_SIRV	chr16	33251438	33299563	+	14	2461	45196	117107	ENSMUSG00000022808.5	ENSMUST00000023502.5	Snx4	Snx4-201	Known	Known	None	0.3499999940395355	None	None	None	None
m54284U_191213_120042/154404282/ccs	PacBio_Hippocampus_Rep2	mm10_ERCC_SIRV	chr11	95010254	95026083	+	10	2939	34151	89934	ENSMUSG00000047181.12	ENSMUST00000055947.9	Samd14	Samd14-201	Known	Known	None	0.15000000596046448	None	None	None	None
m54284U_191107_221739/78513058/ccs	PacBio_Cortex_Rep1	mm10_ERCC_SIRV	chr4	123372445	123349721	-	11	2756	11995	494778	ENSMUSG00000028649.18	ENCODEMT000494778	Macf1	ENCODEMT000494778	Known	ISM	Suffix	0.30000001192092896	None	None	None	None
m54284U_191109_043049/34277060/ccs	PacBio_Cortex_Rep2	mm10_ERCC_SIRV	chr1	179668209	179687188	+	12	1948	3125	7716	ENSMUSG00000038936.13	ENSMUST00000040538.9	Sccpdh	Sccpdh-201	Known	Known	None	0.05000000074505806	None	None	None	None
m54284U_191212_053548/8389383/ccs	PacBio_Hippocampus_Rep1	mm10_ERCC_SIRV	chr18	78123385	78100094	-	9	3621	49645	129698	ENSMUSG00000059336.14	ENSMUST00000091813.11	Slc14a1	Slc14a1-201	Known	Known	None	0.20000000298023224	None	None	None	None
m54284U_191107_221739/50464823/ccs	PacBio_Cortex_Rep1	mm10_ERCC_SIRV	chr16	33251438	33299555	+	14	2453	45196	117107	ENSMUSG00000022808.5	ENSMUST00000023502.5	Snx4	Snx4-201	Known	Known	None	0.30000001192092896	None	None	None	None
m54284U_191213_120042/66257624/ccs	PacBio_Hippocampus_Rep2	mm10_ERCC_SIRV	chr14	76504516	76507762	+	3	1721	42166	108923	ENSMUSG00000022010.19	ENSMUST00000022587.9	Tsc22d1	Tsc22d1-201	Known	Known	None	0.30000001192092896	None	None	None	None
m54284U_191212_053548/35457370/ccs	PacBio_Hippocampus_Rep1	mm10_ERCC_SIRV	chr2	104027889	104057495	+	11	2736	5551	493976	ENSMUSG00000027180.12	ENCODEMT000493976	Fbxo3	ENCODEMT000493976	Known	NIC	None	0.25	None	None	None	None
m54284U_191212_053548/123012056/ccs	PacBio_Hippocampus_Rep1	mm10_ERCC_SIRV	chr9	103226935	103208875	-	15	2042	28861	485553	ENSMUSG00000032554.15	ENCODEMT000485553	Trf	ENCODEMT000485553	Known	ISM	Suffix	0.30000001192092896	None	None	None	None
m54284U_191109_043049/36963968/ccs	PacBio_Cortex_Rep2	mm10_ERCC_SIRV	chr1	179668209	179687186	+	12	1946	3125	7716	ENSMUSG00000038936.13	ENSMUST00000040538.9	Sccpdh	Sccpdh-201	Known	Known	None	0.05000000074505806	None	None	None	None
m54284U_191213_120042/58985244/ccs	PacBio_Hippocampus_Rep2	mm10_ERCC_SIRV	chr7	122101828	122090840	-	5	609	23409	60848	ENSMUSG00000030869.11	ENSMUST00000123296.7	Ndufab1	Ndufab1-203	Known	Known	None	0.3499999940395355	None	None	None	None
m54284U_191107_221739/68946338/ccs	PacBio_Cortex_Rep1	mm10_ERCC_SIRV	chr16	33251438	33299561	+	14	2459	45196	117107	ENSMUSG00000022808.5	ENSMUST00000023502.5	Snx4	Snx4-201	Known	Known	None	0.3499999940395355	None	None	None	None
m54284U_191213_120042/151389400/ccs	PacBio_Hippocampus_Rep2	mm10_ERCC_SIRV	chr5	130171814	130214334	+	9	2657	15621	494654	ENSMUSG00000025340.14	ENCODEMT000494654	Rabgef1	ENCODEMT000494654	Known	NIC	None	0.10000000149011612	None	None	None	None
m54284U_191212_053548/9240894/ccs	PacBio_Hippocampus_Rep1	mm10_ERCC_SIRV	chr18	78123375	78100094	-	9	3611	49645	129698	ENSMUSG00000059336.14	ENSMUST00000091813.11	Slc14a1	Slc14a1-201	Known	Known	None	0.20000000298023224	None	None	None	None
m54284U_191109_043049/7538217/ccs	PacBio_Cortex_Rep2	mm10_ERCC_SIRV	chr4	123361497	123349721	-	4	2354	11995	494884	ENSMUSG00000028649.18	ENCODEMT000494884	Macf1	ENCODEMT000494884	Known	ISM	Suffix	0.30000001192092896	None	None	None	None
m54284U_191107_221739/74973483/ccs	PacBio_Cortex_Rep1	mm10_ERCC_SIRV	chr16	33251438	33298637	+	14	1535	45196	117107	ENSMUSG00000022808.5	ENSMUST00000023502.5	Snx4	Snx4-201	Known	Known	None	0.550000011920929	None	None	None	None
m54284U_191109_043049/44697631/ccs	PacBio_Cortex_Rep2	mm10_ERCC_SIRV	chr1	179668216	179687189	+	12	1942	3125	494867	ENSMUSG00000038936.13	ENCODEMT000494867	Sccpdh	ENCODEMT000494867	Known	NNC	None	0.05000000074505806	None	None	None	None
m54284U_191213_120042/66258975/ccs	PacBio_Hippocampus_Rep2	mm10_ERCC_SIRV	chr14	76504516	76507759	+	3	1718	42166	108923	ENSMUSG00000022010.19	ENSMUST00000022587.9	Tsc22d1	Tsc22d1-201	Known	Known	None	0.30000001192092896	None	None	None	None
m54284U_191212_053548/15469044/ccs	PacBio_Hippocampus_Rep1	mm10_ERCC_SIRV	chr18	78123375	78100094	-	9	3611	49645	129698	ENSMUSG00000059336.14	ENSMUST00000091813.11	Slc14a1	Slc14a1-201	Known	Known	None	0.20000000298023224	None	None	None	None
m54284U_191107_221739/50201508/ccs	PacBio_Cortex_Rep1	mm10_ERCC_SIRV	chr11	95010256	95026083	+	10	2937	34151	89934	ENSMUSG00000047181.12	ENSMUST00000055947.9	Samd14	Samd14-201	Known	Known	None	0.15000000596046448	None	None	None	None
m54284U_191109_043049/55379505/ccs	PacBio_Cortex_Rep2	mm10_ERCC_SIRV	chr4	123381962	123349722	-	22	4374	11995	494795	ENSMUSG00000028649.18	ENCODEMT000494795	Macf1	ENCODEMT000494795	Known	ISM	Suffix	0.30000001192092896	None	None	None	None
m54284U_191212_053548/38536172/ccs	PacBio_Hippocampus_Rep1	mm10_ERCC_SIRV	chr2	104027856	104061395	+	11	2760	5551	14583	ENSMUSG00000027180.12	ENSMUST00000028603.9	Fbxo3	Fbxo3-201	Known	Known	None	0.4000000059604645	None	None	None	None
m54284U_191107_221739/129959474/ccs	PacBio_Cortex_Rep1	mm10_ERCC_SIRV	chr16	33251438	33299560	+	14	2458	45196	117107	ENSMUSG00000022808.5	ENSMUST00000023502.5	Snx4	Snx4-201	Known	Known	None	0.30000001192092896	None	None	None	None
m54284U_191212_053548/123077092/ccs	PacBio_Hippocampus_Rep1	mm10_ERCC_SIRV	chr9	103230262	103208878	-	17	2306	28861	75425	ENSMUSG00000032554.15	ENSMUST00000035158.15	Trf	Trf-201	Known	Known	None	0.30000001192092896	None	None	None	None
m54284U_191212_053548/22676328/ccs	PacBio_Hippocampus_Rep1	mm10_ERCC_SIRV	chr18	78101644	78100092	-	1	1813	49645	494869	ENSMUSG00000059336.14	ENCODEMT000494869	Slc14a1	ENCODEMT000494869	Known	Genomic	None	0.20000000298023224	None	None	None	None
m54284U_191107_221739/58983778/ccs	PacBio_Cortex_Rep1	mm10_ERCC_SIRV	chr5	130171815	130214339	+	9	2661	15621	494654	ENSMUSG00000025340.14	ENCODEMT000494654	Rabgef1	ENCODEMT000494654	Known	NIC	None	0.05000000074505806	None	None	None	None
m54284U_191109_043049/51382160/ccs	PacBio_Cortex_Rep2	mm10_ERCC_SIRV	chr5	130171827	130214333	+	7	2403	15621	494887	ENSMUSG00000025340.14	ENCODEMT000494887	Rabgef1	ENCODEMT000494887	Known	NIC	None	0.10000000149011612	None	None	None	None
m54284U_191107_221739/132253998/ccs	PacBio_Cortex_Rep1	mm10_ERCC_SIRV	chr16	33251438	33299693	+	14	2591	45196	117107	ENSMUSG00000022808.5	ENSMUST00000023502.5	Snx4	Snx4-201	Known	Known	None	0.4000000059604645	None	None	None	None
m54284U_191213_120042/141754429/ccs	PacBio_Hippocampus_Rep2	mm10_ERCC_SIRV	chr7	122101827	122090840	-	5	608	23409	60848	ENSMUSG00000030869.11	ENSMUST00000123296.7	Ndufab1	Ndufab1-203	Known	Known	None	0.3499999940395355	None	None	None	None
m54284U_191109_043049/46074437/ccs	PacBio_Cortex_Rep2	mm10_ERCC_SIRV	chr1	179668209	179687188	+	12	1948	3125	7716	ENSMUSG00000038936.13	ENSMUST00000040538.9	Sccpdh	Sccpdh-201	Known	Known	None	0.05000000074505806	None	None	None	None
m54284U_191213_120042/66324385/ccs	PacBio_Hippocampus_Rep2	mm10_ERCC_SIRV	chr14	76504516	76507758	+	3	1717	42166	108923	ENSMUSG00000022010.19	ENSMUST00000022587.9	Tsc22d1	Tsc22d1-201	Known	Known	None	0.25	None	None	None	None
m54284U_191212_053548/25624802/ccs	PacBio_Hippocampus_Rep1	mm10_ERCC_SIRV	chr18	78123374	78100094	-	9	3610	49645	129698	ENSMUSG00000059336.14	ENSMUST00000091813.11	Slc14a1	Slc14a1-201	Known	Known	None	0.20000000298023224	None	None	None	None
m54284U_191107_221739/162924470/ccs	PacBio_Cortex_Rep1	mm10_ERCC_SIRV	chr16	33251438	33299559	+	14	2457	45196	117107	ENSMUSG00000022808.5	ENSMUST00000023502.5	Snx4	Snx4-201	Known	Known	None	0.30000001192092896	None	None	None	None
m54284U_191109_043049/63899958/ccs	PacBio_Cortex_Rep2	mm10_ERCC_SIRV	chr4	123370025	123349722	-	8	2430	11995	494784	ENSMUSG00000028649.18	ENCODEMT000494784	Macf1	ENCODEMT000494784	Known	ISM	Suffix	0.30000001192092896	None	None	None	None
m54284U_191212_053548/41746921/ccs	PacBio_Hippocampus_Rep1	mm10_ERCC_SIRV	chr2	104027889	104057499	+	11	2748	5551	493976	ENSMUSG00000027180.12	ENCODEMT000493976	Fbxo3	ENCODEMT000493976	Known	NIC	None	0.30000001192092896	None	None	None	None
m54284U_191212_053548/123143567/ccs	PacBio_Hippocampus_Rep1	mm10_ERCC_SIRV	chr9	103230269	103208878	-	17	2313	28861	75425	ENSMUSG00000032554.15	ENSMUST00000035158.15	Trf	Trf-201	Known	Known	None	0.30000001192092896	None	None	None	None
m54284U_191109_043049/80085475/ccs	PacBio_Cortex_Rep2	mm10_ERCC_SIRV	chr1	179668209	179686832	+	12	1592	3125	7716	ENSMUSG00000038936.13	ENSMUST00000040538.9	Sccpdh	Sccpdh-201	Known	Known	None	0.20000000298023224	None	None	None	None
m54284U_191107_221739/177735678/ccs	PacBio_Cortex_Rep1	mm10_ERCC_SIRV	chr16	33251438	33299561	+	14	2459	45196	117107	ENSMUSG00000022808.5	ENSMUST00000023502.5	Snx4	Snx4-201	Known	Known	None	0.3499999940395355	None	None	None	None
m54284U_191109_043049/86443294/ccs	PacBio_Cortex_Rep2	mm10_ERCC_SIRV	chr4	123382243	123349722	-	23	4673	11995	494888	ENSMUSG00000028649.18	ENCODEMT000494888	Macf1	ENCODEMT000494888	Known	NIC	None	0.30000001192092896	None	None	None	None
m54284U_191212_053548/105121931/ccs	PacBio_Hippocampus_Rep1	mm10_ERCC_SIRV	chr5	130171827	130214332	+	9	2651	15621	41021	ENSMUSG00000025340.14	ENSMUST00000119797.7	Rabgef1	Rabgef1-203	Known	Known	None	0.10000000149011612	None	None	None	None
m54284U_191107_221739/140968823/ccs	PacBio_Cortex_Rep1	mm10_ERCC_SIRV	chr11	95010339	95026089	+	10	2941	34151	494694	ENSMUSG00000047181.12	ENCODEMT000494694	Samd14	ENCODEMT000494694	Known	NNC	None	0.20000000298023224	None	None	None	None
m54284U_191213_120042/66585366/ccs	PacBio_Hippocampus_Rep2	mm10_ERCC_SIRV	chr14	76504516	76507757	+	3	1716	42166	108923	ENSMUSG00000022010.19	ENSMUST00000022587.9	Tsc22d1	Tsc22d1-201	Known	Known	None	0.25	None	None	None	None
m54284U_191109_043049/6161729/ccs	PacBio_Cortex_Rep2	mm10_ERCC_SIRV	chr16	33251438	33299702	+	14	2600	45196	117107	ENSMUSG00000022808.5	ENSMUST00000023502.5	Snx4	Snx4-201	Known	Known	None	0.20000000298023224	None	None	None	None
m54284U_191212_053548/27592949/ccs	PacBio_Hippocampus_Rep1	mm10_ERCC_SIRV	chr18	78109640	78100094	-	3	2574	49645	494889	ENSMUSG00000059336.14	ENCODEMT000494889	Slc14a1	ENCODEMT000494889	Known	ISM	Suffix	0.20000000298023224	None	None	None	None
m54284U_191109_043049/18613772/ccs	PacBio_Cortex_Rep2	mm10_ERCC_SIRV	chr7	122101794	122090841	-	5	574	23409	60848	ENSMUSG00000030869.11	ENSMUST00000123296.7	Ndufab1	Ndufab1-203	Known	Known	None	0.3499999940395355	None	None	None	None
m54284U_191109_043049/87164228/ccs	PacBio_Cortex_Rep2	mm10_ERCC_SIRV	chr1	179668209	179687107	+	12	1867	3125	7716	ENSMUSG00000038936.13	ENSMUST00000040538.9	Sccpdh	Sccpdh-201	Known	Known	None	0.15000000596046448	None	None	None	None
m54284U_191212_053548/47253225/ccs	PacBio_Hippocampus_Rep1	mm10_ERCC_SIRV	chr2	104027856	104061006	+	11	2371	5551	14583	ENSMUSG00000027180.12	ENSMUST00000028603.9	Fbxo3	Fbxo3-201	Known	Known	None	0.3499999940395355	None	None	None	None
m54284U_191212_053548/41944871/ccs	PacBio_Hippocampus_Rep1	mm10_ERCC_SIRV	chr18	78101307	78100092	-	1	1476	49645	494869	ENSMUSG00000059336.14	ENCODEMT000494869	Slc14a1	ENCODEMT000494869	Known	Genomic	None	0.20000000298023224	None	None	None	None
m54284U_191109_043049/7275103/ccs	PacBio_Cortex_Rep2	mm10_ERCC_SIRV	chr16	33251438	33299702	+	14	2600	45196	117107	ENSMUSG00000022808.5	ENSMUST00000023502.5	Snx4	Snx4-201	Known	Known	None	0.20000000298023224	None	None	None	None
m54284U_191212_053548/123339360/ccs	PacBio_Hippocampus_Rep1	mm10_ERCC_SIRV	chr9	103230269	103208878	-	17	2313	28861	75425	ENSMUSG00000032554.15	ENSMUST00000035158.15	Trf	Trf-201	Known	Known	None	0.30000001192092896	None	None	None	None
m54284U_191109_043049/151650751/ccs	PacBio_Cortex_Rep2	mm10_ERCC_SIRV	chr4	123370709	123349722	-	11	2595	11995	494890	ENSMUSG00000028649.18	ENCODEMT000494890	Macf1	ENCODEMT000494890	Known	ISM	Suffix	0.30000001192092896	None	None	None	None
m54284U_191213_120042/66913635/ccs	PacBio_Hippocampus_Rep2	mm10_ERCC_SIRV	chr14	76504516	76507759	+	3	1718	42166	108923	ENSMUSG00000022010.19	ENSMUST00000022587.9	Tsc22d1	Tsc22d1-201	Known	Known	None	0.30000001192092896	None	None	None	None
m54284U_191109_043049/10682662/ccs	PacBio_Cortex_Rep2	mm10_ERCC_SIRV	chr16	33251460	33299424	+	14	2455	45196	494625	ENSMUSG00000022808.5	ENCODEMT000494625	Snx4	ENCODEMT000494625	Known	NNC	None	0.3499999940395355	None	None	None	None
m54284U_191109_043049/87294268/ccs	PacBio_Cortex_Rep2	mm10_ERCC_SIRV	chr1	179668209	179687188	+	12	1948	3125	7716	ENSMUSG00000038936.13	ENSMUST00000040538.9	Sccpdh	Sccpdh-201	Known	Known	None	0.05000000074505806	None	None	None	None
m54284U_191213_120042/9636357/ccs	PacBio_Hippocampus_Rep2	mm10_ERCC_SIRV	chr5	130171827	130214335	+	9	2654	15621	41021	ENSMUSG00000025340.14	ENSMUST00000119797.7	Rabgef1	Rabgef1-203	Known	Known	None	0.10000000149011612	None	None	None	None
m54284U_191212_053548/45155271/ccs	PacBio_Hippocampus_Rep1	mm10_ERCC_SIRV	chr18	78123386	78100094	-	9	3622	49645	129698	ENSMUSG00000059336.14	ENSMUST00000091813.11	Slc14a1	Slc14a1-201	Known	Known	None	0.20000000298023224	None	None	None	None
m54284U_191212_053548/57280415/ccs	PacBio_Hippocampus_Rep1	mm10_ERCC_SIRV	chr2	104027856	104061485	+	11	2850	5551	14583	ENSMUSG00000027180.12	ENSMUST00000028603.9	Fbxo3	Fbxo3-201	Known	Known	None	0.3499999940395355	None	None	None	None
m54284U_191109_043049/12584866/ccs	PacBio_Cortex_Rep2	mm10_ERCC_SIRV	chr16	33251438	33299561	+	14	2459	45196	117107	ENSMUSG00000022808.5	ENSMUST00000023502.5	Snx4	Snx4-201	Known	Known	None	0.3499999940395355	None	None	None	None
m54284U_191109_043049/66979213/ccs	PacBio_Cortex_Rep2	mm10_ERCC_SIRV	chr7	122101835	122090841	-	5	609	23409	60848	ENSMUSG00000030869.11	ENSMUST00000123296.7	Ndufab1	Ndufab1-203	Known	Known	None	0.3499999940395355	None	None	None	None
m54284U_191109_043049/162596097/ccs	PacBio_Cortex_Rep2	mm10_ERCC_SIRV	chr11	95010258	95026081	+	10	2933	34151	89934	ENSMUSG00000047181.12	ENSMUST00000055947.9	Samd14	Samd14-201	Known	Known	None	0.20000000298023224	None	None	None	None
m54284U_191212_053548/123470448/ccs	PacBio_Hippocampus_Rep1	mm10_ERCC_SIRV	chr9	103230269	103208878	-	17	2313	28861	75425	ENSMUSG00000032554.15	ENSMUST00000035158.15	Trf	Trf-201	Known	Known	None	0.30000001192092896	None	None	None	None
m54284U_191109_043049/125110102/ccs	PacBio_Cortex_Rep2	mm10_ERCC_SIRV	chr1	179668209	179687188	+	12	1948	3125	7716	ENSMUSG00000038936.13	ENSMUST00000040538.9	Sccpdh	Sccpdh-201	Known	Known	None	0.05000000074505806	None	None	None	None
m54284U_191109_043049/154731726/ccs	PacBio_Cortex_Rep2	mm10_ERCC_SIRV	chr4	123381390	123349755	-	20	4276	11995	494738	ENSMUSG00000028649.18	ENCODEMT000494738	Macf1	ENCODEMT000494738	Known	ISM	Suffix	0.30000001192092896	None	None	None	None
m54284U_191213_120042/67110173/ccs	PacBio_Hippocampus_Rep2	mm10_ERCC_SIRV	chr14	76504516	76507762	+	3	1721	42166	108923	ENSMUSG00000022010.19	ENSMUST00000022587.9	Tsc22d1	Tsc22d1-201	Known	Known	None	0.30000001192092896	None	None	None	None
m54284U_191212_053548/46727719/ccs	PacBio_Hippocampus_Rep1	mm10_ERCC_SIRV	chr18	78123385	78100094	-	10	3826	49645	129699	ENSMUSG00000059336.14	ENSMUST00000160292.7	Slc14a1	Slc14a1-202	Known	Known	None	0.20000000298023224	None	None	None	None
m54284U_191109_043049/17694893/ccs	PacBio_Cortex_Rep2	mm10_ERCC_SIRV	chr16	33251438	33299562	+	14	2460	45196	117107	ENSMUSG00000022808.5	ENSMUST00000023502.5	Snx4	Snx4-201	Known	Known	None	0.3499999940395355	None	None	None	None
m54284U_191107_221739/30083205/ccs	PacBio_Cortex_Rep1	mm10_ERCC_SIRV	chr5	130171828	130214334	+	9	2652	15621	41021	ENSMUSG00000025340.14	ENSMUST00000119797.7	Rabgef1	Rabgef1-203	Known	Known	None	0.10000000149011612	None	None	None	None
m54284U_191109_043049/21629312/ccs	PacBio_Cortex_Rep2	mm10_ERCC_SIRV	chr16	33251444	33299412	+	14	2443	45196	494862	ENSMUSG00000022808.5	ENCODEMT000494862	Snx4	ENCODEMT000494862	Known	NNC	None	0.3499999940395355	None	None	None	None
m54284U_191212_053548/58394728/ccs	PacBio_Hippocampus_Rep1	mm10_ERCC_SIRV	chr2	104027856	104060969	+	11	2334	5551	14583	ENSMUSG00000027180.12	ENSMUST00000028603.9	Fbxo3	Fbxo3-201	Known	Known	None	0.3499999940395355	None	None	None	None
m54284U_191109_043049/137888624/ccs	PacBio_Cortex_Rep2	mm10_ERCC_SIRV	chr1	179668209	179687187	+	12	1947	3125	7716	ENSMUSG00000038936.13	ENSMUST00000040538.9	Sccpdh	Sccpdh-201	Known	Known	None	0.05000000074505806	None	None	None	None
m54284U_191212_053548/47842330/ccs	PacBio_Hippocampus_Rep1	mm10_ERCC_SIRV	chr18	78123364	78100094	-	9	3600	49645	129698	ENSMUSG00000059336.14	ENSMUST00000091813.11	Slc14a1	Slc14a1-201	Known	Known	None	0.20000000298023224	None	None	None	None
m54284U_191109_043049/161352171/ccs	PacBio_Cortex_Rep2	mm10_ERCC_SIRV	chr4	123372323	123349721	-	11	2634	11995	494778	ENSMUSG00000028649.18	ENCODEMT000494778	Macf1	ENCODEMT000494778	Known	ISM	Suffix	0.30000001192092896	None	None	None	None
m54284U_191212_053548/123472661/ccs	PacBio_Hippocampus_Rep1	mm10_ERCC_SIRV	chr9	103230269	103208878	-	17	2305	28861	75425	ENSMUSG00000032554.15	ENSMUST00000035158.15	Trf	Trf-201	Known	Known	None	0.30000001192092896	None	None	None	None
m54284U_191213_120042/67635331/ccs	PacBio_Hippocampus_Rep2	mm10_ERCC_SIRV	chr14	76504516	76507752	+	3	1711	42166	108923	ENSMUSG00000022010.19	ENSMUST00000022587.9	Tsc22d1	Tsc22d1-201	Known	Known	None	0.3499999940395355	None	None	None	None
m54284U_191109_043049/27985223/ccs	PacBio_Cortex_Rep2	mm10_ERCC_SIRV	chr16	33251438	33299560	+	14	2458	45196	117107	ENSMUSG00000022808.5	ENSMUST00000023502.5	Snx4	Snx4-201	Known	Known	None	0.30000001192092896	None	None	None	None
m54284U_191107_221739/110100481/ccs	PacBio_Cortex_Rep1	mm10_ERCC_SIRV	chr7	122101827	122090843	-	5	605	23409	60848	ENSMUSG00000030869.11	ENSMUST00000123296.7	Ndufab1	Ndufab1-203	Known	Known	None	0.4000000059604645	None	None	None	None
m54284U_191213_120042/97585150/ccs	PacBio_Hippocampus_Rep2	mm10_ERCC_SIRV	chr11	95010264	95026083	+	10	2929	34151	89934	ENSMUSG00000047181.12	ENSMUST00000055947.9	Samd14	Samd14-201	Known	Known	None	0.15000000596046448	None	None	None	None
m54284U_191212_053548/66521285/ccs	PacBio_Hippocampus_Rep1	mm10_ERCC_SIRV	chr18	78123369	78100094	-	9	3605	49645	129698	ENSMUSG00000059336.14	ENSMUST00000091813.11	Slc14a1	Slc14a1-201	Known	Known	None	0.20000000298023224	None	None	None	None
m54284U_191109_043049/32312075/ccs	PacBio_Cortex_Rep2	mm10_ERCC_SIRV	chr16	33251438	33299559	+	14	2457	45196	117107	ENSMUSG00000022808.5	ENSMUST00000023502.5	Snx4	Snx4-201	Known	Known	None	0.30000001192092896	None	None	None	None
m54284U_191109_043049/146671074/ccs	PacBio_Cortex_Rep2	mm10_ERCC_SIRV	chr1	179668209	179687186	+	12	1946	3125	7716	ENSMUSG00000038936.13	ENSMUST00000040538.9	Sccpdh	Sccpdh-201	Known	Known	None	0.05000000074505806	None	None	None	None
m54284U_191107_221739/50595152/ccs	PacBio_Cortex_Rep1	mm10_ERCC_SIRV	chr5	130171828	130214333	+	9	2636	15621	41021	ENSMUSG00000025340.14	ENSMUST00000119797.7	Rabgef1	Rabgef1-203	Known	Known	None	0.10000000149011612	None	None	None	None
m54284U_191212_053548/52167255/ccs	PacBio_Hippocampus_Rep1	mm10_ERCC_SIRV	chr4	123374896	123349755	-	14	3132	11995	494747	ENSMUSG00000028649.18	ENCODEMT000494747	Macf1	ENCODEMT000494747	Known	ISM	Suffix	0.30000001192092896	None	None	None	None
m54284U_191212_053548/62392645/ccs	PacBio_Hippocampus_Rep1	mm10_ERCC_SIRV	chr2	104027889	104057499	+	11	2748	5551	493976	ENSMUSG00000027180.12	ENCODEMT000493976	Fbxo3	ENCODEMT000493976	Known	NIC	None	0.30000001192092896	None	None	None	None
m54284U_191213_120042/67767103/ccs	PacBio_Hippocampus_Rep2	mm10_ERCC_SIRV	chr14	76504516	76507758	+	3	1717	42166	108923	ENSMUSG00000022010.19	ENSMUST00000022587.9	Tsc22d1	Tsc22d1-201	Known	Known	None	0.25	None	None	None	None
m54284U_191109_043049/35061946/ccs	PacBio_Cortex_Rep2	mm10_ERCC_SIRV	chr16	33251438	33299560	+	14	2458	45196	117107	ENSMUSG00000022808.5	ENSMUST00000023502.5	Snx4	Snx4-201	Known	Known	None	0.30000001192092896	None	None	None	None
m54284U_191212_053548/123535556/ccs	PacBio_Hippocampus_Rep1	mm10_ERCC_SIRV	chr9	103230269	103208878	-	17	2313	28861	75425	ENSMUSG00000032554.15	ENSMUST00000035158.15	Trf	Trf-201	Known	Known	None	0.30000001192092896	None	None	None	None
m54284U_191212_053548/66913599/ccs	PacBio_Hippocampus_Rep1	mm10_ERCC_SIRV	chr18	78123358	78100094	-	9	3594	49645	129698	ENSMUSG00000059336.14	ENSMUST00000091813.11	Slc14a1	Slc14a1-201	Known	Known	None	0.20000000298023224	None	None	None	None
m54284U_191212_053548/6359196/ccs	PacBio_Hippocampus_Rep1	mm10_ERCC_SIRV	chr1	179668209	179687186	+	12	1946	3125	7716	ENSMUSG00000038936.13	ENSMUST00000040538.9	Sccpdh	Sccpdh-201	Known	Known	None	0.05000000074505806	None	None	None	None
m54284U_191109_043049/38207990/ccs	PacBio_Cortex_Rep2	mm10_ERCC_SIRV	chr16	33251438	33299561	+	14	2459	45196	117107	ENSMUSG00000022808.5	ENSMUST00000023502.5	Snx4	Snx4-201	Known	Known	None	0.3499999940395355	None	None	None	None
m54284U_191212_053548/153749228/ccs	PacBio_Hippocampus_Rep1	mm10_ERCC_SIRV	chr7	122101836	122090843	-	5	614	23409	60848	ENSMUSG00000030869.11	ENSMUST00000123296.7	Ndufab1	Ndufab1-203	Known	Known	None	0.4000000059604645	None	None	None	None
m54284U_191212_053548/52758937/ccs	PacBio_Hippocampus_Rep1	mm10_ERCC_SIRV	chr4	123369963	123349722	-	9	2454	11995	494891	ENSMUSG00000028649.18	ENCODEMT000494891	Macf1	ENCODEMT000494891	Known	ISM	Suffix	0.30000001192092896	None	None	None	None
m54284U_191212_053548/72810875/ccs	PacBio_Hippocampus_Rep1	mm10_ERCC_SIRV	chr18	78123375	78100094	-	9	3611	49645	129698	ENSMUSG00000059336.14	ENSMUST00000091813.11	Slc14a1	Slc14a1-201	Known	Known	None	0.20000000298023224	None	None	None	None
m54284U_191107_221739/125961343/ccs	PacBio_Cortex_Rep1	mm10_ERCC_SIRV	chr5	130171828	130214334	+	9	2652	15621	41021	ENSMUSG00000025340.14	ENSMUST00000119797.7	Rabgef1	Rabgef1-203	Known	Known	None	0.10000000149011612	None	None	None	None
m54284U_191109_043049/71107035/ccs	PacBio_Cortex_Rep2	mm10_ERCC_SIRV	chr16	33251438	33299561	+	14	2459	45196	117107	ENSMUSG00000022808.5	ENSMUST00000023502.5	Snx4	Snx4-201	Known	Known	None	0.3499999940395355	None	None	None	None
m54284U_191213_120042/69075182/ccs	PacBio_Hippocampus_Rep2	mm10_ERCC_SIRV	chr14	76504516	76507759	+	3	1718	42166	108923	ENSMUSG00000022010.19	ENSMUST00000022587.9	Tsc22d1	Tsc22d1-201	Known	Known	None	0.30000001192092896	None	None	None	None
m54284U_191212_053548/66126887/ccs	PacBio_Hippocampus_Rep1	mm10_ERCC_SIRV	chr2	104027856	104060990	+	11	2355	5551	14583	ENSMUSG00000027180.12	ENSMUST00000028603.9	Fbxo3	Fbxo3-201	Known	Known	None	0.5	None	None	None	None
m54284U_191212_053548/44565581/ccs	PacBio_Hippocampus_Rep1	mm10_ERCC_SIRV	chr1	179668209	179687182	+	12	1942	3125	7716	ENSMUSG00000038936.13	ENSMUST00000040538.9	Sccpdh	Sccpdh-201	Known	Known	None	0.10000000149011612	None	None	None	None
m54284U_191213_120042/104202331/ccs	PacBio_Hippocampus_Rep2	mm10_ERCC_SIRV	chr11	95010264	95026084	+	10	2930	34151	89934	ENSMUSG00000047181.12	ENSMUST00000055947.9	Samd14	Samd14-201	Known	Known	None	0.10000000149011612	None	None	None	None
m54284U_191212_053548/123537533/ccs	PacBio_Hippocampus_Rep1	mm10_ERCC_SIRV	chr9	103230269	103208878	-	17	2313	28861	75425	ENSMUSG00000032554.15	ENSMUST00000035158.15	Trf	Trf-201	Known	Known	None	0.30000001192092896	None	None	None	None
m54284U_191109_043049/74188208/ccs	PacBio_Cortex_Rep2	mm10_ERCC_SIRV	chr16	33251438	33299561	+	14	2459	45196	117107	ENSMUSG00000022808.5	ENSMUST00000023502.5	Snx4	Snx4-201	Known	Known	None	0.3499999940395355	None	None	None	None
m54284U_191212_053548/83101158/ccs	PacBio_Hippocampus_Rep1	mm10_ERCC_SIRV	chr18	78123361	78100094	-	9	3597	49645	129698	ENSMUSG00000059336.14	ENSMUST00000091813.11	Slc14a1	Slc14a1-201	Known	Known	None	0.20000000298023224	None	None	None	None
m54284U_191212_053548/67961720/ccs	PacBio_Hippocampus_Rep1	mm10_ERCC_SIRV	chr4	123374520	123349722	-	12	3009	11995	494781	ENSMUSG00000028649.18	ENCODEMT000494781	Macf1	ENCODEMT000494781	Known	ISM	Suffix	0.30000001192092896	None	None	None	None
m54284U_191212_053548/56296844/ccs	PacBio_Hippocampus_Rep1	mm10_ERCC_SIRV	chr1	179668209	179687180	+	12	1940	3125	7716	ENSMUSG00000038936.13	ENSMUST00000040538.9	Sccpdh	Sccpdh-201	Known	Known	None	0.15000000596046448	None	None	None	None
m54284U_191109_043049/94177155/ccs	PacBio_Cortex_Rep2	mm10_ERCC_SIRV	chr16	33251438	33299560	+	14	2458	45196	117107	ENSMUSG00000022808.5	ENSMUST00000023502.5	Snx4	Snx4-201	Known	Known	None	0.30000001192092896	None	None	None	None
m54284U_191213_120042/69207577/ccs	PacBio_Hippocampus_Rep2	mm10_ERCC_SIRV	chr14	76504516	76507760	+	3	1719	42166	108923	ENSMUSG00000022010.19	ENSMUST00000022587.9	Tsc22d1	Tsc22d1-201	Known	Known	None	0.30000001192092896	None	None	None	None
m54284U_191107_221739/149291371/ccs	PacBio_Cortex_Rep1	mm10_ERCC_SIRV	chr5	130171828	130214333	+	9	2651	15621	41021	ENSMUSG00000025340.14	ENSMUST00000119797.7	Rabgef1	Rabgef1-203	Known	Known	None	0.10000000149011612	None	None	None	None
m54284U_191212_053548/69208037/ccs	PacBio_Hippocampus_Rep1	mm10_ERCC_SIRV	chr2	104027856	104061502	+	11	2867	5551	14583	ENSMUSG00000027180.12	ENSMUST00000028603.9	Fbxo3	Fbxo3-201	Known	Known	None	0.25	None	None	None	None
m54284U_191107_221739/120915941/ccs	PacBio_Cortex_Rep1	mm10_ERCC_SIRV	chr7	122101824	122090849	-	5	596	23409	60848	ENSMUSG00000030869.11	ENSMUST00000123296.7	Ndufab1	Ndufab1-203	Known	Known	None	0.5	None	None	None	None
m54284U_191212_053548/83887806/ccs	PacBio_Hippocampus_Rep1	mm10_ERCC_SIRV	chr18	78123356	78100094	-	9	3592	49645	129698	ENSMUSG00000059336.14	ENSMUST00000091813.11	Slc14a1	Slc14a1-201	Known	Known	None	0.20000000298023224	None	None	None	None
m54284U_191212_053548/123603458/ccs	PacBio_Hippocampus_Rep1	mm10_ERCC_SIRV	chr9	103230269	103208878	-	17	2313	28861	75425	ENSMUSG00000032554.15	ENSMUST00000035158.15	Trf	Trf-201	Known	Known	None	0.30000001192092896	None	None	None	None
m54284U_191109_043049/116129852/ccs	PacBio_Cortex_Rep2	mm10_ERCC_SIRV	chr16	33251438	33299559	+	14	2457	45196	117107	ENSMUSG00000022808.5	ENSMUST00000023502.5	Snx4	Snx4-201	Known	Known	None	0.30000001192092896	None	None	None	None
m54284U_191212_053548/109511917/ccs	PacBio_Hippocampus_Rep1	mm10_ERCC_SIRV	chr1	179668209	179687182	+	12	1942	3125	7716	ENSMUSG00000038936.13	ENSMUST00000040538.9	Sccpdh	Sccpdh-201	Known	Known	None	0.10000000149011612	None	None	None	None
m54284U_191212_053548/87034424/ccs	PacBio_Hippocampus_Rep1	mm10_ERCC_SIRV	chr18	78123385	78100094	-	9	3621	49645	129698	ENSMUSG00000059336.14	ENSMUST00000091813.11	Slc14a1	Slc14a1-201	Known	Known	None	0.20000000298023224	None	None	None	None
m54284U_191213_120042/110561333/ccs	PacBio_Hippocampus_Rep2	mm10_ERCC_SIRV	chr11	95010266	95026081	+	10	2925	34151	89934	ENSMUSG00000047181.12	ENSMUST00000055947.9	Samd14	Samd14-201	Known	Known	None	0.20000000298023224	None	None	None	None
m54284U_191212_053548/30606180/ccs	PacBio_Hippocampus_Rep1	mm10_ERCC_SIRV	chr16	33251438	33299561	+	14	2459	45196	117107	ENSMUSG00000022808.5	ENSMUST00000023502.5	Snx4	Snx4-201	Known	Known	None	0.3499999940395355	None	None	None	None
m54284U_191212_053548/87098247/ccs	PacBio_Hippocampus_Rep1	mm10_ERCC_SIRV	chr18	78123379	78100094	-	9	3605	49645	494892	ENSMUSG00000059336.14	ENCODEMT000494892	Slc14a1	ENCODEMT000494892	Known	NNC	None	0.20000000298023224	None	None	None	None
m54284U_191213_120042/69535120/ccs	PacBio_Hippocampus_Rep2	mm10_ERCC_SIRV	chr14	76504516	76507762	+	3	1721	42166	108923	ENSMUSG00000022010.19	ENSMUST00000022587.9	Tsc22d1	Tsc22d1-201	Known	Known	None	0.30000001192092896	None	None	None	None
m54284U_191212_053548/99222038/ccs	PacBio_Hippocampus_Rep1	mm10_ERCC_SIRV	chr4	123351990	123349755	-	2	1557	11995	494743	ENSMUSG00000028649.18	ENCODEMT000494743	Macf1	ENCODEMT000494743	Known	ISM	Suffix	0.30000001192092896	None	None	None	None
m54284U_191212_053548/70059088/ccs	PacBio_Hippocampus_Rep1	mm10_ERCC_SIRV	chr2	104027856	104060974	+	11	2339	5551	14583	ENSMUSG00000027180.12	ENSMUST00000028603.9	Fbxo3	Fbxo3-201	Known	Known	None	0.44999998807907104	None	None	None	None
m54284U_191109_043049/29165582/ccs	PacBio_Cortex_Rep2	mm10_ERCC_SIRV	chr5	130171816	130214336	+	9	2657	15621	494654	ENSMUSG00000025340.14	ENCODEMT000494654	Rabgef1	ENCODEMT000494654	Known	NIC	None	0.10000000149011612	None	None	None	None
m54284U_191212_053548/125175769/ccs	PacBio_Hippocampus_Rep1	mm10_ERCC_SIRV	chr1	179668209	179687187	+	12	1947	3125	7716	ENSMUSG00000038936.13	ENSMUST00000040538.9	Sccpdh	Sccpdh-201	Known	Known	None	0.05000000074505806	None	None	None	None
m54284U_191212_053548/90832950/ccs	PacBio_Hippocampus_Rep1	mm10_ERCC_SIRV	chr18	78101645	78100092	-	1	1814	49645	494869	ENSMUSG00000059336.14	ENCODEMT000494869	Slc14a1	ENCODEMT000494869	Known	Genomic	None	0.20000000298023224	None	None	None	None
m54284U_191212_053548/132646838/ccs	PacBio_Hippocampus_Rep1	mm10_ERCC_SIRV	chr4	123351179	123349764	-	1	1427	11995	494726	ENSMUSG00000028649.18	ENCODEMT000494726	Macf1	ENCODEMT000494726	Known	ISM	None	0.30000001192092896	None	None	None	None
m54284U_191212_053548/45877333/ccs	PacBio_Hippocampus_Rep1	mm10_ERCC_SIRV	chr16	33251438	33299561	+	14	2459	45196	117107	ENSMUSG00000022808.5	ENSMUST00000023502.5	Snx4	Snx4-201	Known	Known	None	0.3499999940395355	None	None	None	None
m54284U_191212_053548/123668593/ccs	PacBio_Hippocampus_Rep1	mm10_ERCC_SIRV	chr9	103230269	103208878	-	17	2313	28861	75425	ENSMUSG00000032554.15	ENSMUST00000035158.15	Trf	Trf-201	Known	Known	None	0.30000001192092896	None	None	None	None
m54284U_191109_043049/23791368/ccs	PacBio_Cortex_Rep2	mm10_ERCC_SIRV	chr7	122101798	122090850	-	5	576	23409	60848	ENSMUSG00000030869.11	ENSMUST00000123296.7	Ndufab1	Ndufab1-203	Known	Known	None	0.5	None	None	None	None
m54284U_191212_053548/83101057/ccs	PacBio_Hippocampus_Rep1	mm10_ERCC_SIRV	chr16	33251438	33299559	+	14	2457	45196	117107	ENSMUSG00000022808.5	ENSMUST00000023502.5	Snx4	Snx4-201	Known	Known	None	0.30000001192092896	None	None	None	None
m54284U_191213_120042/69798642/ccs	PacBio_Hippocampus_Rep2	mm10_ERCC_SIRV	chr14	76504516	76507762	+	3	1721	42166	108923	ENSMUSG00000022010.19	ENSMUST00000022587.9	Tsc22d1	Tsc22d1-201	Known	Known	None	0.30000001192092896	None	None	None	None
m54284U_191212_053548/145359109/ccs	PacBio_Hippocampus_Rep1	mm10_ERCC_SIRV	chr1	179668209	179687187	+	12	1947	3125	7716	ENSMUSG00000038936.13	ENSMUST00000040538.9	Sccpdh	Sccpdh-201	Known	Known	None	0.05000000074505806	None	None	None	None
m54284U_191212_053548/103415948/ccs	PacBio_Hippocampus_Rep1	mm10_ERCC_SIRV	chr18	78123371	78100094	-	9	3607	49645	129698	ENSMUSG00000059336.14	ENSMUST00000091813.11	Slc14a1	Slc14a1-201	Known	Known	None	0.20000000298023224	None	None	None	None
m54284U_191212_053548/142215350/ccs	PacBio_Hippocampus_Rep1	mm10_ERCC_SIRV	chr4	123380536	123349722	-	19	4154	11995	494893	ENSMUSG00000028649.18	ENCODEMT000494893	Macf1	ENCODEMT000494893	Known	ISM	Suffix	0.30000001192092896	None	None	None	None
m54284U_191212_053548/72484698/ccs	PacBio_Hippocampus_Rep1	mm10_ERCC_SIRV	chr2	104027856	104060972	+	11	2337	5551	14583	ENSMUSG00000027180.12	ENSMUST00000028603.9	Fbxo3	Fbxo3-201	Known	Known	None	0.3499999940395355	None	None	None	None
m54284U_191212_053548/86640280/ccs	PacBio_Hippocampus_Rep1	mm10_ERCC_SIRV	chr16	33251438	33299561	+	14	2459	45196	117107	ENSMUSG00000022808.5	ENSMUST00000023502.5	Snx4	Snx4-201	Known	Known	None	0.3499999940395355	None	None	None	None
m54284U_191109_043049/63505352/ccs	PacBio_Cortex_Rep2	mm10_ERCC_SIRV	chr5	130171828	130214341	+	9	2659	15621	41021	ENSMUSG00000025340.14	ENSMUST00000119797.7	Rabgef1	Rabgef1-203	Known	Known	None	0.05000000074505806	None	None	None	None
m54284U_191109_043049/41419038/ccs	PacBio_Cortex_Rep2	mm10_ERCC_SIRV	chr11	95010270	95024913	+	10	1753	34151	89934	ENSMUSG00000047181.12	ENSMUST00000055947.9	Samd14	Samd14-201	Known	Known	None	0.15000000596046448	None	None	None	None
m54284U_191212_053548/123994699/ccs	PacBio_Hippocampus_Rep1	mm10_ERCC_SIRV	chr9	103230261	103208878	-	17	2305	28861	75425	ENSMUSG00000032554.15	ENSMUST00000035158.15	Trf	Trf-201	Known	Known	None	0.30000001192092896	None	None	None	None
m54284U_191212_053548/105122056/ccs	PacBio_Hippocampus_Rep1	mm10_ERCC_SIRV	chr18	78123407	78100094	-	9	3643	49645	129698	ENSMUSG00000059336.14	ENSMUST00000091813.11	Slc14a1	Slc14a1-201	Known	Known	None	0.20000000298023224	None	None	None	None
m54284U_191212_053548/15796787/ccs	PacBio_Hippocampus_Rep1	mm10_ERCC_SIRV	chr11	95010272	95026083	+	10	2900	34151	494894	ENSMUSG00000047181.12	ENCODEMT000494894	Samd14	ENCODEMT000494894	Known	NNC	None	0.15000000596046448	None	None	None	None
m54284U_191212_053548/91752597/ccs	PacBio_Hippocampus_Rep1	mm10_ERCC_SIRV	chr16	33251438	33299561	+	14	2459	45196	117107	ENSMUSG00000022808.5	ENSMUST00000023502.5	Snx4	Snx4-201	Known	Known	None	0.3499999940395355	None	None	None	None
m54284U_191212_053548/165937805/ccs	PacBio_Hippocampus_Rep1	mm10_ERCC_SIRV	chr1	179668209	179687184	+	12	1944	3125	7716	ENSMUSG00000038936.13	ENSMUST00000040538.9	Sccpdh	Sccpdh-201	Known	Known	None	0.10000000149011612	None	None	None	None
m54284U_191213_120042/69995106/ccs	PacBio_Hippocampus_Rep2	mm10_ERCC_SIRV	chr14	76504516	76507758	+	3	1651	42166	108923	ENSMUSG00000022010.19	ENSMUST00000022587.9	Tsc22d1	Tsc22d1-201	Known	Known	None	0.25	None	None	None	None
m54284U_191213_120042/8063436/ccs	PacBio_Hippocampus_Rep2	mm10_ERCC_SIRV	chr4	123378455	123349722	-	19	3809	11995	494895	ENSMUSG00000028649.18	ENCODEMT000494895	Macf1	ENCODEMT000494895	Known	ISM	Suffix	0.30000001192092896	None	None	None	None
m54284U_191107_221739/34472925/ccs	PacBio_Cortex_Rep1	mm10_ERCC_SIRV	chr7	122101833	122090854	-	5	600	23409	60848	ENSMUSG00000030869.11	ENSMUST00000123296.7	Ndufab1	Ndufab1-203	Known	Known	None	0.6499999761581421	None	None	None	None
m54284U_191212_053548/147325022/ccs	PacBio_Hippocampus_Rep1	mm10_ERCC_SIRV	chr16	33251438	33299553	+	14	2444	45196	117107	ENSMUSG00000022808.5	ENSMUST00000023502.5	Snx4	Snx4-201	Known	Known	None	0.30000001192092896	None	None	None	None
m54284U_191212_053548/108527945/ccs	PacBio_Hippocampus_Rep1	mm10_ERCC_SIRV	chr18	78123374	78100094	-	9	3610	49645	129698	ENSMUSG00000059336.14	ENSMUST00000091813.11	Slc14a1	Slc14a1-201	Known	Known	None	0.20000000298023224	None	None	None	None
m54284U_191212_053548/76678253/ccs	PacBio_Hippocampus_Rep1	mm10_ERCC_SIRV	chr2	104027889	104057495	+	11	2744	5551	493976	ENSMUSG00000027180.12	ENCODEMT000493976	Fbxo3	ENCODEMT000493976	Known	NIC	None	0.25	None	None	None	None
m54284U_191212_053548/159252554/ccs	PacBio_Hippocampus_Rep1	mm10_ERCC_SIRV	chr16	33251438	33299558	+	14	2452	45196	494896	ENSMUSG00000022808.5	ENCODEMT000494896	Snx4	ENCODEMT000494896	Known	NNC	None	0.30000001192092896	None	None	None	None
m54284U_191109_043049/119078973/ccs	PacBio_Cortex_Rep2	mm10_ERCC_SIRV	chr5	130171816	130214334	+	9	2655	15621	494654	ENSMUSG00000025340.14	ENCODEMT000494654	Rabgef1	ENCODEMT000494654	Known	NIC	None	0.10000000149011612	None	None	None	None
m54284U_191212_053548/179570665/ccs	PacBio_Hippocampus_Rep1	mm10_ERCC_SIRV	chr1	179668209	179687184	+	12	1944	3125	7716	ENSMUSG00000038936.13	ENSMUST00000040538.9	Sccpdh	Sccpdh-201	Known	Known	None	0.10000000149011612	None	None	None	None
m54284U_191213_120042/27790141/ccs	PacBio_Hippocampus_Rep2	mm10_ERCC_SIRV	chr4	123395255	123349722	-	36	6621	11995	494763	ENSMUSG00000028649.18	ENCODEMT000494763	Macf1	ENCODEMT000494763	Known	NIC	None	0.30000001192092896	None	None	None	None
m54284U_191212_053548/124062366/ccs	PacBio_Hippocampus_Rep1	mm10_ERCC_SIRV	chr9	103230283	103208878	-	17	2327	28861	75425	ENSMUSG00000032554.15	ENSMUST00000035158.15	Trf	Trf-201	Known	Known	None	0.30000001192092896	None	None	None	None
m54284U_191213_120042/70123989/ccs	PacBio_Hippocampus_Rep2	mm10_ERCC_SIRV	chr14	76504516	76507757	+	3	1716	42166	108923	ENSMUSG00000022010.19	ENSMUST00000022587.9	Tsc22d1	Tsc22d1-201	Known	Known	None	0.25	None	None	None	None
m54284U_191212_053548/171117076/ccs	PacBio_Hippocampus_Rep1	mm10_ERCC_SIRV	chr16	33251438	33299561	+	14	2459	45196	117107	ENSMUSG00000022808.5	ENSMUST00000023502.5	Snx4	Snx4-201	Known	Known	None	0.3499999940395355	None	None	None	None
m54284U_191213_120042/47581676/ccs	PacBio_Hippocampus_Rep2	mm10_ERCC_SIRV	chr4	123351001	123349764	-	1	1249	11995	494726	ENSMUSG00000028649.18	ENCODEMT000494726	Macf1	ENCODEMT000494726	Known	ISM	None	0.30000001192092896	None	None	None	None
m54284U_191212_053548/124125343/ccs	PacBio_Hippocampus_Rep1	mm10_ERCC_SIRV	chr18	78123404	78100094	-	10	3839	49645	129699	ENSMUSG00000059336.14	ENSMUST00000160292.7	Slc14a1	Slc14a1-202	Known	Known	None	0.20000000298023224	None	None	None	None
m54284U_191213_120042/51054754/ccs	PacBio_Hippocampus_Rep2	mm10_ERCC_SIRV	chr4	123351025	123349764	-	1	1273	11995	494726	ENSMUSG00000028649.18	ENCODEMT000494726	Macf1	ENCODEMT000494726	Known	ISM	None	0.30000001192092896	None	None	None	None
m54284U_191212_053548/128911901/ccs	PacBio_Hippocampus_Rep1	mm10_ERCC_SIRV	chr18	78101962	78100092	-	1	2131	49645	494869	ENSMUSG00000059336.14	ENCODEMT000494869	Slc14a1	ENCODEMT000494869	Known	Genomic	None	0.20000000298023224	None	None	None	None
m54284U_191212_053548/177605470/ccs	PacBio_Hippocampus_Rep1	mm10_ERCC_SIRV	chr16	33251438	33299693	+	14	2591	45196	117107	ENSMUSG00000022808.5	ENSMUST00000023502.5	Snx4	Snx4-201	Known	Known	None	0.4000000059604645	None	None	None	None
m54284U_191213_120042/9111066/ccs	PacBio_Hippocampus_Rep2	mm10_ERCC_SIRV	chr1	179668209	179687184	+	12	1944	3125	7716	ENSMUSG00000038936.13	ENSMUST00000040538.9	Sccpdh	Sccpdh-201	Known	Known	None	0.10000000149011612	None	None	None	None
m54284U_191213_120042/132710595/ccs	PacBio_Hippocampus_Rep2	mm10_ERCC_SIRV	chr4	123351022	123349764	-	1	1270	11995	494726	ENSMUSG00000028649.18	ENCODEMT000494726	Macf1	ENCODEMT000494726	Known	ISM	None	0.30000001192092896	None	None	None	None
m54284U_191212_053548/106039855/ccs	PacBio_Hippocampus_Rep1	mm10_ERCC_SIRV	chr7	122101836	122090855	-	5	602	23409	60848	ENSMUSG00000030869.11	ENSMUST00000123296.7	Ndufab1	Ndufab1-203	Known	Known	None	0.6499999761581421	None	None	None	None
m54284U_191212_053548/80217295/ccs	PacBio_Hippocampus_Rep1	mm10_ERCC_SIRV	chr2	104027856	104061494	+	11	2859	5551	14583	ENSMUSG00000027180.12	ENSMUST00000028603.9	Fbxo3	Fbxo3-201	Known	Known	None	0.30000001192092896	None	None	None	None
m54284U_191212_053548/24577625/ccs	PacBio_Hippocampus_Rep1	mm10_ERCC_SIRV	chr11	95010236	95026081	+	10	2914	34151	494753	ENSMUSG00000047181.12	ENCODEMT000494753	Samd14	ENCODEMT000494753	Known	NNC	None	0.20000000298023224	None	None	None	None
m54284U_191107_221739/13372051/ccs	PacBio_Cortex_Rep1	mm10_ERCC_SIRV	chr4	123685517	123349723	-	31	5570	11995	494897	ENSMUSG00000028649.18	ENCODEMT000494897	Macf1	ENCODEMT000494897	Known	NNC	None	0.30000001192092896	None	None	None	None
m54284U_191213_120042/70191737/ccs	PacBio_Hippocampus_Rep2	mm10_ERCC_SIRV	chr14	76504516	76507758	+	3	1717	42166	108923	ENSMUSG00000022010.19	ENSMUST00000022587.9	Tsc22d1	Tsc22d1-201	Known	Known	None	0.25	None	None	None	None
m54284U_191109_043049/153618179/ccs	PacBio_Cortex_Rep2	mm10_ERCC_SIRV	chr5	130171828	130214333	+	9	2651	15621	41021	ENSMUSG00000025340.14	ENSMUST00000119797.7	Rabgef1	Rabgef1-203	Known	Known	None	0.10000000149011612	None	None	None	None
m54284U_191212_053548/124126646/ccs	PacBio_Hippocampus_Rep1	mm10_ERCC_SIRV	chr9	103230269	103208878	-	17	2313	28861	75425	ENSMUSG00000032554.15	ENSMUST00000035158.15	Trf	Trf-201	Known	Known	None	0.30000001192092896	None	None	None	None
m54284U_191213_120042/2492708/ccs	PacBio_Hippocampus_Rep2	mm10_ERCC_SIRV	chr16	33251438	33299559	+	14	2457	45196	117107	ENSMUSG00000022808.5	ENSMUST00000023502.5	Snx4	Snx4-201	Known	Known	None	0.30000001192092896	None	None	None	None
m54284U_191212_053548/129107078/ccs	PacBio_Hippocampus_Rep1	mm10_ERCC_SIRV	chr18	78123385	78100094	-	9	3621	49645	129698	ENSMUSG00000059336.14	ENSMUST00000091813.11	Slc14a1	Slc14a1-201	Known	Known	None	0.20000000298023224	None	None	None	None
m54284U_191212_053548/58460618/ccs	PacBio_Hippocampus_Rep1	mm10_ERCC_SIRV	chr4	123351017	123349765	-	1	1264	11995	494726	ENSMUSG00000028649.18	ENCODEMT000494726	Macf1	ENCODEMT000494726	Known	ISM	None	0.30000001192092896	None	None	None	None
m54284U_191213_120042/59179410/ccs	PacBio_Hippocampus_Rep2	mm10_ERCC_SIRV	chr1	179668209	179687183	+	12	1943	3125	7716	ENSMUSG00000038936.13	ENSMUST00000040538.9	Sccpdh	Sccpdh-201	Known	Known	None	0.10000000149011612	None	None	None	None
m54284U_191213_120042/46072300/ccs	PacBio_Hippocampus_Rep2	mm10_ERCC_SIRV	chr16	33251438	33299561	+	14	2459	45196	117107	ENSMUSG00000022808.5	ENSMUST00000023502.5	Snx4	Snx4-201	Known	Known	None	0.3499999940395355	None	None	None	None
m54284U_191212_053548/129172898/ccs	PacBio_Hippocampus_Rep1	mm10_ERCC_SIRV	chr18	78123385	78100094	-	9	3621	49645	129698	ENSMUSG00000059336.14	ENSMUST00000091813.11	Slc14a1	Slc14a1-201	Known	Known	None	0.20000000298023224	None	None	None	None
m54284U_191212_053548/82053095/ccs	PacBio_Hippocampus_Rep1	mm10_ERCC_SIRV	chr2	104027889	104057488	+	11	2756	5551	493976	ENSMUSG00000027180.12	ENCODEMT000493976	Fbxo3	ENCODEMT000493976	Known	NIC	None	0.25	None	None	None	None
m54284U_191213_120042/71303662/ccs	PacBio_Hippocampus_Rep2	mm10_ERCC_SIRV	chr14	76504516	76507757	+	3	1716	42166	108923	ENSMUSG00000022010.19	ENSMUST00000022587.9	Tsc22d1	Tsc22d1-201	Known	Known	None	0.25	None	None	None	None
m54284U_191212_053548/38800027/ccs	PacBio_Hippocampus_Rep1	mm10_ERCC_SIRV	chr5	130171828	130214333	+	9	2651	15621	41021	ENSMUSG00000025340.14	ENSMUST00000119797.7	Rabgef1	Rabgef1-203	Known	Known	None	0.10000000149011612	None	None	None	None
m54284U_191213_120042/62720150/ccs	PacBio_Hippocampus_Rep2	mm10_ERCC_SIRV	chr16	33251438	33299561	+	14	2459	45196	117107	ENSMUSG00000022808.5	ENSMUST00000023502.5	Snx4	Snx4-201	Known	Known	None	0.3499999940395355	None	None	None	None
m54284U_191212_053548/171639241/ccs	PacBio_Hippocampus_Rep1	mm10_ERCC_SIRV	chr4	123383366	123349723	-	28	5219	11995	494898	ENSMUSG00000028649.18	ENCODEMT000494898	Macf1	ENCODEMT000494898	Known	ISM	Suffix	0.30000001192092896	None	None	None	None
m54284U_191213_120042/126879531/ccs	PacBio_Hippocampus_Rep2	mm10_ERCC_SIRV	chr1	179668209	179687202	+	12	1962	3125	7716	ENSMUSG00000038936.13	ENSMUST00000040538.9	Sccpdh	Sccpdh-201	Known	Known	None	0.10000000149011612	None	None	None	None
m54284U_191213_120042/14157557/ccs	PacBio_Hippocampus_Rep2	mm10_ERCC_SIRV	chr7	122101821	122090856	-	4	2514	23409	494578	ENSMUSG00000030869.11	ENCODEMT000494578	Ndufab1	ENCODEMT000494578	Known	NIC	None	0.6499999761581421	None	None	None	None
m54284U_191212_053548/124191327/ccs	PacBio_Hippocampus_Rep1	mm10_ERCC_SIRV	chr9	103230269	103208878	-	17	2313	28861	75425	ENSMUSG00000032554.15	ENSMUST00000035158.15	Trf	Trf-201	Known	Known	None	0.30000001192092896	None	None	None	None
m54284U_191109_043049/32245877/ccs	PacBio_Cortex_Rep2	mm10_ERCC_SIRV	chr11	95010285	95026087	+	9	2751	34151	494704	ENSMUSG00000047181.12	ENCODEMT000494704	Samd14	ENCODEMT000494704	Known	NIC	None	0.20000000298023224	None	None	None	None
m54284U_191212_053548/142803841/ccs	PacBio_Hippocampus_Rep1	mm10_ERCC_SIRV	chr18	78123371	78100094	-	9	3607	49645	129698	ENSMUSG00000059336.14	ENSMUST00000091813.11	Slc14a1	Slc14a1-201	Known	Known	None	0.20000000298023224	None	None	None	None
m54284U_191213_120042/95684436/ccs	PacBio_Hippocampus_Rep2	mm10_ERCC_SIRV	chr16	33251438	33299701	+	14	2599	45196	117107	ENSMUSG00000022808.5	ENSMUST00000023502.5	Snx4	Snx4-201	Known	Known	None	0.20000000298023224	None	None	None	None
m54284U_191213_120042/105709725/ccs	PacBio_Hippocampus_Rep2	mm10_ERCC_SIRV	chr4	123351179	123349765	-	1	1426	11995	494726	ENSMUSG00000028649.18	ENCODEMT000494726	Macf1	ENCODEMT000494726	Known	ISM	None	0.30000001192092896	None	None	None	None
m54284U_191212_053548/83756919/ccs	PacBio_Hippocampus_Rep1	mm10_ERCC_SIRV	chr2	104027889	104057495	+	11	2744	5551	493976	ENSMUSG00000027180.12	ENCODEMT000493976	Fbxo3	ENCODEMT000493976	Known	NIC	None	0.25	None	None	None	None
m54284U_191213_120042/151062832/ccs	PacBio_Hippocampus_Rep2	mm10_ERCC_SIRV	chr1	179668209	179687192	+	12	1952	3125	7716	ENSMUSG00000038936.13	ENSMUST00000040538.9	Sccpdh	Sccpdh-201	Known	Known	None	0.0	None	None	None	None
m54284U_191213_120042/72286300/ccs	PacBio_Hippocampus_Rep2	mm10_ERCC_SIRV	chr14	76504516	76507763	+	3	1722	42166	108923	ENSMUSG00000022010.19	ENSMUST00000022587.9	Tsc22d1	Tsc22d1-201	Known	Known	None	0.25	None	None	None	None
m54284U_191213_120042/145687006/ccs	PacBio_Hippocampus_Rep2	mm10_ERCC_SIRV	chr16	33251460	33299424	+	14	2455	45196	494625	ENSMUSG00000022808.5	ENCODEMT000494625	Snx4	ENCODEMT000494625	Known	NNC	None	0.3499999940395355	None	None	None	None
m54284U_191212_053548/144835219/ccs	PacBio_Hippocampus_Rep1	mm10_ERCC_SIRV	chr18	78123385	78100094	-	9	3621	49645	129698	ENSMUSG00000059336.14	ENSMUST00000091813.11	Slc14a1	Slc14a1-201	Known	Known	None	0.20000000298023224	None	None	None	None
m54284U_191212_053548/65602141/ccs	PacBio_Hippocampus_Rep1	mm10_ERCC_SIRV	chr5	130171828	130214341	+	9	2659	15621	41021	ENSMUSG00000025340.14	ENSMUST00000119797.7	Rabgef1	Rabgef1-203	Known	Known	None	0.05000000074505806	None	None	None	None
m54284U_191213_120042/167837959/ccs	PacBio_Hippocampus_Rep2	mm10_ERCC_SIRV	chr4	123385688	123349723	-	28	5650	11995	494899	ENSMUSG00000028649.18	ENCODEMT000494899	Macf1	ENCODEMT000494899	Known	ISM	Suffix	0.30000001192092896	None	None	None	None
m54284U_191213_120042/150798803/ccs	PacBio_Hippocampus_Rep2	mm10_ERCC_SIRV	chr16	33251438	33299684	+	14	2582	45196	117107	ENSMUSG00000022808.5	ENSMUST00000023502.5	Snx4	Snx4-201	Known	Known	None	0.6000000238418579	None	None	None	None
m54284U_191107_221739/88868858/ccs	PacBio_Cortex_Rep1	mm10_ERCC_SIRV	chr7	122101840	122090852	-	4	3533	23409	494722	ENSMUSG00000030869.11	ENCODEMT000494722	Ndufab1	ENCODEMT000494722	Known	NIC	None	0.550000011920929	None	None	None	None
m54284U_191213_120042/175506521/ccs	PacBio_Hippocampus_Rep2	mm10_ERCC_SIRV	chr1	179668209	179687179	+	12	1939	3125	7716	ENSMUSG00000038936.13	ENSMUST00000040538.9	Sccpdh	Sccpdh-201	Known	Known	None	0.15000000596046448	None	None	None	None
m54284U_191212_053548/146211645/ccs	PacBio_Hippocampus_Rep1	mm10_ERCC_SIRV	chr18	78123364	78100094	-	9	3600	49645	129698	ENSMUSG00000059336.14	ENSMUST00000091813.11	Slc14a1	Slc14a1-201	Known	Known	None	0.20000000298023224	None	None	None	None
m54284U_191212_053548/91686250/ccs	PacBio_Hippocampus_Rep1	mm10_ERCC_SIRV	chr2	104027856	104061497	+	11	2862	5551	14583	ENSMUSG00000027180.12	ENSMUST00000028603.9	Fbxo3	Fbxo3-201	Known	Known	None	0.20000000298023224	None	None	None	None
m54284U_191109_043049/88605628/ccs	PacBio_Cortex_Rep2	mm10_ERCC_SIRV	chr11	95010289	95026089	+	9	2749	34151	494704	ENSMUSG00000047181.12	ENCODEMT000494704	Samd14	ENCODEMT000494704	Known	NIC	None	0.15000000596046448	None	None	None	None
m54284U_191213_120042/72352090/ccs	PacBio_Hippocampus_Rep2	mm10_ERCC_SIRV	chr14	76504516	76507761	+	3	1720	42166	108923	ENSMUSG00000022010.19	ENSMUST00000022587.9	Tsc22d1	Tsc22d1-201	Known	Known	None	0.25	None	None	None	None
m54284U_191107_221739/73793807/ccs	PacBio_Cortex_Rep1	mm10_ERCC_SIRV	chr16	33251439	33299707	+	14	2604	45196	117107	ENSMUSG00000022808.5	ENSMUST00000023502.5	Snx4	Snx4-201	Known	Known	None	0.05000000074505806	None	None	None	None
m54284U_191107_221739/131861091/ccs	PacBio_Cortex_Rep1	mm10_ERCC_SIRV	chr4	123378814	123349724	-	19	4050	11995	494900	ENSMUSG00000028649.18	ENCODEMT000494900	Macf1	ENCODEMT000494900	Known	ISM	Suffix	0.3499999940395355	None	None	None	None
m54284U_191212_053548/152568153/ccs	PacBio_Hippocampus_Rep1	mm10_ERCC_SIRV	chr18	78123372	78100094	-	9	3608	49645	129698	ENSMUSG00000059336.14	ENSMUST00000091813.11	Slc14a1	Slc14a1-201	Known	Known	None	0.20000000298023224	None	None	None	None
m54284U_191212_053548/102238219/ccs	PacBio_Hippocampus_Rep1	mm10_ERCC_SIRV	chr5	130171828	130214335	+	9	2653	15621	41021	ENSMUSG00000025340.14	ENSMUST00000119797.7	Rabgef1	Rabgef1-203	Known	Known	None	0.10000000149011612	None	None	None	None
m54284U_191107_221739/130877707/ccs	PacBio_Cortex_Rep1	mm10_ERCC_SIRV	chr1	179668210	179686826	+	12	1585	3125	7716	ENSMUSG00000038936.13	ENSMUST00000040538.9	Sccpdh	Sccpdh-201	Known	Known	None	0.30000001192092896	None	None	None	None
m54284U_191109_043049/157417585/ccs	PacBio_Cortex_Rep2	mm10_ERCC_SIRV	chr4	123351004	123349766	-	1	1250	11995	494726	ENSMUSG00000028649.18	ENCODEMT000494726	Macf1	ENCODEMT000494726	Known	ISM	None	0.3499999940395355	None	None	None	None
m54284U_191109_043049/94700662/ccs	PacBio_Cortex_Rep2	mm10_ERCC_SIRV	chr16	33251439	33299556	+	14	2453	45196	117107	ENSMUSG00000022808.5	ENSMUST00000023502.5	Snx4	Snx4-201	Known	Known	None	0.30000001192092896	None	None	None	None
m54284U_191212_053548/160694876/ccs	PacBio_Hippocampus_Rep1	mm10_ERCC_SIRV	chr18	78123404	78100094	-	9	3640	49645	129698	ENSMUSG00000059336.14	ENSMUST00000091813.11	Slc14a1	Slc14a1-201	Known	Known	None	0.20000000298023224	None	None	None	None
m54284U_191213_120042/72484760/ccs	PacBio_Hippocampus_Rep2	mm10_ERCC_SIRV	chr14	76504516	76507760	+	3	1719	42166	108923	ENSMUSG00000022010.19	ENSMUST00000022587.9	Tsc22d1	Tsc22d1-201	Known	Known	None	0.30000001192092896	None	None	None	None
m54284U_191212_053548/91687145/ccs	PacBio_Hippocampus_Rep1	mm10_ERCC_SIRV	chr2	104027856	104060988	+	11	2353	5551	14583	ENSMUSG00000027180.12	ENSMUST00000028603.9	Fbxo3	Fbxo3-201	Known	Known	None	0.4000000059604645	None	None	None	None
m54284U_191107_221739/85920428/ccs	PacBio_Cortex_Rep1	mm10_ERCC_SIRV	chr16	33251441	33299561	+	14	2456	45196	117107	ENSMUSG00000022808.5	ENSMUST00000023502.5	Snx4	Snx4-201	Known	Known	None	0.3499999940395355	None	None	None	None
m54284U_191109_043049/102368721/ccs	PacBio_Cortex_Rep2	mm10_ERCC_SIRV	chr7	122101841	122090857	-	5	605	23409	60848	ENSMUSG00000030869.11	ENSMUST00000123296.7	Ndufab1	Ndufab1-203	Known	Known	None	0.550000011920929	None	None	None	None
m54284U_191109_043049/53676214/ccs	PacBio_Cortex_Rep2	mm10_ERCC_SIRV	chr1	179668210	179687184	+	12	1943	3125	7716	ENSMUSG00000038936.13	ENSMUST00000040538.9	Sccpdh	Sccpdh-201	Known	Known	None	0.10000000149011612	None	None	None	None
m54284U_191212_053548/74712983/ccs	PacBio_Hippocampus_Rep1	mm10_ERCC_SIRV	chr4	123374959	123349757	-	14	3193	11995	494747	ENSMUSG00000028649.18	ENCODEMT000494747	Macf1	ENCODEMT000494747	Known	ISM	Suffix	0.3499999940395355	None	None	None	None
m54284U_191212_053548/124192683/ccs	PacBio_Hippocampus_Rep1	mm10_ERCC_SIRV	chr9	103230269	103208878	-	17	2313	28861	75425	ENSMUSG00000032554.15	ENSMUST00000035158.15	Trf	Trf-201	Known	Known	None	0.30000001192092896	None	None	None	None
m54284U_191213_120042/14025990/ccs	PacBio_Hippocampus_Rep2	mm10_ERCC_SIRV	chr5	130171816	130214336	+	9	2657	15621	494654	ENSMUSG00000025340.14	ENCODEMT000494654	Rabgef1	ENCODEMT000494654	Known	NIC	None	0.10000000149011612	None	None	None	None
m54284U_191212_053548/161874947/ccs	PacBio_Hippocampus_Rep1	mm10_ERCC_SIRV	chr18	78123386	78100094	-	9	3622	49645	129698	ENSMUSG00000059336.14	ENSMUST00000091813.11	Slc14a1	Slc14a1-201	Known	Known	None	0.20000000298023224	None	None	None	None
m54284U_191109_043049/49022896/ccs	PacBio_Cortex_Rep2	mm10_ERCC_SIRV	chr16	33251441	33299702	+	14	2597	45196	117107	ENSMUSG00000022808.5	ENSMUST00000023502.5	Snx4	Snx4-201	Known	Known	None	0.20000000298023224	None	None	None	None
m54284U_191213_120042/76810721/ccs	PacBio_Hippocampus_Rep2	mm10_ERCC_SIRV	chr4	123351022	123349766	-	1	1268	11995	494726	ENSMUSG00000028649.18	ENCODEMT000494726	Macf1	ENCODEMT000494726	Known	ISM	None	0.3499999940395355	None	None	None	None
m54284U_191212_053548/24642299/ccs	PacBio_Hippocampus_Rep1	mm10_ERCC_SIRV	chr11	95010279	95026078	+	10	2916	34151	89934	ENSMUSG00000047181.12	ENSMUST00000055947.9	Samd14	Samd14-201	Known	Known	None	0.25	None	None	None	None
m54284U_191213_120042/73532231/ccs	PacBio_Hippocampus_Rep2	mm10_ERCC_SIRV	chr14	76504516	76507759	+	3	1718	42166	108923	ENSMUSG00000022010.19	ENSMUST00000022587.9	Tsc22d1	Tsc22d1-201	Known	Known	None	0.30000001192092896	None	None	None	None
m54284U_191107_221739/47122370/ccs	PacBio_Cortex_Rep1	mm10_ERCC_SIRV	chr1	179668211	179687188	+	12	1946	3125	7716	ENSMUSG00000038936.13	ENSMUST00000040538.9	Sccpdh	Sccpdh-201	Known	Known	None	0.05000000074505806	None	None	None	None
m54284U_191109_043049/117506254/ccs	PacBio_Cortex_Rep2	mm10_ERCC_SIRV	chr16	33251441	33299563	+	14	2458	45196	117107	ENSMUSG00000022808.5	ENSMUST00000023502.5	Snx4	Snx4-201	Known	Known	None	0.3499999940395355	None	None	None	None
m54284U_191212_053548/168166490/ccs	PacBio_Hippocampus_Rep1	mm10_ERCC_SIRV	chr18	78123385	78100094	-	9	3621	49645	129698	ENSMUSG00000059336.14	ENSMUST00000091813.11	Slc14a1	Slc14a1-201	Known	Known	None	0.20000000298023224	None	None	None	None
m54284U_191212_053548/92146123/ccs	PacBio_Hippocampus_Rep1	mm10_ERCC_SIRV	chr2	104027889	104058204	+	11	3450	5551	493976	ENSMUSG00000027180.12	ENCODEMT000493976	Fbxo3	ENCODEMT000493976	Known	NIC	None	0.15000000596046448	None	None	None	None
m54284U_191107_221739/134284681/ccs	PacBio_Cortex_Rep1	mm10_ERCC_SIRV	chr5	130171817	130214336	+	9	2656	15621	494654	ENSMUSG00000025340.14	ENCODEMT000494654	Rabgef1	ENCODEMT000494654	Known	NIC	None	0.10000000149011612	None	None	None	None
m54284U_191212_053548/81789470/ccs	PacBio_Hippocampus_Rep1	mm10_ERCC_SIRV	chr16	33251441	33299557	+	14	2452	45196	117107	ENSMUSG00000022808.5	ENSMUST00000023502.5	Snx4	Snx4-201	Known	Known	None	0.30000001192092896	None	None	None	None
m54284U_191213_120042/73532712/ccs	PacBio_Hippocampus_Rep2	mm10_ERCC_SIRV	chr14	76504516	76507759	+	3	1718	42166	108923	ENSMUSG00000022010.19	ENSMUST00000022587.9	Tsc22d1	Tsc22d1-201	Known	Known	None	0.30000001192092896	None	None	None	None
m54284U_191212_053548/170984095/ccs	PacBio_Hippocampus_Rep1	mm10_ERCC_SIRV	chr18	78123364	78100094	-	9	3594	49645	129698	ENSMUSG00000059336.14	ENSMUST00000091813.11	Slc14a1	Slc14a1-201	Known	Known	None	0.20000000298023224	None	None	None	None
m54284U_191107_221739/61081121/ccs	PacBio_Cortex_Rep1	mm10_ERCC_SIRV	chr1	179668211	179687181	+	12	1939	3125	7716	ENSMUSG00000038936.13	ENSMUST00000040538.9	Sccpdh	Sccpdh-201	Known	Known	None	0.10000000149011612	None	None	None	None
m54284U_191213_120042/107348797/ccs	PacBio_Hippocampus_Rep2	mm10_ERCC_SIRV	chr4	123356364	123349757	-	3	2861	11995	494729	ENSMUSG00000028649.18	ENCODEMT000494729	Macf1	ENCODEMT000494729	Known	ISM	Suffix	0.3499999940395355	None	None	None	None
m54284U_191107_221739/120193836/ccs	PacBio_Cortex_Rep1	mm10_ERCC_SIRV	chr7	122101836	122090858	-	5	599	23409	60848	ENSMUSG00000030869.11	ENSMUST00000123296.7	Ndufab1	Ndufab1-203	Known	Known	None	0.5	None	None	None	None
m54284U_191212_053548/113312930/ccs	PacBio_Hippocampus_Rep1	mm10_ERCC_SIRV	chr16	33251441	33299561	+	14	2456	45196	117107	ENSMUSG00000022808.5	ENSMUST00000023502.5	Snx4	Snx4-201	Known	Known	None	0.3499999940395355	None	None	None	None
m54284U_191212_053548/124193291/ccs	PacBio_Hippocampus_Rep1	mm10_ERCC_SIRV	chr9	103230271	103208878	-	17	2315	28861	75425	ENSMUSG00000032554.15	ENSMUST00000035158.15	Trf	Trf-201	Known	Known	None	0.30000001192092896	None	None	None	None
m54284U_191212_053548/121176401/ccs	PacBio_Hippocampus_Rep1	mm10_ERCC_SIRV	chr16	33251441	33300098	+	14	3009	45196	494901	ENSMUSG00000022808.5	ENCODEMT000494901	Snx4	ENCODEMT000494901	Known	NNC	None	0.6000000238418579	None	None	None	None
m54284U_191107_221739/110298567/ccs	PacBio_Cortex_Rep1	mm10_ERCC_SIRV	chr11	95010284	95024914	+	10	1740	34151	89934	ENSMUSG00000047181.12	ENSMUST00000055947.9	Samd14	Samd14-201	Known	Known	None	0.15000000596046448	None	None	None	None
m54284U_191212_053548/94831797/ccs	PacBio_Hippocampus_Rep1	mm10_ERCC_SIRV	chr2	104027856	104061407	+	11	2772	5551	14583	ENSMUSG00000027180.12	ENSMUST00000028603.9	Fbxo3	Fbxo3-201	Known	Known	None	0.4000000059604645	None	None	None	None
m54284U_191107_221739/80480978/ccs	PacBio_Cortex_Rep1	mm10_ERCC_SIRV	chr1	179668211	179687186	+	12	1944	3125	7716	ENSMUSG00000038936.13	ENSMUST00000040538.9	Sccpdh	Sccpdh-201	Known	Known	None	0.05000000074505806	None	None	None	None
m54284U_191213_120042/73860474/ccs	PacBio_Hippocampus_Rep2	mm10_ERCC_SIRV	chr14	76504516	76507757	+	3	1716	42166	108923	ENSMUSG00000022010.19	ENSMUST00000022587.9	Tsc22d1	Tsc22d1-201	Known	Known	None	0.25	None	None	None	None
m54284U_191213_120042/1310870/ccs	PacBio_Hippocampus_Rep2	mm10_ERCC_SIRV	chr18	78111502	78100093	-	5	2924	49645	494865	ENSMUSG00000059336.14	ENCODEMT000494865	Slc14a1	ENCODEMT000494865	Known	ISM	Suffix	0.20000000298023224	None	None	None	None
m54284U_191109_043049/52234539/ccs	PacBio_Cortex_Rep2	mm10_ERCC_SIRV	chr5	130171829	130213803	+	9	2120	15621	41021	ENSMUSG00000025340.14	ENSMUST00000119797.7	Rabgef1	Rabgef1-203	Known	Known	None	0.6000000238418579	None	None	None	None
m54284U_191212_053548/160500199/ccs	PacBio_Hippocampus_Rep1	mm10_ERCC_SIRV	chr16	33251441	33299561	+	14	2456	45196	117107	ENSMUSG00000022808.5	ENSMUST00000023502.5	Snx4	Snx4-201	Known	Known	None	0.3499999940395355	None	None	None	None
m54284U_191213_120042/171378780/ccs	PacBio_Hippocampus_Rep2	mm10_ERCC_SIRV	chr4	123360972	123349725	-	4	1825	11995	494884	ENSMUSG00000028649.18	ENCODEMT000494884	Macf1	ENCODEMT000494884	Known	ISM	Suffix	0.3499999940395355	None	None	None	None
m54284U_191213_120042/172624430/ccs	PacBio_Hippocampus_Rep2	mm10_ERCC_SIRV	chr16	33251441	33299561	+	14	2448	45196	117107	ENSMUSG00000022808.5	ENSMUST00000023502.5	Snx4	Snx4-201	Known	Known	None	0.3499999940395355	None	None	None	None
m54284U_191107_221739/156959293/ccs	PacBio_Cortex_Rep1	mm10_ERCC_SIRV	chr1	179668211	179687187	+	12	1945	3125	7716	ENSMUSG00000038936.13	ENSMUST00000040538.9	Sccpdh	Sccpdh-201	Known	Known	None	0.05000000074505806	None	None	None	None
m54284U_191213_120042/7210237/ccs	PacBio_Hippocampus_Rep2	mm10_ERCC_SIRV	chr18	78123386	78100094	-	9	3622	49645	129698	ENSMUSG00000059336.14	ENSMUST00000091813.11	Slc14a1	Slc14a1-201	Known	Known	None	0.20000000298023224	None	None	None	None
m54284U_191212_053548/124193534/ccs	PacBio_Hippocampus_Rep1	mm10_ERCC_SIRV	chr9	103230269	103208878	-	17	2313	28861	75425	ENSMUSG00000032554.15	ENSMUST00000035158.15	Trf	Trf-201	Known	Known	None	0.30000001192092896	None	None	None	None
m54284U_191213_120042/73860651/ccs	PacBio_Hippocampus_Rep2	mm10_ERCC_SIRV	chr14	76504516	76507763	+	3	1722	42166	108923	ENSMUSG00000022010.19	ENSMUST00000022587.9	Tsc22d1	Tsc22d1-201	Known	Known	None	0.25	None	None	None	None
m54284U_191212_053548/94833187/ccs	PacBio_Hippocampus_Rep1	mm10_ERCC_SIRV	chr2	104027856	104061501	+	11	2866	5551	14583	ENSMUSG00000027180.12	ENSMUST00000028603.9	Fbxo3	Fbxo3-201	Known	Known	None	0.25	None	None	None	None
m54284U_191107_221739/58721235/ccs	PacBio_Cortex_Rep1	mm10_ERCC_SIRV	chr7	122101844	122090862	-	5	603	23409	60848	ENSMUSG00000030869.11	ENSMUST00000123296.7	Ndufab1	Ndufab1-203	Known	Known	None	0.5	None	None	None	None
m54284U_191107_221739/657523/ccs	PacBio_Cortex_Rep1	mm10_ERCC_SIRV	chr16	33251442	33299561	+	14	2455	45196	117107	ENSMUSG00000022808.5	ENSMUST00000023502.5	Snx4	Snx4-201	Known	Known	None	0.3499999940395355	None	None	None	None
m54284U_191212_053548/173277286/ccs	PacBio_Hippocampus_Rep1	mm10_ERCC_SIRV	chr4	123370692	123349727	-	11	2641	11995	494902	ENSMUSG00000028649.18	ENCODEMT000494902	Macf1	ENCODEMT000494902	Known	ISM	Suffix	0.30000001192092896	None	None	None	None
m54284U_191109_043049/139856680/ccs	PacBio_Cortex_Rep2	mm10_ERCC_SIRV	chr5	130171817	130214277	+	9	2597	15621	494654	ENSMUSG00000025340.14	ENCODEMT000494654	Rabgef1	ENCODEMT000494654	Known	NIC	None	0.15000000596046448	None	None	None	None
m54284U_191107_221739/7733545/ccs	PacBio_Cortex_Rep1	mm10_ERCC_SIRV	chr16	33251442	33299548	+	14	2442	45196	117107	ENSMUSG00000022808.5	ENSMUST00000023502.5	Snx4	Snx4-201	Known	Known	None	0.25	None	None	None	None
m54284U_191212_053548/158468851/ccs	PacBio_Hippocampus_Rep1	mm10_ERCC_SIRV	chr1	179668211	179687183	+	12	1941	3125	7716	ENSMUSG00000038936.13	ENSMUST00000040538.9	Sccpdh	Sccpdh-201	Known	Known	None	0.10000000149011612	None	None	None	None
m54284U_191109_043049/69208221/ccs	PacBio_Cortex_Rep2	mm10_ERCC_SIRV	chr11	95010285	95026087	+	9	2751	34151	494710	ENSMUSG00000047181.12	ENCODEMT000494710	Samd14	ENCODEMT000494710	Known	NIC	None	0.20000000298023224	None	None	None	None
m54284U_191213_120042/13107704/ccs	PacBio_Hippocampus_Rep2	mm10_ERCC_SIRV	chr18	78123385	78100094	-	10	3826	49645	129699	ENSMUSG00000059336.14	ENSMUST00000160292.7	Slc14a1	Slc14a1-202	Known	Known	None	0.20000000298023224	None	None	None	None
m54284U_191213_120042/74121622/ccs	PacBio_Hippocampus_Rep2	mm10_ERCC_SIRV	chr14	76504516	76507758	+	3	1717	42166	108923	ENSMUSG00000022010.19	ENSMUST00000022587.9	Tsc22d1	Tsc22d1-201	Known	Known	None	0.25	None	None	None	None
m54284U_191212_053548/124257250/ccs	PacBio_Hippocampus_Rep1	mm10_ERCC_SIRV	chr9	103230270	103208878	-	17	2320	28861	75425	ENSMUSG00000032554.15	ENSMUST00000035158.15	Trf	Trf-201	Known	Known	None	0.30000001192092896	None	None	None	None
m54284U_191107_221739/10552711/ccs	PacBio_Cortex_Rep1	mm10_ERCC_SIRV	chr16	33251442	33299561	+	14	2455	45196	117107	ENSMUSG00000022808.5	ENSMUST00000023502.5	Snx4	Snx4-201	Known	Known	None	0.3499999940395355	None	None	None	None
m54284U_191212_053548/94898229/ccs	PacBio_Hippocampus_Rep1	mm10_ERCC_SIRV	chr2	104027877	104060972	+	10	2146	5551	493993	ENSMUSG00000027180.12	ENCODEMT000493993	Fbxo3	ENCODEMT000493993	Known	NIC	None	0.3499999940395355	None	None	None	None
m54284U_191109_043049/124782735/ccs	PacBio_Cortex_Rep2	mm10_ERCC_SIRV	chr4	123380526	123349728	-	21	4164	11995	494903	ENSMUSG00000028649.18	ENCODEMT000494903	Macf1	ENCODEMT000494903	Known	NIC	None	0.25	None	None	None	None
m54284U_191213_120042/154274283/ccs	PacBio_Hippocampus_Rep2	mm10_ERCC_SIRV	chr1	179668211	179687186	+	12	1944	3125	7716	ENSMUSG00000038936.13	ENSMUST00000040538.9	Sccpdh	Sccpdh-201	Known	Known	None	0.05000000074505806	None	None	None	None
m54284U_191107_221739/31523081/ccs	PacBio_Cortex_Rep1	mm10_ERCC_SIRV	chr16	33251442	33299563	+	14	2457	45196	117107	ENSMUSG00000022808.5	ENSMUST00000023502.5	Snx4	Snx4-201	Known	Known	None	0.3499999940395355	None	None	None	None
m54284U_191213_120042/20776564/ccs	PacBio_Hippocampus_Rep2	mm10_ERCC_SIRV	chr18	78123396	78100094	-	9	3632	49645	129698	ENSMUSG00000059336.14	ENSMUST00000091813.11	Slc14a1	Slc14a1-201	Known	Known	None	0.20000000298023224	None	None	None	None
m54284U_191212_053548/132450275/ccs	PacBio_Hippocampus_Rep1	mm10_ERCC_SIRV	chr5	130171817	130214336	+	9	2656	15621	494654	ENSMUSG00000025340.14	ENCODEMT000494654	Rabgef1	ENCODEMT000494654	Known	NIC	None	0.10000000149011612	None	None	None	None
m54284U_191107_221739/152372339/ccs	PacBio_Cortex_Rep1	mm10_ERCC_SIRV	chr7	122101824	122090862	-	5	575	23409	60848	ENSMUSG00000030869.11	ENSMUST00000123296.7	Ndufab1	Ndufab1-203	Known	Known	None	0.5	None	None	None	None
m54284U_191213_120042/74123340/ccs	PacBio_Hippocampus_Rep2	mm10_ERCC_SIRV	chr14	76504516	76507760	+	3	1719	42166	108923	ENSMUSG00000022010.19	ENSMUST00000022587.9	Tsc22d1	Tsc22d1-201	Known	Known	None	0.30000001192092896	None	None	None	None
m54284U_191107_221739/34801088/ccs	PacBio_Cortex_Rep1	mm10_ERCC_SIRV	chr16	33251442	33299559	+	14	2453	45196	117107	ENSMUSG00000022808.5	ENSMUST00000023502.5	Snx4	Snx4-201	Known	Known	None	0.30000001192092896	None	None	None	None
m54284U_191212_053548/124323821/ccs	PacBio_Hippocampus_Rep1	mm10_ERCC_SIRV	chr9	103230269	103208878	-	17	2313	28861	75425	ENSMUSG00000032554.15	ENSMUST00000035158.15	Trf	Trf-201	Known	Known	None	0.30000001192092896	None	None	None	None
m54284U_191213_120042/87425997/ccs	PacBio_Hippocampus_Rep2	mm10_ERCC_SIRV	chr4	123376545	123349761	-	15	3309	11995	494735	ENSMUSG00000028649.18	ENCODEMT000494735	Macf1	ENCODEMT000494735	Known	ISM	Suffix	0.25	None	None	None	None
m54284U_191213_120042/94701644/ccs	PacBio_Hippocampus_Rep2	mm10_ERCC_SIRV	chr11	95010284	95026081	+	10	2907	34151	89934	ENSMUSG00000047181.12	ENSMUST00000055947.9	Samd14	Samd14-201	Known	Known	None	0.20000000298023224	None	None	None	None
m54284U_191107_221739/95619227/ccs	PacBio_Cortex_Rep1	mm10_ERCC_SIRV	chr1	179668212	179687188	+	12	1945	3125	7716	ENSMUSG00000038936.13	ENSMUST00000040538.9	Sccpdh	Sccpdh-201	Known	Known	None	0.05000000074505806	None	None	None	None
m54284U_191212_053548/97518491/ccs	PacBio_Hippocampus_Rep1	mm10_ERCC_SIRV	chr2	104027856	104061501	+	11	2866	5551	14583	ENSMUSG00000027180.12	ENSMUST00000028603.9	Fbxo3	Fbxo3-201	Known	Known	None	0.25	None	None	None	None
m54284U_191107_221739/50332927/ccs	PacBio_Cortex_Rep1	mm10_ERCC_SIRV	chr16	33251442	33299555	+	14	2449	45196	117107	ENSMUSG00000022808.5	ENSMUST00000023502.5	Snx4	Snx4-201	Known	Known	None	0.30000001192092896	None	None	None	None
m54284U_191213_120042/26608678/ccs	PacBio_Hippocampus_Rep2	mm10_ERCC_SIRV	chr18	78123404	78100094	-	9	3640	49645	129698	ENSMUSG00000059336.14	ENSMUST00000091813.11	Slc14a1	Slc14a1-201	Known	Known	None	0.20000000298023224	None	None	None	None
m54284U_191212_053548/67307892/ccs	PacBio_Hippocampus_Rep1	mm10_ERCC_SIRV	chr7	122099333	122101425	+	1	2093	85580	494904	ENCODEMG000085580	ENCODEMT000494904	ENCODEMG000085580	ENCODEMT000494904	Antisense	Antisense	None	0.75	None	None	None	None
m54284U_191213_120042/74318836/ccs	PacBio_Hippocampus_Rep2	mm10_ERCC_SIRV	chr14	76504516	76507759	+	3	1718	42166	108923	ENSMUSG00000022010.19	ENSMUST00000022587.9	Tsc22d1	Tsc22d1-201	Known	Known	None	0.30000001192092896	None	None	None	None
m54284U_191212_053548/143065910/ccs	PacBio_Hippocampus_Rep1	mm10_ERCC_SIRV	chr5	130171829	130214336	+	9	2653	15621	41021	ENSMUSG00000025340.14	ENSMUST00000119797.7	Rabgef1	Rabgef1-203	Known	Known	None	0.10000000149011612	None	None	None	None
m54284U_191107_221739/62325418/ccs	PacBio_Cortex_Rep1	mm10_ERCC_SIRV	chr16	33251442	33299559	+	14	2453	45196	117107	ENSMUSG00000022808.5	ENSMUST00000023502.5	Snx4	Snx4-201	Known	Known	None	0.30000001192092896	None	None	None	None
m54284U_191107_221739/141165829/ccs	PacBio_Cortex_Rep1	mm10_ERCC_SIRV	chr4	123374857	123349766	-	14	3082	11995	494747	ENSMUSG00000028649.18	ENCODEMT000494747	Macf1	ENCODEMT000494747	Known	ISM	Suffix	0.30000001192092896	None	None	None	None
m54284U_191212_053548/124387939/ccs	PacBio_Hippocampus_Rep1	mm10_ERCC_SIRV	chr9	103230269	103208878	-	17	2313	28861	75425	ENSMUSG00000032554.15	ENSMUST00000035158.15	Trf	Trf-201	Known	Known	None	0.30000001192092896	None	None	None	None
m54284U_191213_120042/81462416/ccs	PacBio_Hippocampus_Rep2	mm10_ERCC_SIRV	chr1	179668212	179686824	+	12	1581	3125	7716	ENSMUSG00000038936.13	ENSMUST00000040538.9	Sccpdh	Sccpdh-201	Known	Known	None	0.30000001192092896	None	None	None	None
m54284U_191213_120042/28443756/ccs	PacBio_Hippocampus_Rep2	mm10_ERCC_SIRV	chr18	78123331	78100094	-	9	3567	49645	129698	ENSMUSG00000059336.14	ENSMUST00000091813.11	Slc14a1	Slc14a1-201	Known	Known	None	0.20000000298023224	None	None	None	None
m54284U_191213_120042/75301509/ccs	PacBio_Hippocampus_Rep2	mm10_ERCC_SIRV	chr14	76504516	76507762	+	3	1721	42166	108923	ENSMUSG00000022010.19	ENSMUST00000022587.9	Tsc22d1	Tsc22d1-201	Known	Known	None	0.30000001192092896	None	None	None	None
m54284U_191107_221739/79823565/ccs	PacBio_Cortex_Rep1	mm10_ERCC_SIRV	chr16	33251442	33299561	+	14	2455	45196	117107	ENSMUSG00000022808.5	ENSMUST00000023502.5	Snx4	Snx4-201	Known	Known	None	0.3499999940395355	None	None	None	None
m54284U_191212_053548/102238254/ccs	PacBio_Hippocampus_Rep1	mm10_ERCC_SIRV	chr2	104027889	104057490	+	11	2739	5551	493976	ENSMUSG00000027180.12	ENCODEMT000493976	Fbxo3	ENCODEMT000493976	Known	NIC	None	0.30000001192092896	None	None	None	None
m54284U_191107_221739/126027839/ccs	PacBio_Cortex_Rep1	mm10_ERCC_SIRV	chr11	95010287	95024914	+	10	1737	34151	89934	ENSMUSG00000047181.12	ENSMUST00000055947.9	Samd14	Samd14-201	Known	Known	None	0.15000000596046448	None	None	None	None
m54284U_191212_053548/50332497/ccs	PacBio_Hippocampus_Rep1	mm10_ERCC_SIRV	chr7	122107899	122105694	-	1	2197	23411	494905	ENSMUSG00000044702.13	ENCODEMT000494905	Palb2	ENCODEMT000494905	Known	Genomic	None	0.949999988079071	None	None	None	None
m54284U_191213_120042/49348866/ccs	PacBio_Hippocampus_Rep2	mm10_ERCC_SIRV	chr5	130171817	130214330	+	9	2650	15621	494654	ENSMUSG00000025340.14	ENCODEMT000494654	Rabgef1	ENCODEMT000494654	Known	NIC	None	0.10000000149011612	None	None	None	None
m54284U_191213_120042/175374419/ccs	PacBio_Hippocampus_Rep2	mm10_ERCC_SIRV	chr4	123376486	123349736	-	16	3274	11995	494832	ENSMUSG00000028649.18	ENCODEMT000494832	Macf1	ENCODEMT000494832	Known	ISM	Suffix	0.4000000059604645	None	None	None	None
m54284U_191107_221739/4523071/ccs	PacBio_Cortex_Rep1	mm10_ERCC_SIRV	chr1	179668213	179687188	+	12	1944	3125	7716	ENSMUSG00000038936.13	ENSMUST00000040538.9	Sccpdh	Sccpdh-201	Known	Known	None	0.05000000074505806	None	None	None	None
m54284U_191107_221739/94044301/ccs	PacBio_Cortex_Rep1	mm10_ERCC_SIRV	chr16	33251442	33299561	+	14	2455	45196	117107	ENSMUSG00000022808.5	ENSMUST00000023502.5	Snx4	Snx4-201	Known	Known	None	0.3499999940395355	None	None	None	None
m54284U_191212_053548/124389733/ccs	PacBio_Hippocampus_Rep1	mm10_ERCC_SIRV	chr9	103230269	103208878	-	17	2313	28861	75425	ENSMUSG00000032554.15	ENSMUST00000035158.15	Trf	Trf-201	Known	Known	None	0.30000001192092896	None	None	None	None
m54284U_191213_120042/29296564/ccs	PacBio_Hippocampus_Rep2	mm10_ERCC_SIRV	chr18	78123369	78100094	-	9	3605	49645	129698	ENSMUSG00000059336.14	ENSMUST00000091813.11	Slc14a1	Slc14a1-201	Known	Known	None	0.20000000298023224	None	None	None	None
m54284U_191213_120042/77137606/ccs	PacBio_Hippocampus_Rep2	mm10_ERCC_SIRV	chr14	76504516	76507762	+	3	1721	42166	108923	ENSMUSG00000022010.19	ENSMUST00000022587.9	Tsc22d1	Tsc22d1-201	Known	Known	None	0.30000001192092896	None	None	None	None
m54284U_191107_221739/106236421/ccs	PacBio_Cortex_Rep1	mm10_ERCC_SIRV	chr16	33251442	33299561	+	14	2455	45196	117107	ENSMUSG00000022808.5	ENSMUST00000023502.5	Snx4	Snx4-201	Known	Known	None	0.3499999940395355	None	None	None	None
m54284U_191212_053548/103023544/ccs	PacBio_Hippocampus_Rep1	mm10_ERCC_SIRV	chr2	104027856	104061501	+	11	2866	5551	14583	ENSMUSG00000027180.12	ENSMUST00000028603.9	Fbxo3	Fbxo3-201	Known	Known	None	0.25	None	None	None	None
m54284U_191107_221739/72419616/ccs	PacBio_Cortex_Rep1	mm10_ERCC_SIRV	chr1	179668213	179687185	+	12	1941	3125	7716	ENSMUSG00000038936.13	ENSMUST00000040538.9	Sccpdh	Sccpdh-201	Known	Known	None	0.05000000074505806	None	None	None	None
m54284U_191213_120042/35258953/ccs	PacBio_Hippocampus_Rep2	mm10_ERCC_SIRV	chr18	78123413	78100094	-	9	3649	49645	129698	ENSMUSG00000059336.14	ENSMUST00000091813.11	Slc14a1	Slc14a1-201	Known	Known	None	0.20000000298023224	None	None	None	None
m54284U_191107_221739/8979565/ccs	PacBio_Cortex_Rep1	mm10_ERCC_SIRV	chr5	130171818	130214339	+	9	2658	15621	494654	ENSMUSG00000025340.14	ENCODEMT000494654	Rabgef1	ENCODEMT000494654	Known	NIC	None	0.05000000074505806	None	None	None	None
m54284U_191107_221739/109379657/ccs	PacBio_Cortex_Rep1	mm10_ERCC_SIRV	chr16	33251442	33299702	+	14	2596	45196	117107	ENSMUSG00000022808.5	ENSMUST00000023502.5	Snx4	Snx4-201	Known	Known	None	0.20000000298023224	None	None	None	None
m54284U_191213_120042/77269277/ccs	PacBio_Hippocampus_Rep2	mm10_ERCC_SIRV	chr14	76504516	76507758	+	3	1717	42166	108923	ENSMUSG00000022010.19	ENSMUST00000022587.9	Tsc22d1	Tsc22d1-201	Known	Known	None	0.25	None	None	None	None
m54284U_191212_053548/124390131/ccs	PacBio_Hippocampus_Rep1	mm10_ERCC_SIRV	chr9	103230269	103208878	-	17	2313	28861	75425	ENSMUSG00000032554.15	ENSMUST00000035158.15	Trf	Trf-201	Known	Known	None	0.30000001192092896	None	None	None	None
m54284U_191109_043049/148177207/ccs	PacBio_Cortex_Rep2	mm10_ERCC_SIRV	chr4	123363937	123349825	-	4	4690	11995	494884	ENSMUSG00000028649.18	ENCODEMT000494884	Macf1	ENCODEMT000494884	Known	ISM	Suffix	0.20000000298023224	None	None	None	None
m54284U_191212_053548/42273145/ccs	PacBio_Hippocampus_Rep1	mm10_ERCC_SIRV	chr7	122132873	122107264	-	13	3675	23411	60859	ENSMUSG00000044702.13	ENSMUST00000098068.9	Palb2	Palb2-202	Known	Known	None	0.05000000074505806	None	None	None	None
m54284U_191107_221739/136382046/ccs	PacBio_Cortex_Rep1	mm10_ERCC_SIRV	chr11	95010287	95026080	+	10	2903	34151	89934	ENSMUSG00000047181.12	ENSMUST00000055947.9	Samd14	Samd14-201	Known	Known	None	0.20000000298023224	None	None	None	None
m54284U_191107_221739/147588339/ccs	PacBio_Cortex_Rep1	mm10_ERCC_SIRV	chr11	95010287	95026083	+	10	2877	34151	494906	ENSMUSG00000047181.12	ENCODEMT000494906	Samd14	ENCODEMT000494906	Known	NNC	None	0.15000000596046448	None	None	None	None
m54284U_191107_221739/117703905/ccs	PacBio_Cortex_Rep1	mm10_ERCC_SIRV	chr16	33251442	33299561	+	14	2455	45196	117107	ENSMUSG00000022808.5	ENSMUST00000023502.5	Snx4	Snx4-201	Known	Known	None	0.3499999940395355	None	None	None	None
m54284U_191107_221739/108792136/ccs	PacBio_Cortex_Rep1	mm10_ERCC_SIRV	chr1	179668213	179687184	+	12	1940	3125	7716	ENSMUSG00000038936.13	ENSMUST00000040538.9	Sccpdh	Sccpdh-201	Known	Known	None	0.10000000149011612	None	None	None	None
m54284U_191212_053548/104467149/ccs	PacBio_Hippocampus_Rep1	mm10_ERCC_SIRV	chr2	104027856	104061492	+	11	2857	5551	14583	ENSMUSG00000027180.12	ENSMUST00000028603.9	Fbxo3	Fbxo3-201	Known	Known	None	0.30000001192092896	None	None	None	None
m54284U_191213_120042/37554538/ccs	PacBio_Hippocampus_Rep2	mm10_ERCC_SIRV	chr18	78113765	78100092	-	6	3054	49645	494873	ENSMUSG00000059336.14	ENCODEMT000494873	Slc14a1	ENCODEMT000494873	Known	ISM	Suffix	0.20000000298023224	None	None	None	None
m54284U_191213_120042/78578329/ccs	PacBio_Hippocampus_Rep2	mm10_ERCC_SIRV	chr14	76504516	76507760	+	3	1719	42166	108923	ENSMUSG00000022010.19	ENSMUST00000022587.9	Tsc22d1	Tsc22d1-201	Known	Known	None	0.30000001192092896	None	None	None	None
m54284U_191107_221739/141035255/ccs	PacBio_Cortex_Rep1	mm10_ERCC_SIRV	chr16	33251442	33299559	+	14	2453	45196	117107	ENSMUSG00000022808.5	ENSMUST00000023502.5	Snx4	Snx4-201	Known	Known	None	0.30000001192092896	None	None	None	None
m54284U_191212_053548/71041888/ccs	PacBio_Hippocampus_Rep1	mm10_ERCC_SIRV	chr4	123374527	123349869	-	14	2903	11995	494855	ENSMUSG00000028649.18	ENCODEMT000494855	Macf1	ENCODEMT000494855	Known	ISM	Suffix	0.05000000074505806	None	None	None	None
m54284U_191107_221739/40962231/ccs	PacBio_Cortex_Rep1	mm10_ERCC_SIRV	chr5	130171818	130214334	+	9	2653	15621	494654	ENSMUSG00000025340.14	ENCODEMT000494654	Rabgef1	ENCODEMT000494654	Known	NIC	None	0.10000000149011612	None	None	None	None
m54284U_191212_053548/124454155/ccs	PacBio_Hippocampus_Rep1	mm10_ERCC_SIRV	chr9	103230269	103208878	-	17	2313	28861	75425	ENSMUSG00000032554.15	ENSMUST00000035158.15	Trf	Trf-201	Known	Known	None	0.30000001192092896	None	None	None	None
m54284U_191107_221739/120520755/ccs	PacBio_Cortex_Rep1	mm10_ERCC_SIRV	chr1	179668213	179687187	+	12	1943	3125	7716	ENSMUSG00000038936.13	ENSMUST00000040538.9	Sccpdh	Sccpdh-201	Known	Known	None	0.05000000074505806	None	None	None	None
m54284U_191107_221739/86311456/ccs	PacBio_Cortex_Rep1	mm10_ERCC_SIRV	chr4	123351022	123349928	-	1	1106	11995	494726	ENSMUSG00000028649.18	ENCODEMT000494726	Macf1	ENCODEMT000494726	Known	ISM	None	0.10000000149011612	None	None	None	None
m54284U_191213_120042/40633353/ccs	PacBio_Hippocampus_Rep2	mm10_ERCC_SIRV	chr18	78123360	78100094	-	9	3596	49645	129698	ENSMUSG00000059336.14	ENSMUST00000091813.11	Slc14a1	Slc14a1-201	Known	Known	None	0.20000000298023224	None	None	None	None
m54284U_191107_221739/156435240/ccs	PacBio_Cortex_Rep1	mm10_ERCC_SIRV	chr16	33251442	33299559	+	14	2453	45196	117107	ENSMUSG00000022808.5	ENSMUST00000023502.5	Snx4	Snx4-201	Known	Known	None	0.30000001192092896	None	None	None	None
m54284U_191109_043049/96405580/ccs	PacBio_Cortex_Rep2	mm10_ERCC_SIRV	chr7	122127565	122107265	-	9	3465	23411	494907	ENSMUSG00000044702.13	ENCODEMT000494907	Palb2	ENCODEMT000494907	Known	NIC	None	0.05000000074505806	None	None	None	None
m54284U_191212_053548/110952826/ccs	PacBio_Hippocampus_Rep1	mm10_ERCC_SIRV	chr2	104027856	104060991	+	11	2356	5551	14583	ENSMUSG00000027180.12	ENSMUST00000028603.9	Fbxo3	Fbxo3-201	Known	Known	None	0.44999998807907104	None	None	None	None
m54284U_191213_120042/79038411/ccs	PacBio_Hippocampus_Rep2	mm10_ERCC_SIRV	chr14	76504516	76507767	+	3	1726	42166	108923	ENSMUSG00000022010.19	ENSMUST00000022587.9	Tsc22d1	Tsc22d1-201	Known	Known	None	0.20000000298023224	None	None	None	None
m54284U_191212_053548/53871085/ccs	PacBio_Hippocampus_Rep1	mm10_ERCC_SIRV	chr7	122132920	122107265	-	11	1655	23411	494908	ENSMUSG00000044702.13	ENCODEMT000494908	Palb2	ENCODEMT000494908	Known	NIC	None	0.05000000074505806	None	None	None	None
m54284U_191107_221739/126945786/ccs	PacBio_Cortex_Rep1	mm10_ERCC_SIRV	chr1	179668213	179687184	+	12	1940	3125	7716	ENSMUSG00000038936.13	ENSMUST00000040538.9	Sccpdh	Sccpdh-201	Known	Known	None	0.10000000149011612	None	None	None	None
m54284U_191212_053548/52496508/ccs	PacBio_Hippocampus_Rep1	mm10_ERCC_SIRV	chr11	95010287	95026083	+	10	2906	34151	89934	ENSMUSG00000047181.12	ENSMUST00000055947.9	Samd14	Samd14-201	Known	Known	None	0.15000000596046448	None	None	None	None
m54284U_191107_221739/158794121/ccs	PacBio_Cortex_Rep1	mm10_ERCC_SIRV	chr5	130171830	130214331	+	9	2654	15621	41021	ENSMUSG00000025340.14	ENSMUST00000119797.7	Rabgef1	Rabgef1-203	Known	Known	None	0.10000000149011612	None	None	None	None
m54284U_191213_120042/43319644/ccs	PacBio_Hippocampus_Rep2	mm10_ERCC_SIRV	chr18	78123385	78100094	-	9	3621	49645	129698	ENSMUSG00000059336.14	ENSMUST00000091813.11	Slc14a1	Slc14a1-201	Known	Known	None	0.20000000298023224	None	None	None	None
m54284U_191212_053548/124520733/ccs	PacBio_Hippocampus_Rep1	mm10_ERCC_SIRV	chr9	103230298	103208878	-	17	2342	28861	75425	ENSMUSG00000032554.15	ENSMUST00000035158.15	Trf	Trf-201	Known	Known	None	0.30000001192092896	None	None	None	None
m54284U_191107_221739/161546595/ccs	PacBio_Cortex_Rep1	mm10_ERCC_SIRV	chr16	33251442	33299701	+	14	2595	45196	117107	ENSMUSG00000022808.5	ENSMUST00000023502.5	Snx4	Snx4-201	Known	Known	None	0.20000000298023224	None	None	None	None
m54284U_191212_053548/95094945/ccs	PacBio_Hippocampus_Rep1	mm10_ERCC_SIRV	chr4	123368026	123350386	-	8	1517	11995	494847	ENSMUSG00000028649.18	ENCODEMT000494847	Macf1	ENCODEMT000494847	Known	ISM	Suffix	0.20000000298023224	None	None	None	None
m54284U_191107_221739/167250134/ccs	PacBio_Cortex_Rep1	mm10_ERCC_SIRV	chr16	33251442	33299561	+	14	2455	45196	117107	ENSMUSG00000022808.5	ENSMUST00000023502.5	Snx4	Snx4-201	Known	Known	None	0.3499999940395355	None	None	None	None
m54284U_191213_120042/47973501/ccs	PacBio_Hippocampus_Rep2	mm10_ERCC_SIRV	chr18	78123400	78100094	-	9	3636	49645	129698	ENSMUSG00000059336.14	ENSMUST00000091813.11	Slc14a1	Slc14a1-201	Known	Known	None	0.20000000298023224	None	None	None	None
m54284U_191212_053548/111610309/ccs	PacBio_Hippocampus_Rep1	mm10_ERCC_SIRV	chr2	104027889	104058204	+	11	3450	5551	493976	ENSMUSG00000027180.12	ENCODEMT000493976	Fbxo3	ENCODEMT000493976	Known	NIC	None	0.15000000596046448	None	None	None	None
m54284U_191213_120042/79561666/ccs	PacBio_Hippocampus_Rep2	mm10_ERCC_SIRV	chr14	76504516	76507757	+	3	1716	42166	108923	ENSMUSG00000022010.19	ENSMUST00000022587.9	Tsc22d1	Tsc22d1-201	Known	Known	None	0.25	None	None	None	None
m54284U_191212_053548/163250667/ccs	PacBio_Hippocampus_Rep1	mm10_ERCC_SIRV	chr4	123380529	123350465	-	20	3370	11995	494741	ENSMUSG00000028649.18	ENCODEMT000494741	Macf1	ENCODEMT000494741	Known	ISM	Suffix	0.20000000298023224	None	None	None	None
m54284U_191107_221739/159253016/ccs	PacBio_Cortex_Rep1	mm10_ERCC_SIRV	chr1	179668214	179687182	+	12	1937	3125	7716	ENSMUSG00000038936.13	ENSMUST00000040538.9	Sccpdh	Sccpdh-201	Known	Known	None	0.10000000149011612	None	None	None	None
m54284U_191109_043049/12517931/ccs	PacBio_Cortex_Rep2	mm10_ERCC_SIRV	chr5	130171818	130214336	+	9	2655	15621	494654	ENSMUSG00000025340.14	ENCODEMT000494654	Rabgef1	ENCODEMT000494654	Known	NIC	None	0.10000000149011612	None	None	None	None
m54284U_191107_221739/57869517/ccs	PacBio_Cortex_Rep1	mm10_ERCC_SIRV	chr7	122132920	122107266	-	13	3720	23411	60859	ENSMUSG00000044702.13	ENSMUST00000098068.9	Palb2	Palb2-202	Known	Known	None	0.10000000149011612	None	None	None	None
m54284U_191107_221739/176948757/ccs	PacBio_Cortex_Rep1	mm10_ERCC_SIRV	chr16	33251442	33299701	+	14	2595	45196	117107	ENSMUSG00000022808.5	ENSMUST00000023502.5	Snx4	Snx4-201	Known	Known	None	0.20000000298023224	None	None	None	None
m54284U_191212_053548/124520890/ccs	PacBio_Hippocampus_Rep1	mm10_ERCC_SIRV	chr9	103230269	103208878	-	17	2313	28861	75425	ENSMUSG00000032554.15	ENSMUST00000035158.15	Trf	Trf-201	Known	Known	None	0.30000001192092896	None	None	None	None
m54284U_191213_120042/28379695/ccs	PacBio_Hippocampus_Rep2	mm10_ERCC_SIRV	chr7	122132857	122107266	-	11	3474	23411	494909	ENSMUSG00000044702.13	ENCODEMT000494909	Palb2	ENCODEMT000494909	Known	NNC	None	0.10000000149011612	None	None	None	None
m54284U_191213_120042/51839765/ccs	PacBio_Hippocampus_Rep2	mm10_ERCC_SIRV	chr18	78123386	78100094	-	9	3622	49645	129698	ENSMUSG00000059336.14	ENSMUST00000091813.11	Slc14a1	Slc14a1-201	Known	Known	None	0.20000000298023224	None	None	None	None
m54284U_191213_120042/127076589/ccs	PacBio_Hippocampus_Rep2	mm10_ERCC_SIRV	chr11	95010288	95026087	+	9	2748	34151	494710	ENSMUSG00000047181.12	ENCODEMT000494710	Samd14	ENCODEMT000494710	Known	NIC	None	0.20000000298023224	None	None	None	None
m54284U_191212_053548/147456828/ccs	PacBio_Hippocampus_Rep1	mm10_ERCC_SIRV	chr4	123374926	123350470	-	14	2414	11995	494747	ENSMUSG00000028649.18	ENCODEMT000494747	Macf1	ENCODEMT000494747	Known	ISM	Suffix	0.30000001192092896	None	None	None	None
m54284U_191109_043049/12519884/ccs	PacBio_Cortex_Rep2	mm10_ERCC_SIRV	chr16	33251442	33299562	+	14	2456	45196	117107	ENSMUSG00000022808.5	ENSMUST00000023502.5	Snx4	Snx4-201	Known	Known	None	0.3499999940395355	None	None	None	None
m54284U_191212_053548/153224114/ccs	PacBio_Hippocampus_Rep1	mm10_ERCC_SIRV	chr1	179668214	179687188	+	12	1943	3125	7716	ENSMUSG00000038936.13	ENSMUST00000040538.9	Sccpdh	Sccpdh-201	Known	Known	None	0.05000000074505806	None	None	None	None
m54284U_191213_120042/79823004/ccs	PacBio_Hippocampus_Rep2	mm10_ERCC_SIRV	chr14	76504516	76507757	+	3	1716	42166	108923	ENSMUSG00000022010.19	ENSMUST00000022587.9	Tsc22d1	Tsc22d1-201	Known	Known	None	0.25	None	None	None	None
m54284U_191109_043049/41092618/ccs	PacBio_Cortex_Rep2	mm10_ERCC_SIRV	chr5	130171830	130214330	+	9	2646	15621	41021	ENSMUSG00000025340.14	ENSMUST00000119797.7	Rabgef1	Rabgef1-203	Known	Known	None	0.10000000149011612	None	None	None	None
m54284U_191212_053548/114100457/ccs	PacBio_Hippocampus_Rep1	mm10_ERCC_SIRV	chr2	104027856	104061392	+	11	2757	5551	14583	ENSMUSG00000027180.12	ENSMUST00000028603.9	Fbxo3	Fbxo3-201	Known	Known	None	0.3499999940395355	None	None	None	None
m54284U_191213_120042/60817679/ccs	PacBio_Hippocampus_Rep2	mm10_ERCC_SIRV	chr18	78123347	78100094	-	9	3583	49645	129698	ENSMUSG00000059336.14	ENSMUST00000091813.11	Slc14a1	Slc14a1-201	Known	Known	None	0.20000000298023224	None	None	None	None
m54284U_191109_043049/31393571/ccs	PacBio_Cortex_Rep2	mm10_ERCC_SIRV	chr16	33251442	33299554	+	14	2448	45196	117107	ENSMUSG00000022808.5	ENSMUST00000023502.5	Snx4	Snx4-201	Known	Known	None	0.30000001192092896	None	None	None	None
m54284U_191212_053548/124585347/ccs	PacBio_Hippocampus_Rep1	mm10_ERCC_SIRV	chr9	103230269	103208878	-	17	2313	28861	75425	ENSMUSG00000032554.15	ENSMUST00000035158.15	Trf	Trf-201	Known	Known	None	0.30000001192092896	None	None	None	None
m54284U_191212_053548/179045411/ccs	PacBio_Hippocampus_Rep1	mm10_ERCC_SIRV	chr4	123374939	123350471	-	14	2426	11995	494747	ENSMUSG00000028649.18	ENCODEMT000494747	Macf1	ENCODEMT000494747	Known	ISM	Suffix	0.30000001192092896	None	None	None	None
m54284U_191213_120042/43188650/ccs	PacBio_Hippocampus_Rep2	mm10_ERCC_SIRV	chr7	122132869	122107270	-	13	3665	23411	60859	ENSMUSG00000044702.13	ENSMUST00000098068.9	Palb2	Palb2-202	Known	Known	None	0.15000000596046448	None	None	None	None
m54284U_191213_120042/65144150/ccs	PacBio_Hippocampus_Rep2	mm10_ERCC_SIRV	chr18	78123391	78100094	-	9	3627	49645	129698	ENSMUSG00000059336.14	ENSMUST00000091813.11	Slc14a1	Slc14a1-201	Known	Known	None	0.20000000298023224	None	None	None	None
m54284U_191109_043049/41812520/ccs	PacBio_Cortex_Rep2	mm10_ERCC_SIRV	chr16	33251442	33299560	+	14	2454	45196	117107	ENSMUSG00000022808.5	ENSMUST00000023502.5	Snx4	Snx4-201	Known	Known	None	0.30000001192092896	None	None	None	None
m54284U_191107_221739/53741436/ccs	PacBio_Cortex_Rep1	mm10_ERCC_SIRV	chr1	179668215	179687186	+	12	1940	3125	7716	ENSMUSG00000038936.13	ENSMUST00000040538.9	Sccpdh	Sccpdh-201	Known	Known	None	0.05000000074505806	None	None	None	None
m54284U_191212_053548/10224422/ccs	PacBio_Hippocampus_Rep1	mm10_ERCC_SIRV	chr4	123380583	123350472	-	19	3399	11995	494893	ENSMUSG00000028649.18	ENCODEMT000494893	Macf1	ENCODEMT000494893	Known	ISM	Suffix	0.30000001192092896	None	None	None	None
m54284U_191213_120042/80085101/ccs	PacBio_Hippocampus_Rep2	mm10_ERCC_SIRV	chr14	76504516	76507762	+	3	1721	42166	108923	ENSMUSG00000022010.19	ENSMUST00000022587.9	Tsc22d1	Tsc22d1-201	Known	Known	None	0.30000001192092896	None	None	None	None
m54284U_191109_043049/52300252/ccs	PacBio_Cortex_Rep2	mm10_ERCC_SIRV	chr5	130171818	130214330	+	9	2634	15621	494654	ENSMUSG00000025340.14	ENCODEMT000494654	Rabgef1	ENCODEMT000494654	Known	NIC	None	0.10000000149011612	None	None	None	None
m54284U_191107_221739/28510204/ccs	PacBio_Cortex_Rep1	mm10_ERCC_SIRV	chr11	95010288	95026083	+	10	2905	34151	89934	ENSMUSG00000047181.12	ENSMUST00000055947.9	Samd14	Samd14-201	Known	Known	None	0.15000000596046448	None	None	None	None
m54284U_191212_053548/90113093/ccs	PacBio_Hippocampus_Rep1	mm10_ERCC_SIRV	chr4	123384680	123350472	-	28	4490	11995	494910	ENSMUSG00000028649.18	ENCODEMT000494910	Macf1	ENCODEMT000494910	Known	NNC	None	0.30000001192092896	None	None	None	None
m54284U_191212_053548/124585420/ccs	PacBio_Hippocampus_Rep1	mm10_ERCC_SIRV	chr9	103230269	103208878	-	17	2313	28861	75425	ENSMUSG00000032554.15	ENSMUST00000035158.15	Trf	Trf-201	Known	Known	None	0.30000001192092896	None	None	None	None
m54284U_191212_053548/123733782/ccs	PacBio_Hippocampus_Rep1	mm10_ERCC_SIRV	chr2	104027856	104055125	+	10	1345	5551	14587	ENSMUSG00000027180.12	ENSMUST00000102565.3	Fbxo3	Fbxo3-202	Known	Known	None	0.8999999761581421	None	None	None	None
m54284U_191109_043049/44041443/ccs	PacBio_Cortex_Rep2	mm10_ERCC_SIRV	chr16	33251442	33299554	+	14	2448	45196	117107	ENSMUSG00000022808.5	ENSMUST00000023502.5	Snx4	Snx4-201	Known	Known	None	0.30000001192092896	None	None	None	None
m54284U_191213_120042/78512510/ccs	PacBio_Hippocampus_Rep2	mm10_ERCC_SIRV	chr18	78123426	78100094	-	9	3662	49645	129698	ENSMUSG00000059336.14	ENSMUST00000091813.11	Slc14a1	Slc14a1-201	Known	Known	None	0.20000000298023224	None	None	None	None
m54284U_191109_043049/7668712/ccs	PacBio_Cortex_Rep2	mm10_ERCC_SIRV	chr1	179668215	179687184	+	12	1938	3125	7716	ENSMUSG00000038936.13	ENSMUST00000040538.9	Sccpdh	Sccpdh-201	Known	Known	None	0.10000000149011612	None	None	None	None
m54284U_191109_043049/50987072/ccs	PacBio_Cortex_Rep2	mm10_ERCC_SIRV	chr16	33251442	33299563	+	14	2457	45196	117107	ENSMUSG00000022808.5	ENSMUST00000023502.5	Snx4	Snx4-201	Known	Known	None	0.3499999940395355	None	None	None	None
m54284U_191213_120042/147456875/ccs	PacBio_Hippocampus_Rep2	mm10_ERCC_SIRV	chr7	122132890	122107270	-	13	3686	23411	60859	ENSMUSG00000044702.13	ENSMUST00000098068.9	Palb2	Palb2-202	Known	Known	None	0.15000000596046448	None	None	None	None
m54284U_191109_043049/78514944/ccs	PacBio_Cortex_Rep2	mm10_ERCC_SIRV	chr5	130171818	130213891	+	9	1965	15621	494654	ENSMUSG00000025340.14	ENCODEMT000494654	Rabgef1	ENCODEMT000494654	Known	NIC	None	0.550000011920929	None	None	None	None
m54284U_191213_120042/89787218/ccs	PacBio_Hippocampus_Rep2	mm10_ERCC_SIRV	chr18	78123386	78100094	-	9	3622	49645	129698	ENSMUSG00000059336.14	ENSMUST00000091813.11	Slc14a1	Slc14a1-201	Known	Known	None	0.20000000298023224	None	None	None	None
m54284U_191213_120042/82378911/ccs	PacBio_Hippocampus_Rep2	mm10_ERCC_SIRV	chr14	76504516	76507755	+	3	1714	42166	108923	ENSMUSG00000022010.19	ENSMUST00000022587.9	Tsc22d1	Tsc22d1-201	Known	Known	None	0.20000000298023224	None	None	None	None
m54284U_191212_053548/92668739/ccs	PacBio_Hippocampus_Rep1	mm10_ERCC_SIRV	chr4	123372344	123350472	-	11	1916	11995	494778	ENSMUSG00000028649.18	ENCODEMT000494778	Macf1	ENCODEMT000494778	Known	ISM	Suffix	0.30000001192092896	None	None	None	None
m54284U_191212_053548/124585666/ccs	PacBio_Hippocampus_Rep1	mm10_ERCC_SIRV	chr9	103230269	103208878	-	17	2313	28861	75425	ENSMUSG00000032554.15	ENSMUST00000035158.15	Trf	Trf-201	Known	Known	None	0.30000001192092896	None	None	None	None
m54284U_191109_043049/66061071/ccs	PacBio_Cortex_Rep2	mm10_ERCC_SIRV	chr16	33251442	33299560	+	14	2454	45196	117107	ENSMUSG00000022808.5	ENSMUST00000023502.5	Snx4	Snx4-201	Known	Known	None	0.30000001192092896	None	None	None	None
m54284U_191212_053548/127076854/ccs	PacBio_Hippocampus_Rep1	mm10_ERCC_SIRV	chr2	104027856	104061492	+	11	2857	5551	14583	ENSMUSG00000027180.12	ENSMUST00000028603.9	Fbxo3	Fbxo3-201	Known	Known	None	0.30000001192092896	None	None	None	None
m54284U_191107_221739/156239631/ccs	PacBio_Cortex_Rep1	mm10_ERCC_SIRV	chr11	95010288	95026083	+	10	2905	34151	89934	ENSMUSG00000047181.12	ENSMUST00000055947.9	Samd14	Samd14-201	Known	Known	None	0.15000000596046448	None	None	None	None
m54284U_191109_043049/108463694/ccs	PacBio_Cortex_Rep2	mm10_ERCC_SIRV	chr1	179668215	179686833	+	12	1587	3125	7716	ENSMUSG00000038936.13	ENSMUST00000040538.9	Sccpdh	Sccpdh-201	Known	Known	None	0.20000000298023224	None	None	None	None
m54284U_191213_120042/90113993/ccs	PacBio_Hippocampus_Rep2	mm10_ERCC_SIRV	chr18	78123403	78100094	-	9	3639	49645	129698	ENSMUSG00000059336.14	ENSMUST00000091813.11	Slc14a1	Slc14a1-201	Known	Known	None	0.20000000298023224	None	None	None	None
m54284U_191212_053548/124520015/ccs	PacBio_Hippocampus_Rep1	mm10_ERCC_SIRV	chr4	123381354	123350472	-	22	3614	11995	494911	ENSMUSG00000028649.18	ENCODEMT000494911	Macf1	ENCODEMT000494911	Known	ISM	Suffix	0.30000001192092896	None	None	None	None
m54284U_191109_043049/73139810/ccs	PacBio_Cortex_Rep2	mm10_ERCC_SIRV	chr16	33251442	33299561	+	14	2455	45196	117107	ENSMUSG00000022808.5	ENSMUST00000023502.5	Snx4	Snx4-201	Known	Known	None	0.3499999940395355	None	None	None	None
m54284U_191109_043049/94243118/ccs	PacBio_Cortex_Rep2	mm10_ERCC_SIRV	chr5	130171830	130213554	+	9	1870	15621	41021	ENSMUSG00000025340.14	ENSMUST00000119797.7	Rabgef1	Rabgef1-203	Known	Known	None	0.3499999940395355	None	None	None	None
m54284U_191213_120042/82510542/ccs	PacBio_Hippocampus_Rep2	mm10_ERCC_SIRV	chr14	76504516	76507759	+	3	1718	42166	108923	ENSMUSG00000022010.19	ENSMUST00000022587.9	Tsc22d1	Tsc22d1-201	Known	Known	None	0.30000001192092896	None	None	None	None
m54284U_191212_053548/124651113/ccs	PacBio_Hippocampus_Rep1	mm10_ERCC_SIRV	chr9	103230269	103208878	-	17	2313	28861	75425	ENSMUSG00000032554.15	ENSMUST00000035158.15	Trf	Trf-201	Known	Known	None	0.30000001192092896	None	None	None	None
m54284U_191213_120042/97189940/ccs	PacBio_Hippocampus_Rep2	mm10_ERCC_SIRV	chr18	78123385	78100094	-	9	3621	49645	129698	ENSMUSG00000059336.14	ENSMUST00000091813.11	Slc14a1	Slc14a1-201	Known	Known	None	0.20000000298023224	None	None	None	None
m54284U_191109_043049/89784862/ccs	PacBio_Cortex_Rep2	mm10_ERCC_SIRV	chr7	122132890	122111576	-	11	3447	23411	494912	ENSMUSG00000044702.13	ENCODEMT000494912	Palb2	ENCODEMT000494912	Known	ISM	Prefix	0.30000001192092896	None	None	None	None
m54284U_191109_043049/119539801/ccs	PacBio_Cortex_Rep2	mm10_ERCC_SIRV	chr1	179668215	179687181	+	12	1935	3125	7716	ENSMUSG00000038936.13	ENSMUST00000040538.9	Sccpdh	Sccpdh-201	Known	Known	None	0.10000000149011612	None	None	None	None
m54284U_191109_043049/94571246/ccs	PacBio_Cortex_Rep2	mm10_ERCC_SIRV	chr16	33251442	33299693	+	14	2587	45196	117107	ENSMUSG00000022808.5	ENSMUST00000023502.5	Snx4	Snx4-201	Known	Known	None	0.4000000059604645	None	None	None	None
m54284U_191212_053548/160171825/ccs	PacBio_Hippocampus_Rep1	mm10_ERCC_SIRV	chr4	123378202	123350472	-	16	2904	11995	494913	ENSMUSG00000028649.18	ENCODEMT000494913	Macf1	ENCODEMT000494913	Known	ISM	Suffix	0.30000001192092896	None	None	None	None
m54284U_191212_053548/127599998/ccs	PacBio_Hippocampus_Rep1	mm10_ERCC_SIRV	chr2	104027856	104060157	+	11	1522	5551	14583	ENSMUSG00000027180.12	ENSMUST00000028603.9	Fbxo3	Fbxo3-201	Known	Known	None	0.30000001192092896	None	None	None	None
m54284U_191213_120042/97321116/ccs	PacBio_Hippocampus_Rep2	mm10_ERCC_SIRV	chr18	78123382	78100094	-	9	3618	49645	129698	ENSMUSG00000059336.14	ENSMUST00000091813.11	Slc14a1	Slc14a1-201	Known	Known	None	0.20000000298023224	None	None	None	None
m54284U_191109_043049/49482244/ccs	PacBio_Cortex_Rep2	mm10_ERCC_SIRV	chr11	95010288	95024911	+	10	1733	34151	89934	ENSMUSG00000047181.12	ENSMUST00000055947.9	Samd14	Samd14-201	Known	Known	None	0.20000000298023224	None	None	None	None
m54284U_191212_053548/83757795/ccs	PacBio_Hippocampus_Rep1	mm10_ERCC_SIRV	chr5	130171830	130214335	+	9	2651	15621	41021	ENSMUSG00000025340.14	ENSMUST00000119797.7	Rabgef1	Rabgef1-203	Known	Known	None	0.10000000149011612	None	None	None	None
m54284U_191109_043049/99158650/ccs	PacBio_Cortex_Rep2	mm10_ERCC_SIRV	chr16	33251442	33299561	+	14	2455	45196	117107	ENSMUSG00000022808.5	ENSMUST00000023502.5	Snx4	Snx4-201	Known	Known	None	0.3499999940395355	None	None	None	None
m54284U_191212_053548/124912187/ccs	PacBio_Hippocampus_Rep1	mm10_ERCC_SIRV	chr9	103230269	103208878	-	17	2313	28861	75425	ENSMUSG00000032554.15	ENSMUST00000035158.15	Trf	Trf-201	Known	Known	None	0.30000001192092896	None	None	None	None
m54284U_191213_120042/84674471/ccs	PacBio_Hippocampus_Rep2	mm10_ERCC_SIRV	chr14	76504516	76507762	+	3	1721	42166	108923	ENSMUSG00000022010.19	ENSMUST00000022587.9	Tsc22d1	Tsc22d1-201	Known	Known	None	0.30000001192092896	None	None	None	None
m54284U_191107_221739/54789631/ccs	PacBio_Cortex_Rep1	mm10_ERCC_SIRV	chr4	123389156	123350473	-	32	5173	11995	494914	ENSMUSG00000028649.18	ENCODEMT000494914	Macf1	ENCODEMT000494914	Known	ISM	Suffix	0.30000001192092896	None	None	None	None
m54284U_191109_043049/148243892/ccs	PacBio_Cortex_Rep2	mm10_ERCC_SIRV	chr1	179668215	179687186	+	12	1940	3125	7716	ENSMUSG00000038936.13	ENSMUST00000040538.9	Sccpdh	Sccpdh-201	Known	Known	None	0.05000000074505806	None	None	None	None
m54284U_191213_120042/102828401/ccs	PacBio_Hippocampus_Rep2	mm10_ERCC_SIRV	chr18	78123276	78100094	-	9	3512	49645	129698	ENSMUSG00000059336.14	ENSMUST00000091813.11	Slc14a1	Slc14a1-201	Known	Known	None	0.20000000298023224	None	None	None	None
m54284U_191109_043049/103743628/ccs	PacBio_Cortex_Rep2	mm10_ERCC_SIRV	chr16	33251442	33299559	+	14	2453	45196	117107	ENSMUSG00000022808.5	ENSMUST00000023502.5	Snx4	Snx4-201	Known	Known	None	0.30000001192092896	None	None	None	None
m54284U_191212_053548/78513130/ccs	PacBio_Hippocampus_Rep1	mm10_ERCC_SIRV	chr1	179668215	179687190	+	12	1942	3125	494915	ENSMUSG00000038936.13	ENCODEMT000494915	Sccpdh	ENCODEMT000494915	Known	NNC	None	0.0	None	None	None	None
m54284U_191212_053548/128780224/ccs	PacBio_Hippocampus_Rep1	mm10_ERCC_SIRV	chr2	104027856	104062991	+	11	4356	5551	14583	ENSMUSG00000027180.12	ENSMUST00000028603.9	Fbxo3	Fbxo3-201	Known	Known	None	0.4000000059604645	None	None	None	None
m54284U_191212_053548/90701985/ccs	PacBio_Hippocampus_Rep1	mm10_ERCC_SIRV	chr5	130171830	130214341	+	9	2657	15621	41021	ENSMUSG00000025340.14	ENSMUST00000119797.7	Rabgef1	Rabgef1-203	Known	Known	None	0.05000000074505806	None	None	None	None
m54284U_191212_053548/124977212/ccs	PacBio_Hippocampus_Rep1	mm10_ERCC_SIRV	chr9	103230264	103208878	-	17	2300	28861	75425	ENSMUSG00000032554.15	ENSMUST00000035158.15	Trf	Trf-201	Known	Known	None	0.30000001192092896	None	None	None	None
m54284U_191107_221739/74515651/ccs	PacBio_Cortex_Rep1	mm10_ERCC_SIRV	chr4	123381994	123350482	-	23	3669	11995	494857	ENSMUSG00000028649.18	ENCODEMT000494857	Macf1	ENCODEMT000494857	Known	ISM	Suffix	0.3499999940395355	None	None	None	None
m54284U_191213_120042/108463597/ccs	PacBio_Hippocampus_Rep2	mm10_ERCC_SIRV	chr18	78123427	78100094	-	9	3663	49645	129698	ENSMUSG00000059336.14	ENSMUST00000091813.11	Slc14a1	Slc14a1-201	Known	Known	None	0.20000000298023224	None	None	None	None
m54284U_191109_043049/118096872/ccs	PacBio_Cortex_Rep2	mm10_ERCC_SIRV	chr16	33251442	33299555	+	14	2441	45196	494916	ENSMUSG00000022808.5	ENCODEMT000494916	Snx4	ENCODEMT000494916	Known	NIC	None	0.30000001192092896	None	None	None	None
m54284U_191213_120042/84740650/ccs	PacBio_Hippocampus_Rep2	mm10_ERCC_SIRV	chr14	76504516	76507760	+	3	1719	42166	108923	ENSMUSG00000022010.19	ENSMUST00000022587.9	Tsc22d1	Tsc22d1-201	Known	Known	None	0.30000001192092896	None	None	None	None
m54284U_191109_043049/55378780/ccs	PacBio_Cortex_Rep2	mm10_ERCC_SIRV	chr11	95010288	95026082	+	10	2904	34151	89934	ENSMUSG00000047181.12	ENSMUST00000055947.9	Samd14	Samd14-201	Known	Known	None	0.15000000596046448	None	None	None	None
m54284U_191107_221739/64488560/ccs	PacBio_Cortex_Rep1	mm10_ERCC_SIRV	chr7	122132870	122124076	-	5	2552	23411	494917	ENSMUSG00000044702.13	ENCODEMT000494917	Palb2	ENCODEMT000494917	Known	ISM	Prefix	0.25	None	None	None	None
m54284U_191212_053548/117834505/ccs	PacBio_Hippocampus_Rep1	mm10_ERCC_SIRV	chr1	179668215	179686827	+	12	1581	3125	7716	ENSMUSG00000038936.13	ENSMUST00000040538.9	Sccpdh	Sccpdh-201	Known	Known	None	0.25	None	None	None	None
m54284U_191213_120042/116197431/ccs	PacBio_Hippocampus_Rep2	mm10_ERCC_SIRV	chr18	78123404	78100094	-	9	3640	49645	129698	ENSMUSG00000059336.14	ENSMUST00000091813.11	Slc14a1	Slc14a1-201	Known	Known	None	0.20000000298023224	None	None	None	None
m54284U_191212_053548/127600636/ccs	PacBio_Hippocampus_Rep1	mm10_ERCC_SIRV	chr5	130171830	130214334	+	9	2650	15621	41021	ENSMUSG00000025340.14	ENSMUST00000119797.7	Rabgef1	Rabgef1-203	Known	Known	None	0.10000000149011612	None	None	None	None
m54284U_191109_043049/68092558/ccs	PacBio_Cortex_Rep2	mm10_ERCC_SIRV	chr4	123374440	123350488	-	13	2276	11995	494766	ENSMUSG00000028649.18	ENCODEMT000494766	Macf1	ENCODEMT000494766	Known	ISM	Suffix	0.6499999761581421	None	None	None	None
m54284U_191109_043049/124911923/ccs	PacBio_Cortex_Rep2	mm10_ERCC_SIRV	chr16	33251442	33299561	+	14	2455	45196	117107	ENSMUSG00000022808.5	ENSMUST00000023502.5	Snx4	Snx4-201	Known	Known	None	0.3499999940395355	None	None	None	None
m54284U_191212_053548/129763213/ccs	PacBio_Hippocampus_Rep1	mm10_ERCC_SIRV	chr2	104027889	104057490	+	11	2739	5551	493976	ENSMUSG00000027180.12	ENCODEMT000493976	Fbxo3	ENCODEMT000493976	Known	NIC	None	0.30000001192092896	None	None	None	None
m54284U_191212_053548/125044309/ccs	PacBio_Hippocampus_Rep1	mm10_ERCC_SIRV	chr9	103230257	103208878	-	17	2301	28861	75425	ENSMUSG00000032554.15	ENSMUST00000035158.15	Trf	Trf-201	Known	Known	None	0.30000001192092896	None	None	None	None
m54284U_191213_120042/116785283/ccs	PacBio_Hippocampus_Rep2	mm10_ERCC_SIRV	chr18	78123386	78100094	-	9	3622	49645	129698	ENSMUSG00000059336.14	ENSMUST00000091813.11	Slc14a1	Slc14a1-201	Known	Known	None	0.20000000298023224	None	None	None	None
m54284U_191213_120042/84803771/ccs	PacBio_Hippocampus_Rep2	mm10_ERCC_SIRV	chr14	76504516	76507761	+	3	1720	42166	108923	ENSMUSG00000022010.19	ENSMUST00000022587.9	Tsc22d1	Tsc22d1-201	Known	Known	None	0.25	None	None	None	None
m54284U_191213_120042/23267243/ccs	PacBio_Hippocampus_Rep2	mm10_ERCC_SIRV	chr1	179668215	179687183	+	12	1937	3125	7716	ENSMUSG00000038936.13	ENSMUST00000040538.9	Sccpdh	Sccpdh-201	Known	Known	None	0.10000000149011612	None	None	None	None
m54284U_191109_043049/127926689/ccs	PacBio_Cortex_Rep2	mm10_ERCC_SIRV	chr16	33251442	33299559	+	14	2453	45196	117107	ENSMUSG00000022808.5	ENSMUST00000023502.5	Snx4	Snx4-201	Known	Known	None	0.30000001192092896	None	None	None	None
m54284U_191109_043049/165021973/ccs	PacBio_Cortex_Rep2	mm10_ERCC_SIRV	chr4	123372289	123350488	-	11	1834	11995	494778	ENSMUSG00000028649.18	ENCODEMT000494778	Macf1	ENCODEMT000494778	Known	ISM	Suffix	0.6499999761581421	None	None	None	None
m54284U_191212_053548/125044798/ccs	PacBio_Hippocampus_Rep1	mm10_ERCC_SIRV	chr9	103230266	103208878	-	17	2310	28861	75425	ENSMUSG00000032554.15	ENSMUST00000035158.15	Trf	Trf-201	Known	Known	None	0.30000001192092896	None	None	None	None
m54284U_191212_053548/141689191/ccs	PacBio_Hippocampus_Rep1	mm10_ERCC_SIRV	chr5	130171833	130214334	+	8	2484	15621	494697	ENSMUSG00000025340.14	ENCODEMT000494697	Rabgef1	ENCODEMT000494697	Known	NIC	None	0.10000000149011612	None	None	None	None
m54284U_191213_120042/124585923/ccs	PacBio_Hippocampus_Rep2	mm10_ERCC_SIRV	chr18	78124125	78100094	-	9	4361	49645	129698	ENSMUSG00000059336.14	ENSMUST00000091813.11	Slc14a1	Slc14a1-201	Known	Known	None	0.20000000298023224	None	None	None	None
m54284U_191109_043049/140248601/ccs	PacBio_Cortex_Rep2	mm10_ERCC_SIRV	chr16	33251442	33299561	+	14	2455	45196	117107	ENSMUSG00000022808.5	ENSMUST00000023502.5	Snx4	Snx4-201	Known	Known	None	0.3499999940395355	None	None	None	None
m54284U_191212_053548/135595122/ccs	PacBio_Hippocampus_Rep1	mm10_ERCC_SIRV	chr2	104027856	104061006	+	11	2371	5551	14583	ENSMUSG00000027180.12	ENSMUST00000028603.9	Fbxo3	Fbxo3-201	Known	Known	None	0.3499999940395355	None	None	None	None
m54284U_191212_053548/30409572/ccs	PacBio_Hippocampus_Rep1	mm10_ERCC_SIRV	chr4	123374907	123350488	-	13	2378	11995	494730	ENSMUSG00000028649.18	ENCODEMT000494730	Macf1	ENCODEMT000494730	Known	ISM	Suffix	0.6499999761581421	None	None	None	None
m54284U_191213_120042/148768955/ccs	PacBio_Hippocampus_Rep2	mm10_ERCC_SIRV	chr7	122132930	122124257	-	5	2594	23411	494917	ENSMUSG00000044702.13	ENCODEMT000494917	Palb2	ENCODEMT000494917	Known	ISM	Prefix	0.25	None	None	None	None
m54284U_191213_120042/165216992/ccs	PacBio_Hippocampus_Rep2	mm10_ERCC_SIRV	chr1	179668215	179686825	+	12	1579	3125	7716	ENSMUSG00000038936.13	ENSMUST00000040538.9	Sccpdh	Sccpdh-201	Known	Known	None	0.30000001192092896	None	None	None	None
m54284U_191213_120042/86050812/ccs	PacBio_Hippocampus_Rep2	mm10_ERCC_SIRV	chr14	76504516	76507759	+	3	1718	42166	108923	ENSMUSG00000022010.19	ENSMUST00000022587.9	Tsc22d1	Tsc22d1-201	Known	Known	None	0.30000001192092896	None	None	None	None
m54284U_191107_221739/70911191/ccs	PacBio_Cortex_Rep1	mm10_ERCC_SIRV	chr7	122127973	122148947	+	6	1388	23413	494918	ENSMUSG00000030868.6	ENCODEMT000494918	Dctn5	ENCODEMT000494918	Known	NNC	None	0.699999988079071	None	None	None	None
m54284U_191109_043049/153289205/ccs	PacBio_Cortex_Rep2	mm10_ERCC_SIRV	chr16	33251442	33299714	+	14	2608	45196	117107	ENSMUSG00000022808.5	ENSMUST00000023502.5	Snx4	Snx4-201	Known	Known	None	0.05000000074505806	None	None	None	None
m54284U_191213_120042/124586138/ccs	PacBio_Hippocampus_Rep2	mm10_ERCC_SIRV	chr18	78123372	78100094	-	9	3608	49645	129698	ENSMUSG00000059336.14	ENSMUST00000091813.11	Slc14a1	Slc14a1-201	Known	Known	None	0.20000000298023224	None	None	None	None
m54284U_191212_053548/125108986/ccs	PacBio_Hippocampus_Rep1	mm10_ERCC_SIRV	chr9	103230261	103208878	-	17	2305	28861	75425	ENSMUSG00000032554.15	ENSMUST00000035158.15	Trf	Trf-201	Known	Known	None	0.30000001192092896	None	None	None	None
m54284U_191212_053548/57542904/ccs	PacBio_Hippocampus_Rep1	mm10_ERCC_SIRV	chr4	123384741	123350488	-	31	4722	11995	494919	ENSMUSG00000028649.18	ENCODEMT000494919	Macf1	ENCODEMT000494919	Known	NIC	None	0.6499999761581421	None	None	None	None
m54284U_191212_053548/156174441/ccs	PacBio_Hippocampus_Rep1	mm10_ERCC_SIRV	chr5	130171830	130214335	+	9	2651	15621	41021	ENSMUSG00000025340.14	ENSMUST00000119797.7	Rabgef1	Rabgef1-203	Known	Known	None	0.10000000149011612	None	None	None	None
m54284U_191107_221739/119342461/ccs	PacBio_Cortex_Rep1	mm10_ERCC_SIRV	chr7	122132952	122130849	-	1	2104	23411	60865	ENSMUSG00000044702.13	ENSMUST00000205352.1	Palb2	Palb2-209	Known	Known	None	0.8999999761581421	None	None	None	None
m54284U_191109_043049/157091633/ccs	PacBio_Cortex_Rep2	mm10_ERCC_SIRV	chr16	33251442	33299559	+	14	2453	45196	117107	ENSMUSG00000022808.5	ENSMUST00000023502.5	Snx4	Snx4-201	Known	Known	None	0.30000001192092896	None	None	None	None
m54284U_191213_120042/143918318/ccs	PacBio_Hippocampus_Rep2	mm10_ERCC_SIRV	chr18	78123382	78100094	-	9	3618	49645	129698	ENSMUSG00000059336.14	ENSMUST00000091813.11	Slc14a1	Slc14a1-201	Known	Known	None	0.20000000298023224	None	None	None	None
m54284U_191109_043049/69535905/ccs	PacBio_Cortex_Rep2	mm10_ERCC_SIRV	chr7	122132936	122130849	-	1	2082	23411	60865	ENSMUSG00000044702.13	ENSMUST00000205352.1	Palb2	Palb2-209	Known	Known	None	0.8999999761581421	None	None	None	None
m54284U_191107_221739/1442818/ccs	PacBio_Cortex_Rep1	mm10_ERCC_SIRV	chr1	179668217	179687177	+	12	1929	3125	7716	ENSMUSG00000038936.13	ENSMUST00000040538.9	Sccpdh	Sccpdh-201	Known	Known	None	0.15000000596046448	None	None	None	None
m54284U_191212_053548/151191852/ccs	PacBio_Hippocampus_Rep1	mm10_ERCC_SIRV	chr2	104027877	104057513	+	10	2648	5551	493984	ENSMUSG00000027180.12	ENCODEMT000493984	Fbxo3	ENCODEMT000493984	Known	NIC	None	0.25	None	None	None	None
m54284U_191213_120042/86639289/ccs	PacBio_Hippocampus_Rep2	mm10_ERCC_SIRV	chr14	76504516	76507757	+	3	1716	42166	108923	ENSMUSG00000022010.19	ENSMUST00000022587.9	Tsc22d1	Tsc22d1-201	Known	Known	None	0.25	None	None	None	None
m54284U_191212_053548/76875088/ccs	PacBio_Hippocampus_Rep1	mm10_ERCC_SIRV	chr4	123378385	123350488	-	20	3078	11995	494920	ENSMUSG00000028649.18	ENCODEMT000494920	Macf1	ENCODEMT000494920	Known	NIC	None	0.6499999761581421	None	None	None	None
m54284U_191212_053548/919746/ccs	PacBio_Hippocampus_Rep1	mm10_ERCC_SIRV	chr7	122132958	122130849	-	1	2110	23411	60865	ENSMUSG00000044702.13	ENSMUST00000205352.1	Palb2	Palb2-209	Known	Known	None	0.8999999761581421	None	None	None	None
m54284U_191109_043049/161876027/ccs	PacBio_Cortex_Rep2	mm10_ERCC_SIRV	chr16	33251442	33299559	+	14	2453	45196	117107	ENSMUSG00000022808.5	ENSMUST00000023502.5	Snx4	Snx4-201	Known	Known	None	0.30000001192092896	None	None	None	None
m54284U_191212_053548/125109313/ccs	PacBio_Hippocampus_Rep1	mm10_ERCC_SIRV	chr9	103230271	103208797	-	16	5511	28861	486453	ENSMUSG00000032554.15	ENCODEMT000486453	Trf	ENCODEMT000486453	Known	NIC	None	0.30000001192092896	None	None	None	None
m54284U_191109_043049/171443543/ccs	PacBio_Cortex_Rep2	mm10_ERCC_SIRV	chr16	33251442	33299561	+	13	2319	45196	494921	ENSMUSG00000022808.5	ENCODEMT000494921	Snx4	ENCODEMT000494921	Known	NIC	None	0.3499999940395355	None	None	None	None
m54284U_191213_120042/20447327/ccs	PacBio_Hippocampus_Rep2	mm10_ERCC_SIRV	chr5	130171830	130214335	+	9	2651	15621	41021	ENSMUSG00000025340.14	ENSMUST00000119797.7	Rabgef1	Rabgef1-203	Known	Known	None	0.10000000149011612	None	None	None	None
m54284U_191213_120042/144049473/ccs	PacBio_Hippocampus_Rep2	mm10_ERCC_SIRV	chr18	78123371	78100094	-	9	3607	49645	129698	ENSMUSG00000059336.14	ENSMUST00000091813.11	Slc14a1	Slc14a1-201	Known	Known	None	0.20000000298023224	None	None	None	None
m54284U_191212_053548/92733584/ccs	PacBio_Hippocampus_Rep1	mm10_ERCC_SIRV	chr7	122132951	122130871	-	1	2081	23411	60865	ENSMUSG00000044702.13	ENSMUST00000205352.1	Palb2	Palb2-209	Known	Known	None	0.30000001192092896	None	None	None	None
m54284U_191109_043049/171247263/ccs	PacBio_Cortex_Rep2	mm10_ERCC_SIRV	chr7	122132993	122148947	+	5	1380	23413	494922	ENSMUSG00000030868.6	ENCODEMT000494922	Dctn5	ENCODEMT000494922	Known	NIC	None	0.699999988079071	None	None	None	None
m54284U_191212_053548/113771143/ccs	PacBio_Hippocampus_Rep1	mm10_ERCC_SIRV	chr4	123382108	123350488	-	22	3754	11995	494795	ENSMUSG00000028649.18	ENCODEMT000494795	Macf1	ENCODEMT000494795	Known	ISM	Suffix	0.6499999761581421	None	None	None	None
m54284U_191107_221739/26675908/ccs	PacBio_Cortex_Rep1	mm10_ERCC_SIRV	chr1	179668217	179687186	+	12	1938	3125	7716	ENSMUSG00000038936.13	ENSMUST00000040538.9	Sccpdh	Sccpdh-201	Known	Known	None	0.05000000074505806	None	None	None	None
m54284U_191109_043049/74909721/ccs	PacBio_Cortex_Rep2	mm10_ERCC_SIRV	chr11	95010288	95024914	+	10	1736	34151	89934	ENSMUSG00000047181.12	ENSMUST00000055947.9	Samd14	Samd14-201	Known	Known	None	0.15000000596046448	None	None	None	None
m54284U_191213_120042/86772134/ccs	PacBio_Hippocampus_Rep2	mm10_ERCC_SIRV	chr14	76504516	76507750	+	3	1709	42166	108923	ENSMUSG00000022010.19	ENSMUST00000022587.9	Tsc22d1	Tsc22d1-201	Known	Known	None	0.3499999940395355	None	None	None	None
m54284U_191213_120042/156763312/ccs	PacBio_Hippocampus_Rep2	mm10_ERCC_SIRV	chr18	78123364	78100094	-	9	3600	49645	129698	ENSMUSG00000059336.14	ENSMUST00000091813.11	Slc14a1	Slc14a1-201	Known	Known	None	0.20000000298023224	None	None	None	None
m54284U_191212_053548/2426211/ccs	PacBio_Hippocampus_Rep1	mm10_ERCC_SIRV	chr16	33251442	33299561	+	14	2455	45196	117107	ENSMUSG00000022808.5	ENSMUST00000023502.5	Snx4	Snx4-201	Known	Known	None	0.3499999940395355	None	None	None	None
m54284U_191212_053548/156109571/ccs	PacBio_Hippocampus_Rep1	mm10_ERCC_SIRV	chr2	104027856	104061407	+	11	2772	5551	14583	ENSMUSG00000027180.12	ENSMUST00000028603.9	Fbxo3	Fbxo3-201	Known	Known	None	0.4000000059604645	None	None	None	None
m54284U_191212_053548/125110404/ccs	PacBio_Hippocampus_Rep1	mm10_ERCC_SIRV	chr9	103230269	103208878	-	17	2313	28861	75425	ENSMUSG00000032554.15	ENSMUST00000035158.15	Trf	Trf-201	Known	Known	None	0.30000001192092896	None	None	None	None
m54284U_191212_053548/119014487/ccs	PacBio_Hippocampus_Rep1	mm10_ERCC_SIRV	chr4	123387445	123350488	-	30	4947	11995	494822	ENSMUSG00000028649.18	ENCODEMT000494822	Macf1	ENCODEMT000494822	Known	ISM	Suffix	0.6499999761581421	None	None	None	None
m54284U_191213_120042/34736596/ccs	PacBio_Hippocampus_Rep2	mm10_ERCC_SIRV	chr5	130171830	130214334	+	9	2650	15621	41021	ENSMUSG00000025340.14	ENSMUST00000119797.7	Rabgef1	Rabgef1-203	Known	Known	None	0.10000000149011612	None	None	None	None
m54284U_191107_221739/121241720/ccs	PacBio_Cortex_Rep1	mm10_ERCC_SIRV	chr18	78123403	78100095	-	9	3638	49645	129698	ENSMUSG00000059336.14	ENSMUST00000091813.11	Slc14a1	Slc14a1-201	Known	Known	None	0.20000000298023224	None	None	None	None
m54284U_191212_053548/8717707/ccs	PacBio_Hippocampus_Rep1	mm10_ERCC_SIRV	chr16	33251442	33299561	+	14	2455	45196	117107	ENSMUSG00000022808.5	ENSMUST00000023502.5	Snx4	Snx4-201	Known	Known	None	0.3499999940395355	None	None	None	None
m54284U_191107_221739/73206463/ccs	PacBio_Cortex_Rep1	mm10_ERCC_SIRV	chr1	179668217	179687186	+	12	1938	3125	7716	ENSMUSG00000038936.13	ENSMUST00000040538.9	Sccpdh	Sccpdh-201	Known	Known	None	0.05000000074505806	None	None	None	None
m54284U_191212_053548/125239536/ccs	PacBio_Hippocampus_Rep1	mm10_ERCC_SIRV	chr4	123370706	123350488	-	11	1829	11995	494890	ENSMUSG00000028649.18	ENCODEMT000494890	Macf1	ENCODEMT000494890	Known	ISM	Suffix	0.6499999761581421	None	None	None	None
m54284U_191212_053548/125174169/ccs	PacBio_Hippocampus_Rep1	mm10_ERCC_SIRV	chr9	103230269	103208878	-	17	2313	28861	75425	ENSMUSG00000032554.15	ENSMUST00000035158.15	Trf	Trf-201	Known	Known	None	0.30000001192092896	None	None	None	None
m54284U_191213_120042/86903594/ccs	PacBio_Hippocampus_Rep2	mm10_ERCC_SIRV	chr14	76504516	76507762	+	3	1721	42166	108923	ENSMUSG00000022010.19	ENSMUST00000022587.9	Tsc22d1	Tsc22d1-201	Known	Known	None	0.30000001192092896	None	None	None	None
m54284U_191109_043049/10355949/ccs	PacBio_Cortex_Rep2	mm10_ERCC_SIRV	chr18	78123385	78100095	-	9	3620	49645	129698	ENSMUSG00000059336.14	ENSMUST00000091813.11	Slc14a1	Slc14a1-201	Known	Known	None	0.20000000298023224	None	None	None	None
m54284U_191212_053548/8718894/ccs	PacBio_Hippocampus_Rep1	mm10_ERCC_SIRV	chr16	33251442	33298665	+	14	1559	45196	117107	ENSMUSG00000022808.5	ENSMUST00000023502.5	Snx4	Snx4-201	Known	Known	None	0.10000000149011612	None	None	None	None
m54284U_191213_120042/8323588/ccs	PacBio_Hippocampus_Rep2	mm10_ERCC_SIRV	chr7	122133003	122149024	+	6	1550	23413	60867	ENSMUSG00000030868.6	ENSMUST00000033156.4	Dctn5	Dctn5-201	Known	Known	None	0.6000000238418579	None	None	None	None
m54284U_191213_120042/94437778/ccs	PacBio_Hippocampus_Rep2	mm10_ERCC_SIRV	chr5	130171818	130214335	+	9	2654	15621	494654	ENSMUSG00000025340.14	ENCODEMT000494654	Rabgef1	ENCODEMT000494654	Known	NIC	None	0.10000000149011612	None	None	None	None
m54284U_191212_053548/157877989/ccs	PacBio_Hippocampus_Rep1	mm10_ERCC_SIRV	chr2	104027889	104057490	+	11	2739	5551	493976	ENSMUSG00000027180.12	ENCODEMT000493976	Fbxo3	ENCODEMT000493976	Known	NIC	None	0.30000001192092896	None	None	None	None
m54284U_191107_221739/149423458/ccs	PacBio_Cortex_Rep1	mm10_ERCC_SIRV	chr1	179668217	179687188	+	12	1940	3125	7716	ENSMUSG00000038936.13	ENSMUST00000040538.9	Sccpdh	Sccpdh-201	Known	Known	None	0.05000000074505806	None	None	None	None
m54284U_191212_053548/15402678/ccs	PacBio_Hippocampus_Rep1	mm10_ERCC_SIRV	chr16	33251442	33299558	+	14	2452	45196	117107	ENSMUSG00000022808.5	ENSMUST00000023502.5	Snx4	Snx4-201	Known	Known	None	0.30000001192092896	None	None	None	None
m54284U_191212_053548/140838320/ccs	PacBio_Hippocampus_Rep1	mm10_ERCC_SIRV	chr4	123372391	123350488	-	11	1936	11995	494778	ENSMUSG00000028649.18	ENCODEMT000494778	Macf1	ENCODEMT000494778	Known	ISM	Suffix	0.6499999761581421	None	None	None	None
m54284U_191109_043049/130221689/ccs	PacBio_Cortex_Rep2	mm10_ERCC_SIRV	chr18	78115766	78100095	-	7	3175	49645	494923	ENSMUSG00000059336.14	ENCODEMT000494923	Slc14a1	ENCODEMT000494923	Known	ISM	Suffix	0.20000000298023224	None	None	None	None
m54284U_191212_053548/125174194/ccs	PacBio_Hippocampus_Rep1	mm10_ERCC_SIRV	chr9	103230269	103208878	-	17	2313	28861	75425	ENSMUSG00000032554.15	ENSMUST00000035158.15	Trf	Trf-201	Known	Known	None	0.30000001192092896	None	None	None	None
m54284U_191109_043049/75695302/ccs	PacBio_Cortex_Rep2	mm10_ERCC_SIRV	chr11	95010288	95026083	+	10	2905	34151	89934	ENSMUSG00000047181.12	ENSMUST00000055947.9	Samd14	Samd14-201	Known	Known	None	0.15000000596046448	None	None	None	None
m54284U_191213_120042/87491708/ccs	PacBio_Hippocampus_Rep2	mm10_ERCC_SIRV	chr14	76504516	76507762	+	3	1721	42166	108923	ENSMUSG00000022010.19	ENSMUST00000022587.9	Tsc22d1	Tsc22d1-201	Known	Known	None	0.30000001192092896	None	None	None	None
m54284U_191212_053548/15665081/ccs	PacBio_Hippocampus_Rep1	mm10_ERCC_SIRV	chr16	33251442	33299563	+	14	2457	45196	117107	ENSMUSG00000022808.5	ENSMUST00000023502.5	Snx4	Snx4-201	Known	Known	None	0.3499999940395355	None	None	None	None
m54284U_191109_043049/165544975/ccs	PacBio_Cortex_Rep2	mm10_ERCC_SIRV	chr5	130171831	130213630	+	9	1945	15621	41021	ENSMUSG00000025340.14	ENSMUST00000119797.7	Rabgef1	Rabgef1-203	Known	Known	None	0.550000011920929	None	None	None	None
m54284U_191107_221739/149882795/ccs	PacBio_Cortex_Rep1	mm10_ERCC_SIRV	chr1	179668217	179686813	+	12	1565	3125	7716	ENSMUSG00000038936.13	ENSMUST00000040538.9	Sccpdh	Sccpdh-201	Known	Known	None	0.30000001192092896	None	None	None	None
m54284U_191213_120042/60361428/ccs	PacBio_Hippocampus_Rep2	mm10_ERCC_SIRV	chr4	123433259	123350488	-	41	8019	11995	494924	ENSMUSG00000028649.18	ENCODEMT000494924	Macf1	ENCODEMT000494924	Known	NIC	None	0.6499999761581421	None	None	None	None
m54284U_191212_053548/158336412/ccs	PacBio_Hippocampus_Rep1	mm10_ERCC_SIRV	chr2	104027889	104057499	+	11	2748	5551	493976	ENSMUSG00000027180.12	ENCODEMT000493976	Fbxo3	ENCODEMT000493976	Known	NIC	None	0.30000001192092896	None	None	None	None
m54284U_191212_053548/28246321/ccs	PacBio_Hippocampus_Rep1	mm10_ERCC_SIRV	chr16	33251442	33299556	+	14	2450	45196	117107	ENSMUSG00000022808.5	ENSMUST00000023502.5	Snx4	Snx4-201	Known	Known	None	0.30000001192092896	None	None	None	None
m54284U_191212_053548/130090215/ccs	PacBio_Hippocampus_Rep1	mm10_ERCC_SIRV	chr7	122133007	122149044	+	6	1566	23413	60867	ENSMUSG00000030868.6	ENSMUST00000033156.4	Dctn5	Dctn5-201	Known	Known	None	0.15000000596046448	None	None	None	None
m54284U_191212_053548/125175819/ccs	PacBio_Hippocampus_Rep1	mm10_ERCC_SIRV	chr9	103230269	103208878	-	17	2313	28861	75425	ENSMUSG00000032554.15	ENSMUST00000035158.15	Trf	Trf-201	Known	Known	None	0.30000001192092896	None	None	None	None
m54284U_191212_053548/3802314/ccs	PacBio_Hippocampus_Rep1	mm10_ERCC_SIRV	chr18	78113734	78100093	-	6	3014	49645	494873	ENSMUSG00000059336.14	ENCODEMT000494873	Slc14a1	ENCODEMT000494873	Known	ISM	Suffix	0.20000000298023224	None	None	None	None
m54284U_191213_120042/39061729/ccs	PacBio_Hippocampus_Rep2	mm10_ERCC_SIRV	chr5	130171831	130214321	+	9	2643	15621	41021	ENSMUSG00000025340.14	ENSMUST00000119797.7	Rabgef1	Rabgef1-203	Known	Known	None	0.10000000149011612	None	None	None	None
m54284U_191213_120042/87493312/ccs	PacBio_Hippocampus_Rep2	mm10_ERCC_SIRV	chr14	76504516	76507762	+	3	1721	42166	108923	ENSMUSG00000022010.19	ENSMUST00000022587.9	Tsc22d1	Tsc22d1-201	Known	Known	None	0.30000001192092896	None	None	None	None
m54284U_191212_053548/43583389/ccs	PacBio_Hippocampus_Rep1	mm10_ERCC_SIRV	chr16	33251442	33299559	+	14	2453	45196	117107	ENSMUSG00000022808.5	ENSMUST00000023502.5	Snx4	Snx4-201	Known	Known	None	0.30000001192092896	None	None	None	None
m54284U_191107_221739/160759919/ccs	PacBio_Cortex_Rep1	mm10_ERCC_SIRV	chr1	179668217	179687187	+	12	1939	3125	7716	ENSMUSG00000038936.13	ENSMUST00000040538.9	Sccpdh	Sccpdh-201	Known	Known	None	0.05000000074505806	None	None	None	None
m54284U_191213_120042/72221829/ccs	PacBio_Hippocampus_Rep2	mm10_ERCC_SIRV	chr4	123366449	123350488	-	7	1333	11995	494746	ENSMUSG00000028649.18	ENCODEMT000494746	Macf1	ENCODEMT000494746	Known	ISM	Suffix	0.6499999761581421	None	None	None	None
m54284U_191212_053548/31851632/ccs	PacBio_Hippocampus_Rep1	mm10_ERCC_SIRV	chr18	78123385	78100095	-	9	3620	49645	129698	ENSMUSG00000059336.14	ENSMUST00000091813.11	Slc14a1	Slc14a1-201	Known	Known	None	0.20000000298023224	None	None	None	None
m54284U_191212_053548/54724419/ccs	PacBio_Hippocampus_Rep1	mm10_ERCC_SIRV	chr11	95010252	95024913	+	10	1731	34151	494753	ENSMUSG00000047181.12	ENCODEMT000494753	Samd14	ENCODEMT000494753	Known	NNC	None	0.15000000596046448	None	None	None	None
m54284U_191212_053548/160433900/ccs	PacBio_Hippocampus_Rep1	mm10_ERCC_SIRV	chr2	104027856	104061988	+	11	3353	5551	14583	ENSMUSG00000027180.12	ENSMUST00000028603.9	Fbxo3	Fbxo3-201	Known	Known	None	0.30000001192092896	None	None	None	None
m54284U_191212_053548/125305145/ccs	PacBio_Hippocampus_Rep1	mm10_ERCC_SIRV	chr9	103230269	103208878	-	17	2313	28861	75425	ENSMUSG00000032554.15	ENSMUST00000035158.15	Trf	Trf-201	Known	Known	None	0.30000001192092896	None	None	None	None
m54284U_191212_053548/47123130/ccs	PacBio_Hippocampus_Rep1	mm10_ERCC_SIRV	chr16	33251442	33299560	+	14	2454	45196	117107	ENSMUSG00000022808.5	ENSMUST00000023502.5	Snx4	Snx4-201	Known	Known	None	0.30000001192092896	None	None	None	None
m54284U_191213_120042/122618114/ccs	PacBio_Hippocampus_Rep2	mm10_ERCC_SIRV	chr4	123395134	123350488	-	35	5888	11995	494925	ENSMUSG00000028649.18	ENCODEMT000494925	Macf1	ENCODEMT000494925	Known	ISM	Suffix	0.6499999761581421	None	None	None	None
m54284U_191109_043049/26607794/ccs	PacBio_Cortex_Rep2	mm10_ERCC_SIRV	chr1	179668217	179687184	+	12	1936	3125	7716	ENSMUSG00000038936.13	ENSMUST00000040538.9	Sccpdh	Sccpdh-201	Known	Known	None	0.10000000149011612	None	None	None	None
m54284U_191212_053548/46859549/ccs	PacBio_Hippocampus_Rep1	mm10_ERCC_SIRV	chr18	78123385	78100095	-	9	3620	49645	129698	ENSMUSG00000059336.14	ENSMUST00000091813.11	Slc14a1	Slc14a1-201	Known	Known	None	0.20000000298023224	None	None	None	None
m54284U_191107_221739/50791962/ccs	PacBio_Cortex_Rep1	mm10_ERCC_SIRV	chr5	130171820	130214334	+	9	2651	15621	494654	ENSMUSG00000025340.14	ENCODEMT000494654	Rabgef1	ENCODEMT000494654	Known	NIC	None	0.10000000149011612	None	None	None	None
m54284U_191213_120042/87622218/ccs	PacBio_Hippocampus_Rep2	mm10_ERCC_SIRV	chr14	76504516	76507760	+	3	1719	42166	108923	ENSMUSG00000022010.19	ENSMUST00000022587.9	Tsc22d1	Tsc22d1-201	Known	Known	None	0.30000001192092896	None	None	None	None
m54284U_191212_053548/50331965/ccs	PacBio_Hippocampus_Rep1	mm10_ERCC_SIRV	chr16	33251442	33299559	+	14	2453	45196	117107	ENSMUSG00000022808.5	ENSMUST00000023502.5	Snx4	Snx4-201	Known	Known	None	0.30000001192092896	None	None	None	None
m54284U_191213_120042/79694209/ccs	PacBio_Hippocampus_Rep2	mm10_ERCC_SIRV	chr7	122133008	122149036	+	5	2544	23413	60868	ENSMUSG00000030868.6	ENSMUST00000123602.1	Dctn5	Dctn5-202	Known	Known	None	0.30000001192092896	None	None	None	None
m54284U_191212_053548/125502063/ccs	PacBio_Hippocampus_Rep1	mm10_ERCC_SIRV	chr9	103230253	103208796	-	17	2296	28861	489279	ENSMUSG00000032554.15	ENCODEMT000489279	Trf	ENCODEMT000489279	Known	NIC	None	0.30000001192092896	None	None	None	None
m54284U_191212_053548/168625761/ccs	PacBio_Hippocampus_Rep1	mm10_ERCC_SIRV	chr2	104027856	104061400	+	11	2765	5551	14583	ENSMUSG00000027180.12	ENSMUST00000028603.9	Fbxo3	Fbxo3-201	Known	Known	None	0.4000000059604645	None	None	None	None
m54284U_191212_053548/61408843/ccs	PacBio_Hippocampus_Rep1	mm10_ERCC_SIRV	chr18	78123414	78100095	-	9	3649	49645	129698	ENSMUSG00000059336.14	ENSMUST00000091813.11	Slc14a1	Slc14a1-201	Known	Known	None	0.20000000298023224	None	None	None	None
m54284U_191212_053548/50727460/ccs	PacBio_Hippocampus_Rep1	mm10_ERCC_SIRV	chr16	33251442	33299702	+	14	2596	45196	117107	ENSMUSG00000022808.5	ENSMUST00000023502.5	Snx4	Snx4-201	Known	Known	None	0.20000000298023224	None	None	None	None
m54284U_191213_120042/134482403/ccs	PacBio_Hippocampus_Rep2	mm10_ERCC_SIRV	chr4	123368089	123350488	-	8	1478	11995	494847	ENSMUSG00000028649.18	ENCODEMT000494847	Macf1	ENCODEMT000494847	Known	ISM	Suffix	0.6499999761581421	None	None	None	None
m54284U_191109_043049/120326259/ccs	PacBio_Cortex_Rep2	mm10_ERCC_SIRV	chr1	179668217	179687184	+	12	1936	3125	7716	ENSMUSG00000038936.13	ENSMUST00000040538.9	Sccpdh	Sccpdh-201	Known	Known	None	0.10000000149011612	None	None	None	None
m54284U_191212_053548/67438678/ccs	PacBio_Hippocampus_Rep1	mm10_ERCC_SIRV	chr11	95010300	95026092	+	9	2741	34151	494704	ENSMUSG00000047181.12	ENCODEMT000494704	Samd14	ENCODEMT000494704	Known	NIC	None	0.15000000596046448	None	None	None	None
m54284U_191107_221739/71107552/ccs	PacBio_Cortex_Rep1	mm10_ERCC_SIRV	chr5	130171832	130214335	+	9	2649	15621	41021	ENSMUSG00000025340.14	ENSMUST00000119797.7	Rabgef1	Rabgef1-203	Known	Known	None	0.10000000149011612	None	None	None	None
m54284U_191213_120042/87623136/ccs	PacBio_Hippocampus_Rep2	mm10_ERCC_SIRV	chr14	76504516	76507757	+	3	1716	42166	108923	ENSMUSG00000022010.19	ENSMUST00000022587.9	Tsc22d1	Tsc22d1-201	Known	Known	None	0.25	None	None	None	None
m54284U_191212_053548/95095011/ccs	PacBio_Hippocampus_Rep1	mm10_ERCC_SIRV	chr18	78123385	78100095	-	9	3620	49645	129698	ENSMUSG00000059336.14	ENSMUST00000091813.11	Slc14a1	Slc14a1-201	Known	Known	None	0.20000000298023224	None	None	None	None
m54284U_191212_053548/55902606/ccs	PacBio_Hippocampus_Rep1	mm10_ERCC_SIRV	chr16	33251452	33299566	+	13	2399	45196	494732	ENSMUSG00000022808.5	ENCODEMT000494732	Snx4	ENCODEMT000494732	Known	NIC	None	0.3499999940395355	None	None	None	None
m54284U_191212_053548/125502289/ccs	PacBio_Hippocampus_Rep1	mm10_ERCC_SIRV	chr9	103230269	103208878	-	17	2313	28861	75425	ENSMUSG00000032554.15	ENSMUST00000035158.15	Trf	Trf-201	Known	Known	None	0.30000001192092896	None	None	None	None
m54284U_191109_043049/10551740/ccs	PacBio_Cortex_Rep2	mm10_ERCC_SIRV	chr4	123374867	123350489	-	14	2336	11995	494747	ENSMUSG00000028649.18	ENCODEMT000494747	Macf1	ENCODEMT000494747	Known	ISM	Suffix	0.6000000238418579	None	None	None	None
m54284U_191109_043049/150078744/ccs	PacBio_Cortex_Rep2	mm10_ERCC_SIRV	chr1	179668224	179687183	+	11	2729	3125	494871	ENSMUSG00000038936.13	ENCODEMT000494871	Sccpdh	ENCODEMT000494871	Known	ISM	Prefix	0.10000000149011612	None	None	None	None
m54284U_191212_053548/57278832/ccs	PacBio_Hippocampus_Rep1	mm10_ERCC_SIRV	chr16	33251442	33299555	+	14	2449	45196	117107	ENSMUSG00000022808.5	ENSMUST00000023502.5	Snx4	Snx4-201	Known	Known	None	0.30000001192092896	None	None	None	None
m54284U_191212_053548/62653115/ccs	PacBio_Hippocampus_Rep1	mm10_ERCC_SIRV	chr7	122133013	122148947	+	6	1463	23413	60867	ENSMUSG00000030868.6	ENSMUST00000033156.4	Dctn5	Dctn5-201	Known	Known	None	0.699999988079071	None	None	None	None
m54284U_191212_053548/178192462/ccs	PacBio_Hippocampus_Rep1	mm10_ERCC_SIRV	chr2	104027889	104057488	+	11	2737	5551	493976	ENSMUSG00000027180.12	ENCODEMT000493976	Fbxo3	ENCODEMT000493976	Known	NIC	None	0.25	None	None	None	None
m54284U_191212_053548/100336521/ccs	PacBio_Hippocampus_Rep1	mm10_ERCC_SIRV	chr18	78123386	78100095	-	9	3621	49645	129698	ENSMUSG00000059336.14	ENSMUST00000091813.11	Slc14a1	Slc14a1-201	Known	Known	None	0.20000000298023224	None	None	None	None
m54284U_191109_043049/130614717/ccs	PacBio_Cortex_Rep2	mm10_ERCC_SIRV	chr4	123389157	123350489	-	30	5134	11995	494926	ENSMUSG00000028649.18	ENCODEMT000494926	Macf1	ENCODEMT000494926	Known	ISM	Suffix	0.6000000238418579	None	None	None	None
m54284U_191107_221739/77595057/ccs	PacBio_Cortex_Rep1	mm10_ERCC_SIRV	chr5	130171832	130214336	+	9	2650	15621	41021	ENSMUSG00000025340.14	ENSMUST00000119797.7	Rabgef1	Rabgef1-203	Known	Known	None	0.10000000149011612	None	None	None	None
m54284U_191213_120042/88147401/ccs	PacBio_Hippocampus_Rep2	mm10_ERCC_SIRV	chr14	76504516	76507757	+	3	1716	42166	108923	ENSMUSG00000022010.19	ENSMUST00000022587.9	Tsc22d1	Tsc22d1-201	Known	Known	None	0.25	None	None	None	None
m54284U_191212_053548/57411044/ccs	PacBio_Hippocampus_Rep1	mm10_ERCC_SIRV	chr16	33251442	33299702	+	14	2596	45196	117107	ENSMUSG00000022808.5	ENSMUST00000023502.5	Snx4	Snx4-201	Known	Known	None	0.20000000298023224	None	None	None	None
m54284U_191212_053548/125567921/ccs	PacBio_Hippocampus_Rep1	mm10_ERCC_SIRV	chr9	103230303	103208878	-	17	2347	28861	75425	ENSMUSG00000032554.15	ENSMUST00000035158.15	Trf	Trf-201	Known	Known	None	0.30000001192092896	None	None	None	None
m54284U_191213_120042/24512476/ccs	PacBio_Hippocampus_Rep2	mm10_ERCC_SIRV	chr11	95010288	95024913	+	10	1735	34151	89934	ENSMUSG00000047181.12	ENSMUST00000055947.9	Samd14	Samd14-201	Known	Known	None	0.15000000596046448	None	None	None	None
m54284U_191212_053548/116131116/ccs	PacBio_Hippocampus_Rep1	mm10_ERCC_SIRV	chr18	78123374	78100095	-	9	3609	49645	129698	ENSMUSG00000059336.14	ENSMUST00000091813.11	Slc14a1	Slc14a1-201	Known	Known	None	0.20000000298023224	None	None	None	None
m54284U_191212_053548/37945365/ccs	PacBio_Hippocampus_Rep1	mm10_ERCC_SIRV	chr1	179668217	179686826	+	12	1578	3125	7716	ENSMUSG00000038936.13	ENSMUST00000040538.9	Sccpdh	Sccpdh-201	Known	Known	None	0.30000001192092896	None	None	None	None
m54284U_191212_053548/101254003/ccs	PacBio_Hippocampus_Rep1	mm10_ERCC_SIRV	chr4	123381798	123350489	-	21	3602	11995	494927	ENSMUSG00000028649.18	ENCODEMT000494927	Macf1	ENCODEMT000494927	Known	ISM	Suffix	0.6000000238418579	None	None	None	None
m54284U_191212_053548/58721008/ccs	PacBio_Hippocampus_Rep1	mm10_ERCC_SIRV	chr16	33251442	33299561	+	14	2455	45196	117107	ENSMUSG00000022808.5	ENSMUST00000023502.5	Snx4	Snx4-201	Known	Known	None	0.3499999940395355	None	None	None	None
m54284U_191107_221739/27527604/ccs	PacBio_Cortex_Rep1	mm10_ERCC_SIRV	chr2	104027857	104061006	+	11	2370	5551	14583	ENSMUSG00000027180.12	ENSMUST00000028603.9	Fbxo3	Fbxo3-201	Known	Known	None	0.3499999940395355	None	None	None	None
m54284U_191107_221739/114886324/ccs	PacBio_Cortex_Rep1	mm10_ERCC_SIRV	chr5	130171820	130214335	+	9	2652	15621	494654	ENSMUSG00000025340.14	ENCODEMT000494654	Rabgef1	ENCODEMT000494654	Known	NIC	None	0.10000000149011612	None	None	None	None
m54284U_191212_053548/118819455/ccs	PacBio_Hippocampus_Rep1	mm10_ERCC_SIRV	chr18	78123364	78100095	-	9	3599	49645	129698	ENSMUSG00000059336.14	ENSMUST00000091813.11	Slc14a1	Slc14a1-201	Known	Known	None	0.20000000298023224	None	None	None	None
m54284U_191213_120042/88410113/ccs	PacBio_Hippocampus_Rep2	mm10_ERCC_SIRV	chr14	76504516	76507758	+	3	1717	42166	108923	ENSMUSG00000022010.19	ENSMUST00000022587.9	Tsc22d1	Tsc22d1-201	Known	Known	None	0.25	None	None	None	None
m54284U_191212_053548/125568781/ccs	PacBio_Hippocampus_Rep1	mm10_ERCC_SIRV	chr9	103230269	103208878	-	17	2313	28861	75425	ENSMUSG00000032554.15	ENSMUST00000035158.15	Trf	Trf-201	Known	Known	None	0.30000001192092896	None	None	None	None
m54284U_191212_053548/61605419/ccs	PacBio_Hippocampus_Rep1	mm10_ERCC_SIRV	chr16	33251442	33299561	+	14	2455	45196	117107	ENSMUSG00000022808.5	ENSMUST00000023502.5	Snx4	Snx4-201	Known	Known	None	0.3499999940395355	None	None	None	None
m54284U_191212_053548/179635665/ccs	PacBio_Hippocampus_Rep1	mm10_ERCC_SIRV	chr7	122133013	122148947	+	6	1463	23413	60867	ENSMUSG00000030868.6	ENSMUST00000033156.4	Dctn5	Dctn5-201	Known	Known	None	0.699999988079071	None	None	None	None
m54284U_191212_053548/41550823/ccs	PacBio_Hippocampus_Rep1	mm10_ERCC_SIRV	chr1	179668217	179686826	+	12	1578	3125	7716	ENSMUSG00000038936.13	ENSMUST00000040538.9	Sccpdh	Sccpdh-201	Known	Known	None	0.30000001192092896	None	None	None	None
m54284U_191212_053548/133499030/ccs	PacBio_Hippocampus_Rep1	mm10_ERCC_SIRV	chr18	78123386	78100095	-	9	3580	49645	129698	ENSMUSG00000059336.14	ENSMUST00000091813.11	Slc14a1	Slc14a1-201	Known	Known	None	0.20000000298023224	None	None	None	None
m54284U_191213_120042/62916262/ccs	PacBio_Hippocampus_Rep2	mm10_ERCC_SIRV	chr11	95010252	95026085	+	10	2902	34151	494753	ENSMUSG00000047181.12	ENCODEMT000494753	Samd14	ENCODEMT000494753	Known	NNC	None	0.10000000149011612	None	None	None	None
m54284U_191212_053548/63898054/ccs	PacBio_Hippocampus_Rep1	mm10_ERCC_SIRV	chr16	33251442	33299554	+	14	2448	45196	117107	ENSMUSG00000022808.5	ENSMUST00000023502.5	Snx4	Snx4-201	Known	Known	None	0.30000001192092896	None	None	None	None
m54284U_191107_221739/118227083/ccs	PacBio_Cortex_Rep1	mm10_ERCC_SIRV	chr5	130171820	130214334	+	9	2651	15621	494654	ENSMUSG00000025340.14	ENCODEMT000494654	Rabgef1	ENCODEMT000494654	Known	NIC	None	0.10000000149011612	None	None	None	None
m54284U_191107_221739/2556236/ccs	PacBio_Cortex_Rep1	mm10_ERCC_SIRV	chr4	123361030	123350490	-	4	1119	11995	494884	ENSMUSG00000028649.18	ENCODEMT000494884	Macf1	ENCODEMT000494884	Known	ISM	Suffix	0.550000011920929	None	None	None	None
m54284U_191107_221739/40765289/ccs	PacBio_Cortex_Rep1	mm10_ERCC_SIRV	chr2	104027857	104061496	+	11	2860	5551	14583	ENSMUSG00000027180.12	ENSMUST00000028603.9	Fbxo3	Fbxo3-201	Known	Known	None	0.20000000298023224	None	None	None	None
m54284U_191212_053548/125633943/ccs	PacBio_Hippocampus_Rep1	mm10_ERCC_SIRV	chr9	103230269	103208878	-	17	2313	28861	75425	ENSMUSG00000032554.15	ENSMUST00000035158.15	Trf	Trf-201	Known	Known	None	0.30000001192092896	None	None	None	None
m54284U_191212_053548/137560428/ccs	PacBio_Hippocampus_Rep1	mm10_ERCC_SIRV	chr18	78123413	78100095	-	9	3648	49645	129698	ENSMUSG00000059336.14	ENSMUST00000091813.11	Slc14a1	Slc14a1-201	Known	Known	None	0.20000000298023224	None	None	None	None
m54284U_191213_120042/88670538/ccs	PacBio_Hippocampus_Rep2	mm10_ERCC_SIRV	chr14	76504516	76507759	+	3	1718	42166	108923	ENSMUSG00000022010.19	ENSMUST00000022587.9	Tsc22d1	Tsc22d1-201	Known	Known	None	0.30000001192092896	None	None	None	None
m54284U_191212_053548/54198763/ccs	PacBio_Hippocampus_Rep1	mm10_ERCC_SIRV	chr1	179668217	179687184	+	12	1936	3125	7716	ENSMUSG00000038936.13	ENSMUST00000040538.9	Sccpdh	Sccpdh-201	Known	Known	None	0.10000000149011612	None	None	None	None
m54284U_191212_053548/68289325/ccs	PacBio_Hippocampus_Rep1	mm10_ERCC_SIRV	chr16	33251442	33299561	+	14	2455	45196	117107	ENSMUSG00000022808.5	ENSMUST00000023502.5	Snx4	Snx4-201	Known	Known	None	0.3499999940395355	None	None	None	None
m54284U_191212_053548/144640345/ccs	PacBio_Hippocampus_Rep1	mm10_ERCC_SIRV	chr18	78123373	78100095	-	9	3608	49645	129698	ENSMUSG00000059336.14	ENSMUST00000091813.11	Slc14a1	Slc14a1-201	Known	Known	None	0.20000000298023224	None	None	None	None
m54284U_191107_221739/124782328/ccs	PacBio_Cortex_Rep1	mm10_ERCC_SIRV	chr5	130171820	130214335	+	9	2652	15621	494654	ENSMUSG00000025340.14	ENCODEMT000494654	Rabgef1	ENCODEMT000494654	Known	NIC	None	0.10000000149011612	None	None	None	None
m54284U_191212_053548/70780659/ccs	PacBio_Hippocampus_Rep1	mm10_ERCC_SIRV	chr16	33251442	33299561	+	14	2455	45196	117107	ENSMUSG00000022808.5	ENSMUST00000023502.5	Snx4	Snx4-201	Known	Known	None	0.3499999940395355	None	None	None	None
m54284U_191212_053548/73533909/ccs	PacBio_Hippocampus_Rep1	mm10_ERCC_SIRV	chr4	123368026	123350490	-	8	1413	11995	494847	ENSMUSG00000028649.18	ENCODEMT000494847	Macf1	ENCODEMT000494847	Known	ISM	Suffix	0.550000011920929	None	None	None	None
m54284U_191212_053548/125634354/ccs	PacBio_Hippocampus_Rep1	mm10_ERCC_SIRV	chr9	103230269	103208878	-	17	2313	28861	75425	ENSMUSG00000032554.15	ENSMUST00000035158.15	Trf	Trf-201	Known	Known	None	0.30000001192092896	None	None	None	None
m54284U_191213_120042/44042422/ccs	PacBio_Hippocampus_Rep2	mm10_ERCC_SIRV	chr7	122133013	122149044	+	6	1560	23413	60867	ENSMUSG00000030868.6	ENSMUST00000033156.4	Dctn5	Dctn5-201	Known	Known	None	0.15000000596046448	None	None	None	None
m54284U_191213_120042/109381298/ccs	PacBio_Hippocampus_Rep2	mm10_ERCC_SIRV	chr11	95010290	95026081	+	10	2901	34151	89934	ENSMUSG00000047181.12	ENSMUST00000055947.9	Samd14	Samd14-201	Known	Known	None	0.20000000298023224	None	None	None	None
m54284U_191212_053548/108726404/ccs	PacBio_Hippocampus_Rep1	mm10_ERCC_SIRV	chr1	179668217	179687183	+	12	1935	3125	7716	ENSMUSG00000038936.13	ENSMUST00000040538.9	Sccpdh	Sccpdh-201	Known	Known	None	0.10000000149011612	None	None	None	None
m54284U_191107_221739/42142031/ccs	PacBio_Cortex_Rep1	mm10_ERCC_SIRV	chr2	104027857	104061492	+	11	2856	5551	14583	ENSMUSG00000027180.12	ENSMUST00000028603.9	Fbxo3	Fbxo3-201	Known	Known	None	0.30000001192092896	None	None	None	None
m54284U_191213_120042/88736531/ccs	PacBio_Hippocampus_Rep2	mm10_ERCC_SIRV	chr14	76504516	76507757	+	3	1716	42166	108923	ENSMUSG00000022010.19	ENSMUST00000022587.9	Tsc22d1	Tsc22d1-201	Known	Known	None	0.25	None	None	None	None
m54284U_191212_053548/71763659/ccs	PacBio_Hippocampus_Rep1	mm10_ERCC_SIRV	chr16	33251442	33299555	+	14	2449	45196	117107	ENSMUSG00000022808.5	ENSMUST00000023502.5	Snx4	Snx4-201	Known	Known	None	0.30000001192092896	None	None	None	None
m54284U_191213_120042/5310736/ccs	PacBio_Hippocampus_Rep2	mm10_ERCC_SIRV	chr18	78123419	78100095	-	9	3654	49645	129698	ENSMUSG00000059336.14	ENSMUST00000091813.11	Slc14a1	Slc14a1-201	Known	Known	None	0.20000000298023224	None	None	None	None
m54284U_191212_053548/147588917/ccs	PacBio_Hippocampus_Rep1	mm10_ERCC_SIRV	chr4	123369790	123350490	-	9	1545	11995	494891	ENSMUSG00000028649.18	ENCODEMT000494891	Macf1	ENCODEMT000494891	Known	ISM	Suffix	0.550000011920929	None	None	None	None
m54284U_191107_221739/134415711/ccs	PacBio_Cortex_Rep1	mm10_ERCC_SIRV	chr5	130171832	130214334	+	9	2648	15621	41021	ENSMUSG00000025340.14	ENSMUST00000119797.7	Rabgef1	Rabgef1-203	Known	Known	None	0.10000000149011612	None	None	None	None
m54284U_191212_053548/77400099/ccs	PacBio_Hippocampus_Rep1	mm10_ERCC_SIRV	chr16	33251442	33299559	+	14	2453	45196	117107	ENSMUSG00000022808.5	ENSMUST00000023502.5	Snx4	Snx4-201	Known	Known	None	0.30000001192092896	None	None	None	None
m54284U_191212_053548/125698076/ccs	PacBio_Hippocampus_Rep1	mm10_ERCC_SIRV	chr9	103230269	103208878	-	17	2313	28861	75425	ENSMUSG00000032554.15	ENSMUST00000035158.15	Trf	Trf-201	Known	Known	None	0.30000001192092896	None	None	None	None
m54284U_191212_053548/123668755/ccs	PacBio_Hippocampus_Rep1	mm10_ERCC_SIRV	chr1	179668217	179687188	+	12	1940	3125	7716	ENSMUSG00000038936.13	ENSMUST00000040538.9	Sccpdh	Sccpdh-201	Known	Known	None	0.05000000074505806	None	None	None	None
m54284U_191213_120042/92800001/ccs	PacBio_Hippocampus_Rep2	mm10_ERCC_SIRV	chr18	78123385	78100095	-	9	3620	49645	129698	ENSMUSG00000059336.14	ENSMUST00000091813.11	Slc14a1	Slc14a1-201	Known	Known	None	0.20000000298023224	None	None	None	None
m54284U_191213_120042/89524230/ccs	PacBio_Hippocampus_Rep2	mm10_ERCC_SIRV	chr14	76504516	76507759	+	3	1718	42166	108923	ENSMUSG00000022010.19	ENSMUST00000022587.9	Tsc22d1	Tsc22d1-201	Known	Known	None	0.30000001192092896	None	None	None	None
m54284U_191107_221739/43647738/ccs	PacBio_Cortex_Rep1	mm10_ERCC_SIRV	chr2	104027857	104061006	+	11	2370	5551	14583	ENSMUSG00000027180.12	ENSMUST00000028603.9	Fbxo3	Fbxo3-201	Known	Known	None	0.3499999940395355	None	None	None	None
m54284U_191213_120042/89326064/ccs	PacBio_Hippocampus_Rep2	mm10_ERCC_SIRV	chr4	123381969	123350387	-	21	3608	11995	494927	ENSMUSG00000028649.18	ENCODEMT000494927	Macf1	ENCODEMT000494927	Known	ISM	Suffix	0.550000011920929	None	None	None	None
m54284U_191212_053548/78644312/ccs	PacBio_Hippocampus_Rep1	mm10_ERCC_SIRV	chr16	33251442	33299561	+	14	2455	45196	117107	ENSMUSG00000022808.5	ENSMUST00000023502.5	Snx4	Snx4-201	Known	Known	None	0.3499999940395355	None	None	None	None
m54284U_191107_221739/103285353/ccs	PacBio_Cortex_Rep1	mm10_ERCC_SIRV	chr11	95010294	95026081	+	10	2897	34151	89934	ENSMUSG00000047181.12	ENSMUST00000055947.9	Samd14	Samd14-201	Known	Known	None	0.20000000298023224	None	None	None	None
m54284U_191213_120042/106234738/ccs	PacBio_Hippocampus_Rep2	mm10_ERCC_SIRV	chr18	78123372	78100095	-	9	3607	49645	129698	ENSMUSG00000059336.14	ENSMUST00000091813.11	Slc14a1	Slc14a1-201	Known	Known	None	0.20000000298023224	None	None	None	None
m54284U_191213_120042/46530651/ccs	PacBio_Hippocampus_Rep2	mm10_ERCC_SIRV	chr7	122133018	122149044	+	6	1555	23413	60867	ENSMUSG00000030868.6	ENSMUST00000033156.4	Dctn5	Dctn5-201	Known	Known	None	0.15000000596046448	None	None	None	None
m54284U_191107_221739/160497724/ccs	PacBio_Cortex_Rep1	mm10_ERCC_SIRV	chr5	130171820	130214335	+	9	2652	15621	494654	ENSMUSG00000025340.14	ENCODEMT000494654	Rabgef1	ENCODEMT000494654	Known	NIC	None	0.10000000149011612	None	None	None	None
m54284U_191107_221739/37291646/ccs	PacBio_Cortex_Rep1	mm10_ERCC_SIRV	chr7	122133022	122148947	+	6	1458	23413	494928	ENSMUSG00000030868.6	ENCODEMT000494928	Dctn5	ENCODEMT000494928	Known	NNC	None	0.699999988079071	None	None	None	None
m54284U_191107_221739/10748129/ccs	PacBio_Cortex_Rep1	mm10_ERCC_SIRV	chr18	78101899	78100094	-	1	2066	49645	494869	ENSMUSG00000059336.14	ENCODEMT000494869	Slc14a1	ENCODEMT000494869	Known	Genomic	None	0.20000000298023224	None	None	None	None
m54284U_191212_053548/137562235/ccs	PacBio_Hippocampus_Rep1	mm10_ERCC_SIRV	chr1	179668217	179687186	+	12	1938	3125	7716	ENSMUSG00000038936.13	ENSMUST00000040538.9	Sccpdh	Sccpdh-201	Known	Known	None	0.05000000074505806	None	None	None	None
m54284U_191212_053548/125698565/ccs	PacBio_Hippocampus_Rep1	mm10_ERCC_SIRV	chr9	103230269	103208878	-	17	2313	28861	75425	ENSMUSG00000032554.15	ENSMUST00000035158.15	Trf	Trf-201	Known	Known	None	0.30000001192092896	None	None	None	None
m54284U_191212_053548/83362635/ccs	PacBio_Hippocampus_Rep1	mm10_ERCC_SIRV	chr16	33251442	33299561	+	14	2455	45196	117107	ENSMUSG00000022808.5	ENSMUST00000023502.5	Snx4	Snx4-201	Known	Known	None	0.3499999940395355	None	None	None	None
m54284U_191109_043049/115410853/ccs	PacBio_Cortex_Rep2	mm10_ERCC_SIRV	chr4	123395302	123350491	-	36	5893	11995	494763	ENSMUSG00000028649.18	ENCODEMT000494763	Macf1	ENCODEMT000494763	Known	NIC	None	0.6000000238418579	None	None	None	None
m54284U_191213_120042/90048554/ccs	PacBio_Hippocampus_Rep2	mm10_ERCC_SIRV	chr14	76504516	76507750	+	3	1709	42166	108923	ENSMUSG00000022010.19	ENSMUST00000022587.9	Tsc22d1	Tsc22d1-201	Known	Known	None	0.3499999940395355	None	None	None	None
m54284U_191212_053548/91883423/ccs	PacBio_Hippocampus_Rep1	mm10_ERCC_SIRV	chr16	33251442	33299561	+	14	2455	45196	117107	ENSMUSG00000022808.5	ENSMUST00000023502.5	Snx4	Snx4-201	Known	Known	None	0.3499999940395355	None	None	None	None
m54284U_191107_221739/81264992/ccs	PacBio_Cortex_Rep1	mm10_ERCC_SIRV	chr18	78123382	78100096	-	9	3616	49645	129698	ENSMUSG00000059336.14	ENSMUST00000091813.11	Slc14a1	Slc14a1-201	Known	Known	None	0.20000000298023224	None	None	None	None
m54284U_191107_221739/44040508/ccs	PacBio_Cortex_Rep1	mm10_ERCC_SIRV	chr2	104027890	104057488	+	11	2736	5551	493976	ENSMUSG00000027180.12	ENCODEMT000493976	Fbxo3	ENCODEMT000493976	Known	NIC	None	0.25	None	None	None	None
m54284U_191109_043049/38602609/ccs	PacBio_Cortex_Rep2	mm10_ERCC_SIRV	chr5	130171832	130214335	+	9	2649	15621	41021	ENSMUSG00000025340.14	ENSMUST00000119797.7	Rabgef1	Rabgef1-203	Known	Known	None	0.10000000149011612	None	None	None	None
m54284U_191212_053548/148047216/ccs	PacBio_Hippocampus_Rep1	mm10_ERCC_SIRV	chr1	179668217	179687184	+	12	1936	3125	7716	ENSMUSG00000038936.13	ENSMUST00000040538.9	Sccpdh	Sccpdh-201	Known	Known	None	0.10000000149011612	None	None	None	None
m54284U_191212_053548/125764440/ccs	PacBio_Hippocampus_Rep1	mm10_ERCC_SIRV	chr9	103230269	103208878	-	17	2313	28861	75425	ENSMUSG00000032554.15	ENSMUST00000035158.15	Trf	Trf-201	Known	Known	None	0.30000001192092896	None	None	None	None
m54284U_191212_053548/108462956/ccs	PacBio_Hippocampus_Rep1	mm10_ERCC_SIRV	chr16	33251442	33299684	+	14	2578	45196	117107	ENSMUSG00000022808.5	ENSMUST00000023502.5	Snx4	Snx4-201	Known	Known	None	0.6000000238418579	None	None	None	None
m54284U_191107_221739/177538981/ccs	PacBio_Cortex_Rep1	mm10_ERCC_SIRV	chr11	95010294	95026085	+	10	2901	34151	89934	ENSMUSG00000047181.12	ENSMUST00000055947.9	Samd14	Samd14-201	Known	Known	None	0.10000000149011612	None	None	None	None
m54284U_191107_221739/26084023/ccs	PacBio_Cortex_Rep1	mm10_ERCC_SIRV	chr4	123351990	123350498	-	2	781	11995	494743	ENSMUSG00000028649.18	ENCODEMT000494743	Macf1	ENCODEMT000494743	Known	ISM	Suffix	0.699999988079071	None	None	None	None
m54284U_191107_221739/105841379/ccs	PacBio_Cortex_Rep1	mm10_ERCC_SIRV	chr18	78110028	78100093	-	4	2753	49645	494877	ENSMUSG00000059336.14	ENCODEMT000494877	Slc14a1	ENCODEMT000494877	Known	ISM	Suffix	0.20000000298023224	None	None	None	None
m54284U_191213_120042/90638043/ccs	PacBio_Hippocampus_Rep2	mm10_ERCC_SIRV	chr14	76504516	76507762	+	3	1721	42166	108923	ENSMUSG00000022010.19	ENSMUST00000022587.9	Tsc22d1	Tsc22d1-201	Known	Known	None	0.30000001192092896	None	None	None	None
m54284U_191212_053548/112918859/ccs	PacBio_Hippocampus_Rep1	mm10_ERCC_SIRV	chr16	33251442	33299555	+	14	2449	45196	117107	ENSMUSG00000022808.5	ENSMUST00000023502.5	Snx4	Snx4-201	Known	Known	None	0.30000001192092896	None	None	None	None
m54284U_191107_221739/58263132/ccs	PacBio_Cortex_Rep1	mm10_ERCC_SIRV	chr7	122133022	122149036	+	6	1543	23413	60867	ENSMUSG00000030868.6	ENSMUST00000033156.4	Dctn5	Dctn5-201	Known	Known	None	0.30000001192092896	None	None	None	None
m54284U_191212_053548/172163530/ccs	PacBio_Hippocampus_Rep1	mm10_ERCC_SIRV	chr1	179668217	179687186	+	12	1938	3125	7716	ENSMUSG00000038936.13	ENSMUST00000040538.9	Sccpdh	Sccpdh-201	Known	Known	None	0.05000000074505806	None	None	None	None
m54284U_191109_043049/51382475/ccs	PacBio_Cortex_Rep2	mm10_ERCC_SIRV	chr5	130171820	130214341	+	9	2658	15621	494654	ENSMUSG00000025340.14	ENCODEMT000494654	Rabgef1	ENCODEMT000494654	Known	NIC	None	0.05000000074505806	None	None	None	None
m54284U_191107_221739/51512452/ccs	PacBio_Cortex_Rep1	mm10_ERCC_SIRV	chr2	104027857	104061407	+	11	2771	5551	14583	ENSMUSG00000027180.12	ENSMUST00000028603.9	Fbxo3	Fbxo3-201	Known	Known	None	0.4000000059604645	None	None	None	None
m54284U_191212_053548/125832015/ccs	PacBio_Hippocampus_Rep1	mm10_ERCC_SIRV	chr9	103230269	103208878	-	17	2313	28861	75425	ENSMUSG00000032554.15	ENSMUST00000035158.15	Trf	Trf-201	Known	Known	None	0.30000001192092896	None	None	None	None
m54284U_191107_221739/72682292/ccs	PacBio_Cortex_Rep1	mm10_ERCC_SIRV	chr4	123390595	123350506	-	32	5374	11995	494929	ENSMUSG00000028649.18	ENCODEMT000494929	Macf1	ENCODEMT000494929	Known	NIC	None	0.550000011920929	None	None	None	None
m54284U_191212_053548/113574666/ccs	PacBio_Hippocampus_Rep1	mm10_ERCC_SIRV	chr16	33251442	33299693	+	14	2587	45196	117107	ENSMUSG00000022808.5	ENSMUST00000023502.5	Snx4	Snx4-201	Known	Known	None	0.4000000059604645	None	None	None	None
m54284U_191107_221739/151389766/ccs	PacBio_Cortex_Rep1	mm10_ERCC_SIRV	chr18	78123386	78100096	-	9	3620	49645	129698	ENSMUSG00000059336.14	ENSMUST00000091813.11	Slc14a1	Slc14a1-201	Known	Known	None	0.20000000298023224	None	None	None	None
m54284U_191213_120042/37028108/ccs	PacBio_Hippocampus_Rep2	mm10_ERCC_SIRV	chr4	123380442	123350545	-	19	3292	11995	494930	ENSMUSG00000028649.18	ENCODEMT000494930	Macf1	ENCODEMT000494930	Known	NNC	None	0.25	None	None	None	None
m54284U_191107_221739/107742079/ccs	PacBio_Cortex_Rep1	mm10_ERCC_SIRV	chr11	95010295	95026085	+	10	2900	34151	89934	ENSMUSG00000047181.12	ENSMUST00000055947.9	Samd14	Samd14-201	Known	Known	None	0.10000000149011612	None	None	None	None
m54284U_191213_120042/36045807/ccs	PacBio_Hippocampus_Rep2	mm10_ERCC_SIRV	chr1	179668217	179686825	+	12	1577	3125	7716	ENSMUSG00000038936.13	ENSMUST00000040538.9	Sccpdh	Sccpdh-201	Known	Known	None	0.30000001192092896	None	None	None	None
m54284U_191213_120042/91030990/ccs	PacBio_Hippocampus_Rep2	mm10_ERCC_SIRV	chr14	76504516	76507760	+	3	1719	42166	108923	ENSMUSG00000022010.19	ENSMUST00000022587.9	Tsc22d1	Tsc22d1-201	Known	Known	None	0.30000001192092896	None	None	None	None
m54284U_191212_053548/119211221/ccs	PacBio_Hippocampus_Rep1	mm10_ERCC_SIRV	chr16	33251442	33299713	+	14	2607	45196	117107	ENSMUSG00000022808.5	ENSMUST00000023502.5	Snx4	Snx4-201	Known	Known	None	0.05000000074505806	None	None	None	None
m54284U_191109_043049/54788679/ccs	PacBio_Cortex_Rep2	mm10_ERCC_SIRV	chr5	130171832	130214335	+	8	4005	15621	494931	ENSMUSG00000025340.14	ENCODEMT000494931	Rabgef1	ENCODEMT000494931	Known	NIC	None	0.10000000149011612	None	None	None	None
m54284U_191212_053548/126091762/ccs	PacBio_Hippocampus_Rep1	mm10_ERCC_SIRV	chr9	103230269	103208878	-	17	2313	28861	75425	ENSMUSG00000032554.15	ENSMUST00000035158.15	Trf	Trf-201	Known	Known	None	0.30000001192092896	None	None	None	None
m54284U_191107_221739/161678805/ccs	PacBio_Cortex_Rep1	mm10_ERCC_SIRV	chr18	78123365	78100096	-	9	3605	49645	129698	ENSMUSG00000059336.14	ENSMUST00000091813.11	Slc14a1	Slc14a1-201	Known	Known	None	0.20000000298023224	None	None	None	None
m54284U_191107_221739/65929684/ccs	PacBio_Cortex_Rep1	mm10_ERCC_SIRV	chr2	104027857	104061399	+	11	2763	5551	14583	ENSMUSG00000027180.12	ENSMUST00000028603.9	Fbxo3	Fbxo3-201	Known	Known	None	0.4000000059604645	None	None	None	None
m54284U_191212_053548/125043300/ccs	PacBio_Hippocampus_Rep1	mm10_ERCC_SIRV	chr16	33251460	33299410	+	14	2450	45196	494648	ENSMUSG00000022808.5	ENCODEMT000494648	Snx4	ENCODEMT000494648	Known	NNC	None	0.30000001192092896	None	None	None	None
m54284U_191213_120042/32900586/ccs	PacBio_Hippocampus_Rep2	mm10_ERCC_SIRV	chr7	122133022	122149042	+	5	2536	23413	60868	ENSMUSG00000030868.6	ENSMUST00000123602.1	Dctn5	Dctn5-202	Known	Known	None	0.15000000596046448	None	None	None	None
m54284U_191107_221739/178260745/ccs	PacBio_Cortex_Rep1	mm10_ERCC_SIRV	chr4	123369936	123350619	-	9	1562	11995	494891	ENSMUSG00000028649.18	ENCODEMT000494891	Macf1	ENCODEMT000494891	Known	ISM	Suffix	0.550000011920929	None	None	None	None
m54284U_191107_221739/163449676/ccs	PacBio_Cortex_Rep1	mm10_ERCC_SIRV	chr18	78123386	78100096	-	9	3620	49645	129698	ENSMUSG00000059336.14	ENSMUST00000091813.11	Slc14a1	Slc14a1-201	Known	Known	None	0.20000000298023224	None	None	None	None
m54284U_191213_120042/49415926/ccs	PacBio_Hippocampus_Rep2	mm10_ERCC_SIRV	chr1	179668217	179687184	+	12	1936	3125	7716	ENSMUSG00000038936.13	ENSMUST00000040538.9	Sccpdh	Sccpdh-201	Known	Known	None	0.10000000149011612	None	None	None	None
m54284U_191212_053548/125502663/ccs	PacBio_Hippocampus_Rep1	mm10_ERCC_SIRV	chr16	33251442	33299560	+	14	2454	45196	117107	ENSMUSG00000022808.5	ENSMUST00000023502.5	Snx4	Snx4-201	Known	Known	None	0.30000001192092896	None	None	None	None
m54284U_191213_120042/91490136/ccs	PacBio_Hippocampus_Rep2	mm10_ERCC_SIRV	chr14	76504516	76507760	+	3	1719	42166	108923	ENSMUSG00000022010.19	ENSMUST00000022587.9	Tsc22d1	Tsc22d1-201	Known	Known	None	0.30000001192092896	None	None	None	None
m54284U_191109_043049/61410014/ccs	PacBio_Cortex_Rep2	mm10_ERCC_SIRV	chr5	130171832	130214334	+	9	2648	15621	41021	ENSMUSG00000025340.14	ENSMUST00000119797.7	Rabgef1	Rabgef1-203	Known	Known	None	0.10000000149011612	None	None	None	None
m54284U_191212_053548/126092867/ccs	PacBio_Hippocampus_Rep1	mm10_ERCC_SIRV	chr9	103230268	103208878	-	17	2312	28861	75425	ENSMUSG00000032554.15	ENSMUST00000035158.15	Trf	Trf-201	Known	Known	None	0.30000001192092896	None	None	None	None
m54284U_191109_043049/161678406/ccs	PacBio_Cortex_Rep2	mm10_ERCC_SIRV	chr4	123395190	123350519	-	35	5698	11995	494925	ENSMUSG00000028649.18	ENCODEMT000494925	Macf1	ENCODEMT000494925	Known	ISM	Suffix	0.5	None	None	None	None
m54284U_191107_221739/43319641/ccs	PacBio_Cortex_Rep1	mm10_ERCC_SIRV	chr11	95010310	95026085	+	9	2724	34151	494704	ENSMUSG00000047181.12	ENCODEMT000494704	Samd14	ENCODEMT000494704	Known	NIC	None	0.25	None	None	None	None
m54284U_191212_053548/127861069/ccs	PacBio_Hippocampus_Rep1	mm10_ERCC_SIRV	chr16	33251442	33299561	+	14	2455	45196	117107	ENSMUSG00000022808.5	ENSMUST00000023502.5	Snx4	Snx4-201	Known	Known	None	0.3499999940395355	None	None	None	None
m54284U_191107_221739/166725303/ccs	PacBio_Cortex_Rep1	mm10_ERCC_SIRV	chr18	78115957	78100092	-	7	3221	49645	494923	ENSMUSG00000059336.14	ENCODEMT000494923	Slc14a1	ENCODEMT000494923	Known	ISM	Suffix	0.20000000298023224	None	None	None	None
m54284U_191107_221739/68748566/ccs	PacBio_Cortex_Rep1	mm10_ERCC_SIRV	chr2	104027857	104061387	+	11	2751	5551	14583	ENSMUSG00000027180.12	ENSMUST00000028603.9	Fbxo3	Fbxo3-201	Known	Known	None	0.20000000298023224	None	None	None	None
m54284U_191213_120042/96798562/ccs	PacBio_Hippocampus_Rep2	mm10_ERCC_SIRV	chr1	179668217	179687183	+	12	1935	3125	7716	ENSMUSG00000038936.13	ENSMUST00000040538.9	Sccpdh	Sccpdh-201	Known	Known	None	0.10000000149011612	None	None	None	None
m54284U_191107_221739/177342910/ccs	PacBio_Cortex_Rep1	mm10_ERCC_SIRV	chr18	78101793	78100094	-	1	1954	49645	494869	ENSMUSG00000059336.14	ENCODEMT000494869	Slc14a1	ENCODEMT000494869	Known	Genomic	None	0.20000000298023224	None	None	None	None
m54284U_191212_053548/163054381/ccs	PacBio_Hippocampus_Rep1	mm10_ERCC_SIRV	chr4	123382225	123350645	-	22	3734	11995	494932	ENSMUSG00000028649.18	ENCODEMT000494932	Macf1	ENCODEMT000494932	Known	ISM	Suffix	0.550000011920929	None	None	None	None
m54284U_191212_053548/126222392/ccs	PacBio_Hippocampus_Rep1	mm10_ERCC_SIRV	chr9	103230269	103208878	-	17	2313	28861	75425	ENSMUSG00000032554.15	ENSMUST00000035158.15	Trf	Trf-201	Known	Known	None	0.30000001192092896	None	None	None	None
m54284U_191212_053548/131074508/ccs	PacBio_Hippocampus_Rep1	mm10_ERCC_SIRV	chr16	33251442	33299546	+	14	2440	45196	117107	ENSMUSG00000022808.5	ENSMUST00000023502.5	Snx4	Snx4-201	Known	Known	None	0.20000000298023224	None	None	None	None
m54284U_191213_120042/93651477/ccs	PacBio_Hippocampus_Rep2	mm10_ERCC_SIRV	chr14	76504516	76507762	+	3	1721	42166	108923	ENSMUSG00000022010.19	ENSMUST00000022587.9	Tsc22d1	Tsc22d1-201	Known	Known	None	0.30000001192092896	None	None	None	None
m54284U_191107_221739/64029716/ccs	PacBio_Cortex_Rep1	mm10_ERCC_SIRV	chr7	122133023	122149044	+	6	1550	23413	60867	ENSMUSG00000030868.6	ENSMUST00000033156.4	Dctn5	Dctn5-201	Known	Known	None	0.15000000596046448	None	None	None	None
m54284U_191109_043049/62851446/ccs	PacBio_Cortex_Rep2	mm10_ERCC_SIRV	chr5	130171820	130214336	+	9	2653	15621	494654	ENSMUSG00000025340.14	ENCODEMT000494654	Rabgef1	ENCODEMT000494654	Known	NIC	None	0.10000000149011612	None	None	None	None
m54284U_191109_043049/7210156/ccs	PacBio_Cortex_Rep2	mm10_ERCC_SIRV	chr18	78123435	78100096	-	9	3669	49645	129698	ENSMUSG00000059336.14	ENSMUST00000091813.11	Slc14a1	Slc14a1-201	Known	Known	None	0.20000000298023224	None	None	None	None
m54284U_191109_043049/33948168/ccs	PacBio_Cortex_Rep2	mm10_ERCC_SIRV	chr11	95010298	95026084	+	10	2896	34151	89934	ENSMUSG00000047181.12	ENSMUST00000055947.9	Samd14	Samd14-201	Known	Known	None	0.10000000149011612	None	None	None	None
m54284U_191213_120042/168692282/ccs	PacBio_Hippocampus_Rep2	mm10_ERCC_SIRV	chr1	179668217	179687182	+	12	1934	3125	7716	ENSMUSG00000038936.13	ENSMUST00000040538.9	Sccpdh	Sccpdh-201	Known	Known	None	0.10000000149011612	None	None	None	None
m54284U_191109_043049/20187327/ccs	PacBio_Cortex_Rep2	mm10_ERCC_SIRV	chr18	78102070	78100094	-	1	2237	49645	494869	ENSMUSG00000059336.14	ENCODEMT000494869	Slc14a1	ENCODEMT000494869	Known	Genomic	None	0.20000000298023224	None	None	None	None
m54284U_191212_053548/133498140/ccs	PacBio_Hippocampus_Rep1	mm10_ERCC_SIRV	chr16	33251442	33299559	+	14	2453	45196	117107	ENSMUSG00000022808.5	ENSMUST00000023502.5	Snx4	Snx4-201	Known	Known	None	0.30000001192092896	None	None	None	None
m54284U_191212_053548/111610245/ccs	PacBio_Hippocampus_Rep1	mm10_ERCC_SIRV	chr4	123390474	123350769	-	32	5064	11995	494755	ENSMUSG00000028649.18	ENCODEMT000494755	Macf1	ENCODEMT000494755	Known	ISM	Suffix	0.15000000596046448	None	None	None	None
m54284U_191107_221739/78315982/ccs	PacBio_Cortex_Rep1	mm10_ERCC_SIRV	chr2	104027861	104057484	+	11	2735	5551	494866	ENSMUSG00000027180.12	ENCODEMT000494866	Fbxo3	ENCODEMT000494866	Known	NNC	None	0.30000001192092896	None	None	None	None
m54284U_191212_053548/126288429/ccs	PacBio_Hippocampus_Rep1	mm10_ERCC_SIRV	chr9	103230269	103208878	-	17	2313	28861	75425	ENSMUSG00000032554.15	ENSMUST00000035158.15	Trf	Trf-201	Known	Known	None	0.30000001192092896	None	None	None	None
m54284U_191109_043049/79889444/ccs	PacBio_Cortex_Rep2	mm10_ERCC_SIRV	chr5	130171832	130214340	+	9	2654	15621	41021	ENSMUSG00000025340.14	ENSMUST00000119797.7	Rabgef1	Rabgef1-203	Known	Known	None	0.05000000074505806	None	None	None	None
m54284U_191212_053548/138217598/ccs	PacBio_Hippocampus_Rep1	mm10_ERCC_SIRV	chr16	33251442	33299561	+	14	2455	45196	117107	ENSMUSG00000022808.5	ENSMUST00000023502.5	Snx4	Snx4-201	Known	Known	None	0.3499999940395355	None	None	None	None
m54284U_191213_120042/93915020/ccs	PacBio_Hippocampus_Rep2	mm10_ERCC_SIRV	chr14	76504516	76507744	+	3	1703	42166	108923	ENSMUSG00000022010.19	ENSMUST00000022587.9	Tsc22d1	Tsc22d1-201	Known	Known	None	0.4000000059604645	None	None	None	None
m54284U_191109_043049/34408498/ccs	PacBio_Cortex_Rep2	mm10_ERCC_SIRV	chr18	78123362	78100096	-	9	3596	49645	129698	ENSMUSG00000059336.14	ENSMUST00000091813.11	Slc14a1	Slc14a1-201	Known	Known	None	0.20000000298023224	None	None	None	None
m54284U_191212_053548/43125454/ccs	PacBio_Hippocampus_Rep1	mm10_ERCC_SIRV	chr4	123381979	123350789	-	22	3324	11995	494795	ENSMUSG00000028649.18	ENCODEMT000494795	Macf1	ENCODEMT000494795	Known	ISM	Suffix	0.44999998807907104	None	None	None	None
m54284U_191107_221739/22808559/ccs	PacBio_Cortex_Rep1	mm10_ERCC_SIRV	chr1	179668218	179687188	+	12	1939	3125	7716	ENSMUSG00000038936.13	ENSMUST00000040538.9	Sccpdh	Sccpdh-201	Known	Known	None	0.05000000074505806	None	None	None	None
m54284U_191212_053548/140443913/ccs	PacBio_Hippocampus_Rep1	mm10_ERCC_SIRV	chr16	33251442	33299702	+	14	2596	45196	117107	ENSMUSG00000022808.5	ENSMUST00000023502.5	Snx4	Snx4-201	Known	Known	None	0.20000000298023224	None	None	None	None
m54284U_191213_120042/70846440/ccs	PacBio_Hippocampus_Rep2	mm10_ERCC_SIRV	chr7	122133023	122148969	+	6	1475	23413	60867	ENSMUSG00000030868.6	ENSMUST00000033156.4	Dctn5	Dctn5-201	Known	Known	None	0.4000000059604645	None	None	None	None
m54284U_191107_221739/90898847/ccs	PacBio_Cortex_Rep1	mm10_ERCC_SIRV	chr2	104027890	104057497	+	11	2745	5551	493976	ENSMUSG00000027180.12	ENCODEMT000493976	Fbxo3	ENCODEMT000493976	Known	NIC	None	0.25	None	None	None	None
m54284U_191213_120042/11929978/ccs	PacBio_Hippocampus_Rep2	mm10_ERCC_SIRV	chr4	123385674	123350789	-	29	4424	11995	494775	ENSMUSG00000028649.18	ENCODEMT000494775	Macf1	ENCODEMT000494775	Known	ISM	Suffix	0.44999998807907104	None	None	None	None
m54284U_191109_043049/169476417/ccs	PacBio_Cortex_Rep2	mm10_ERCC_SIRV	chr11	95010262	95026083	+	10	2890	34151	494753	ENSMUSG00000047181.12	ENCODEMT000494753	Samd14	ENCODEMT000494753	Known	NNC	None	0.15000000596046448	None	None	None	None
m54284U_191109_043049/52102438/ccs	PacBio_Cortex_Rep2	mm10_ERCC_SIRV	chr18	78123385	78100096	-	9	3619	49645	129698	ENSMUSG00000059336.14	ENSMUST00000091813.11	Slc14a1	Slc14a1-201	Known	Known	None	0.20000000298023224	None	None	None	None
m54284U_191212_053548/126419866/ccs	PacBio_Hippocampus_Rep1	mm10_ERCC_SIRV	chr9	103230269	103208878	-	17	2313	28861	75425	ENSMUSG00000032554.15	ENSMUST00000035158.15	Trf	Trf-201	Known	Known	None	0.30000001192092896	None	None	None	None
m54284U_191212_053548/145950835/ccs	PacBio_Hippocampus_Rep1	mm10_ERCC_SIRV	chr16	33251442	33299561	+	14	2455	45196	117107	ENSMUSG00000022808.5	ENSMUST00000023502.5	Snx4	Snx4-201	Known	Known	None	0.3499999940395355	None	None	None	None
m54284U_191107_221739/93849487/ccs	PacBio_Cortex_Rep1	mm10_ERCC_SIRV	chr1	179668218	179687186	+	12	1937	3125	7716	ENSMUSG00000038936.13	ENSMUST00000040538.9	Sccpdh	Sccpdh-201	Known	Known	None	0.05000000074505806	None	None	None	None
m54284U_191213_120042/94175388/ccs	PacBio_Hippocampus_Rep2	mm10_ERCC_SIRV	chr14	76504516	76507760	+	3	1719	42166	108923	ENSMUSG00000022010.19	ENSMUST00000022587.9	Tsc22d1	Tsc22d1-201	Known	Known	None	0.30000001192092896	None	None	None	None
m54284U_191109_043049/108527760/ccs	PacBio_Cortex_Rep2	mm10_ERCC_SIRV	chr5	130171820	130214337	+	9	2654	15621	494654	ENSMUSG00000025340.14	ENCODEMT000494654	Rabgef1	ENCODEMT000494654	Known	NIC	None	0.05000000074505806	None	None	None	None
m54284U_191212_053548/137036937/ccs	PacBio_Hippocampus_Rep1	mm10_ERCC_SIRV	chr4	123384834	123350790	-	28	4321	11995	494933	ENSMUSG00000028649.18	ENCODEMT000494933	Macf1	ENCODEMT000494933	Known	ISM	Suffix	0.44999998807907104	None	None	None	None
m54284U_191212_053548/167249977/ccs	PacBio_Hippocampus_Rep1	mm10_ERCC_SIRV	chr16	33251442	33299702	+	14	2596	45196	117107	ENSMUSG00000022808.5	ENSMUST00000023502.5	Snx4	Snx4-201	Known	Known	None	0.20000000298023224	None	None	None	None
m54284U_191109_043049/56756592/ccs	PacBio_Cortex_Rep2	mm10_ERCC_SIRV	chr18	78123385	78100096	-	9	3619	49645	129698	ENSMUSG00000059336.14	ENSMUST00000091813.11	Slc14a1	Slc14a1-201	Known	Known	None	0.20000000298023224	None	None	None	None
m54284U_191107_221739/98107593/ccs	PacBio_Cortex_Rep1	mm10_ERCC_SIRV	chr2	104027890	104057488	+	11	2736	5551	493976	ENSMUSG00000027180.12	ENCODEMT000493976	Fbxo3	ENCODEMT000493976	Known	NIC	None	0.25	None	None	None	None
m54284U_191212_053548/126945034/ccs	PacBio_Hippocampus_Rep1	mm10_ERCC_SIRV	chr9	103230269	103208878	-	17	2313	28861	75425	ENSMUSG00000032554.15	ENSMUST00000035158.15	Trf	Trf-201	Known	Known	None	0.30000001192092896	None	None	None	None
m54284U_191107_221739/100991680/ccs	PacBio_Cortex_Rep1	mm10_ERCC_SIRV	chr1	179668218	179687188	+	12	1939	3125	7716	ENSMUSG00000038936.13	ENSMUST00000040538.9	Sccpdh	Sccpdh-201	Known	Known	None	0.05000000074505806	None	None	None	None
m54284U_191212_053548/176097568/ccs	PacBio_Hippocampus_Rep1	mm10_ERCC_SIRV	chr16	33251442	33299561	+	14	2455	45196	117107	ENSMUSG00000022808.5	ENSMUST00000023502.5	Snx4	Snx4-201	Known	Known	None	0.3499999940395355	None	None	None	None
m54284U_191107_221739/146737026/ccs	PacBio_Cortex_Rep1	mm10_ERCC_SIRV	chr7	122133026	122148947	+	6	1450	23413	60867	ENSMUSG00000030868.6	ENSMUST00000033156.4	Dctn5	Dctn5-201	Known	Known	None	0.699999988079071	None	None	None	None
m54284U_191212_053548/65602153/ccs	PacBio_Hippocampus_Rep1	mm10_ERCC_SIRV	chr4	123390544	123350791	-	33	5153	11995	494934	ENSMUSG00000028649.18	ENCODEMT000494934	Macf1	ENCODEMT000494934	Known	NIC	None	0.44999998807907104	None	None	None	None
m54284U_191213_120042/94243278/ccs	PacBio_Hippocampus_Rep2	mm10_ERCC_SIRV	chr14	76504516	76507762	+	3	1721	42166	108923	ENSMUSG00000022010.19	ENSMUST00000022587.9	Tsc22d1	Tsc22d1-201	Known	Known	None	0.30000001192092896	None	None	None	None
m54284U_191109_043049/116851708/ccs	PacBio_Cortex_Rep2	mm10_ERCC_SIRV	chr5	130171820	130214336	+	9	2653	15621	494654	ENSMUSG00000025340.14	ENCODEMT000494654	Rabgef1	ENCODEMT000494654	Known	NIC	None	0.10000000149011612	None	None	None	None
m54284U_191109_043049/81398515/ccs	PacBio_Cortex_Rep2	mm10_ERCC_SIRV	chr18	78123414	78100096	-	9	3648	49645	129698	ENSMUSG00000059336.14	ENSMUST00000091813.11	Slc14a1	Slc14a1-201	Known	Known	None	0.20000000298023224	None	None	None	None
m54284U_191109_043049/66390376/ccs	PacBio_Cortex_Rep2	mm10_ERCC_SIRV	chr11	95010304	95024913	+	10	1719	34151	89934	ENSMUSG00000047181.12	ENSMUST00000055947.9	Samd14	Samd14-201	Known	Known	None	0.15000000596046448	None	None	None	None
m54284U_191107_221739/99811451/ccs	PacBio_Cortex_Rep1	mm10_ERCC_SIRV	chr2	104027890	104057491	+	11	2739	5551	493976	ENSMUSG00000027180.12	ENCODEMT000493976	Fbxo3	ENCODEMT000493976	Known	NIC	None	0.25	None	None	None	None
m54284U_191212_053548/179112300/ccs	PacBio_Hippocampus_Rep1	mm10_ERCC_SIRV	chr16	33251442	33299562	+	14	2456	45196	117107	ENSMUSG00000022808.5	ENSMUST00000023502.5	Snx4	Snx4-201	Known	Known	None	0.3499999940395355	None	None	None	None
m54284U_191107_221739/108396717/ccs	PacBio_Cortex_Rep1	mm10_ERCC_SIRV	chr1	179668218	179687182	+	12	1933	3125	7716	ENSMUSG00000038936.13	ENSMUST00000040538.9	Sccpdh	Sccpdh-201	Known	Known	None	0.10000000149011612	None	None	None	None
m54284U_191212_053548/127008957/ccs	PacBio_Hippocampus_Rep1	mm10_ERCC_SIRV	chr9	103230270	103208878	-	17	2314	28861	75425	ENSMUSG00000032554.15	ENSMUST00000035158.15	Trf	Trf-201	Known	Known	None	0.30000001192092896	None	None	None	None
m54284U_191212_053548/153878728/ccs	PacBio_Hippocampus_Rep1	mm10_ERCC_SIRV	chr4	123372088	123350794	-	10	1679	11995	494828	ENSMUSG00000028649.18	ENCODEMT000494828	Macf1	ENCODEMT000494828	Known	ISM	Suffix	0.44999998807907104	None	None	None	None
m54284U_191213_120042/985833/ccs	PacBio_Hippocampus_Rep2	mm10_ERCC_SIRV	chr16	33251442	33299559	+	14	2453	45196	117107	ENSMUSG00000022808.5	ENSMUST00000023502.5	Snx4	Snx4-201	Known	Known	None	0.30000001192092896	None	None	None	None
m54284U_191213_120042/94568591/ccs	PacBio_Hippocampus_Rep2	mm10_ERCC_SIRV	chr14	76504516	76507750	+	3	1709	42166	108923	ENSMUSG00000022010.19	ENSMUST00000022587.9	Tsc22d1	Tsc22d1-201	Known	Known	None	0.3499999940395355	None	None	None	None
m54284U_191109_043049/85918716/ccs	PacBio_Cortex_Rep2	mm10_ERCC_SIRV	chr18	78110037	78100093	-	4	2762	49645	494877	ENSMUSG00000059336.14	ENCODEMT000494877	Slc14a1	ENCODEMT000494877	Known	ISM	Suffix	0.20000000298023224	None	None	None	None
m54284U_191109_043049/119472435/ccs	PacBio_Cortex_Rep2	mm10_ERCC_SIRV	chr5	130171832	130213612	+	9	1926	15621	41021	ENSMUSG00000025340.14	ENSMUST00000119797.7	Rabgef1	Rabgef1-203	Known	Known	None	0.5	None	None	None	None
m54284U_191107_221739/101123187/ccs	PacBio_Cortex_Rep1	mm10_ERCC_SIRV	chr2	104027878	104061508	+	10	2775	5551	493983	ENSMUSG00000027180.12	ENCODEMT000493983	Fbxo3	ENCODEMT000493983	Known	NIC	None	0.25	None	None	None	None
m54284U_191212_053548/135464138/ccs	PacBio_Hippocampus_Rep1	mm10_ERCC_SIRV	chr7	122133034	122149042	+	6	1691	23413	494935	ENSMUSG00000030868.6	ENCODEMT000494935	Dctn5	ENCODEMT000494935	Known	NIC	None	0.15000000596046448	None	None	None	None
m54284U_191213_120042/6882290/ccs	PacBio_Hippocampus_Rep2	mm10_ERCC_SIRV	chr16	33251442	33299561	+	14	2455	45196	117107	ENSMUSG00000022808.5	ENSMUST00000023502.5	Snx4	Snx4-201	Known	Known	None	0.3499999940395355	None	None	None	None
m54284U_191107_221739/152176043/ccs	PacBio_Cortex_Rep1	mm10_ERCC_SIRV	chr1	179668218	179687184	+	12	1935	3125	7716	ENSMUSG00000038936.13	ENSMUST00000040538.9	Sccpdh	Sccpdh-201	Known	Known	None	0.10000000149011612	None	None	None	None
m54284U_191212_053548/44106494/ccs	PacBio_Hippocampus_Rep1	mm10_ERCC_SIRV	chr4	123383175	123350797	-	25	4615	11995	494936	ENSMUSG00000028649.18	ENCODEMT000494936	Macf1	ENCODEMT000494936	Known	NIC	None	0.6000000238418579	None	None	None	None
m54284U_191212_053548/110102954/ccs	PacBio_Hippocampus_Rep1	mm10_ERCC_SIRV	chr11	95010310	95026083	+	10	2883	34151	89934	ENSMUSG00000047181.12	ENSMUST00000055947.9	Samd14	Samd14-201	Known	Known	None	0.15000000596046448	None	None	None	None
m54284U_191109_043049/91228383/ccs	PacBio_Cortex_Rep2	mm10_ERCC_SIRV	chr18	78123372	78100096	-	9	3606	49645	129698	ENSMUSG00000059336.14	ENSMUST00000091813.11	Slc14a1	Slc14a1-201	Known	Known	None	0.20000000298023224	None	None	None	None
m54284U_191213_120042/8519719/ccs	PacBio_Hippocampus_Rep2	mm10_ERCC_SIRV	chr16	33251442	33299553	+	14	2447	45196	117107	ENSMUSG00000022808.5	ENSMUST00000023502.5	Snx4	Snx4-201	Known	Known	None	0.30000001192092896	None	None	None	None
m54284U_191212_053548/127076866/ccs	PacBio_Hippocampus_Rep1	mm10_ERCC_SIRV	chr9	103230304	103208878	-	17	2355	28861	75425	ENSMUSG00000032554.15	ENSMUST00000035158.15	Trf	Trf-201	Known	Known	None	0.30000001192092896	None	None	None	None
m54284U_191213_120042/95355248/ccs	PacBio_Hippocampus_Rep2	mm10_ERCC_SIRV	chr14	76504516	76507758	+	3	1717	42166	108923	ENSMUSG00000022010.19	ENSMUST00000022587.9	Tsc22d1	Tsc22d1-201	Known	Known	None	0.25	None	None	None	None
m54284U_191109_043049/127533845/ccs	PacBio_Cortex_Rep2	mm10_ERCC_SIRV	chr5	130171820	130214334	+	9	2651	15621	494654	ENSMUSG00000025340.14	ENCODEMT000494654	Rabgef1	ENCODEMT000494654	Known	NIC	None	0.10000000149011612	None	None	None	None
m54284U_191107_221739/108202419/ccs	PacBio_Cortex_Rep1	mm10_ERCC_SIRV	chr2	104027890	104057488	+	11	2736	5551	493976	ENSMUSG00000027180.12	ENCODEMT000493976	Fbxo3	ENCODEMT000493976	Known	NIC	None	0.25	None	None	None	None
m54284U_191107_221739/164169344/ccs	PacBio_Cortex_Rep1	mm10_ERCC_SIRV	chr1	179668218	179687184	+	12	1935	3125	7716	ENSMUSG00000038936.13	ENSMUST00000040538.9	Sccpdh	Sccpdh-201	Known	Known	None	0.10000000149011612	None	None	None	None
m54284U_191213_120042/13960975/ccs	PacBio_Hippocampus_Rep2	mm10_ERCC_SIRV	chr16	33251442	33299559	+	14	2453	45196	117107	ENSMUSG00000022808.5	ENSMUST00000023502.5	Snx4	Snx4-201	Known	Known	None	0.30000001192092896	None	None	None	None
m54284U_191212_053548/44302778/ccs	PacBio_Hippocampus_Rep1	mm10_ERCC_SIRV	chr4	123380557	123350797	-	22	3289	11995	494937	ENSMUSG00000028649.18	ENCODEMT000494937	Macf1	ENCODEMT000494937	Known	NIC	None	0.6000000238418579	None	None	None	None
m54284U_191109_043049/105448628/ccs	PacBio_Cortex_Rep2	mm10_ERCC_SIRV	chr18	78123404	78100096	-	9	3638	49645	129698	ENSMUSG00000059336.14	ENSMUST00000091813.11	Slc14a1	Slc14a1-201	Known	Known	None	0.20000000298023224	None	None	None	None
m54284U_191213_120042/24118587/ccs	PacBio_Hippocampus_Rep2	mm10_ERCC_SIRV	chr16	33251442	33299563	+	14	2457	45196	117107	ENSMUSG00000022808.5	ENSMUST00000023502.5	Snx4	Snx4-201	Known	Known	None	0.3499999940395355	None	None	None	None
m54284U_191213_120042/118491573/ccs	PacBio_Hippocampus_Rep2	mm10_ERCC_SIRV	chr7	122133034	122149036	+	6	1531	23413	60867	ENSMUSG00000030868.6	ENSMUST00000033156.4	Dctn5	Dctn5-201	Known	Known	None	0.30000001192092896	None	None	None	None
m54284U_191213_120042/96535808/ccs	PacBio_Hippocampus_Rep2	mm10_ERCC_SIRV	chr14	76504516	76507758	+	3	1717	42166	108923	ENSMUSG00000022010.19	ENSMUST00000022587.9	Tsc22d1	Tsc22d1-201	Known	Known	None	0.25	None	None	None	None
m54284U_191212_053548/127339353/ccs	PacBio_Hippocampus_Rep1	mm10_ERCC_SIRV	chr9	103230266	103208878	-	17	2310	28861	75425	ENSMUSG00000032554.15	ENSMUST00000035158.15	Trf	Trf-201	Known	Known	None	0.30000001192092896	None	None	None	None
m54284U_191107_221739/172165905/ccs	PacBio_Cortex_Rep1	mm10_ERCC_SIRV	chr1	179668218	179687184	+	12	1935	3125	7716	ENSMUSG00000038936.13	ENSMUST00000040538.9	Sccpdh	Sccpdh-201	Known	Known	None	0.10000000149011612	None	None	None	None
m54284U_191109_043049/114623577/ccs	PacBio_Cortex_Rep2	mm10_ERCC_SIRV	chr18	78123382	78100096	-	9	3616	49645	129698	ENSMUSG00000059336.14	ENSMUST00000091813.11	Slc14a1	Slc14a1-201	Known	Known	None	0.20000000298023224	None	None	None	None
m54284U_191109_043049/36438501/ccs	PacBio_Cortex_Rep2	mm10_ERCC_SIRV	chr4	123383365	123350799	-	28	4088	11995	494938	ENSMUSG00000028649.18	ENCODEMT000494938	Macf1	ENCODEMT000494938	Known	ISM	Suffix	0.6000000238418579	None	None	None	None
m54284U_191107_221739/114951865/ccs	PacBio_Cortex_Rep1	mm10_ERCC_SIRV	chr2	104027857	104061006	+	11	2370	5551	14583	ENSMUSG00000027180.12	ENSMUST00000028603.9	Fbxo3	Fbxo3-201	Known	Known	None	0.3499999940395355	None	None	None	None
m54284U_191109_043049/135791436/ccs	PacBio_Cortex_Rep2	mm10_ERCC_SIRV	chr5	130171820	130214330	+	9	2647	15621	494654	ENSMUSG00000025340.14	ENCODEMT000494654	Rabgef1	ENCODEMT000494654	Known	NIC	None	0.10000000149011612	None	None	None	None
m54284U_191213_120042/85000840/ccs	PacBio_Hippocampus_Rep2	mm10_ERCC_SIRV	chr11	95010310	95024914	+	10	1714	34151	89934	ENSMUSG00000047181.12	ENSMUST00000055947.9	Samd14	Samd14-201	Known	Known	None	0.15000000596046448	None	None	None	None
m54284U_191213_120042/29755105/ccs	PacBio_Hippocampus_Rep2	mm10_ERCC_SIRV	chr16	33251442	33299530	+	14	2416	45196	117107	ENSMUSG00000022808.5	ENSMUST00000023502.5	Snx4	Snx4-201	Known	Known	None	0.44999998807907104	None	None	None	None
m54284U_191109_043049/118424327/ccs	PacBio_Cortex_Rep2	mm10_ERCC_SIRV	chr18	78123382	78100096	-	9	3616	49645	129698	ENSMUSG00000059336.14	ENSMUST00000091813.11	Slc14a1	Slc14a1-201	Known	Known	None	0.20000000298023224	None	None	None	None
m54284U_191109_043049/21891268/ccs	PacBio_Cortex_Rep2	mm10_ERCC_SIRV	chr1	179668218	179687187	+	12	1938	3125	7716	ENSMUSG00000038936.13	ENSMUST00000040538.9	Sccpdh	Sccpdh-201	Known	Known	None	0.05000000074505806	None	None	None	None
m54284U_191213_120042/33096502/ccs	PacBio_Hippocampus_Rep2	mm10_ERCC_SIRV	chr16	33251442	33299703	+	14	2597	45196	117107	ENSMUSG00000022808.5	ENSMUST00000023502.5	Snx4	Snx4-201	Known	Known	None	0.15000000596046448	None	None	None	None
m54284U_191107_221739/75302133/ccs	PacBio_Cortex_Rep1	mm10_ERCC_SIRV	chr4	123354797	123352142	-	1	2645	11995	494939	ENSMUSG00000028649.18	ENCODEMT000494939	Macf1	ENCODEMT000494939	Known	Genomic	None	0.6499999761581421	None	None	None	None
m54284U_191213_120042/96993961/ccs	PacBio_Hippocampus_Rep2	mm10_ERCC_SIRV	chr14	76504516	76507761	+	3	1720	42166	108923	ENSMUSG00000022010.19	ENSMUST00000022587.9	Tsc22d1	Tsc22d1-201	Known	Known	None	0.25	None	None	None	None
m54284U_191212_053548/127600685/ccs	PacBio_Hippocampus_Rep1	mm10_ERCC_SIRV	chr9	103230269	103208878	-	17	2313	28861	75425	ENSMUSG00000032554.15	ENSMUST00000035158.15	Trf	Trf-201	Known	Known	None	0.30000001192092896	None	None	None	None
m54284U_191107_221739/117901519/ccs	PacBio_Cortex_Rep1	mm10_ERCC_SIRV	chr2	104027878	104060988	+	10	2154	5551	493993	ENSMUSG00000027180.12	ENCODEMT000493993	Fbxo3	ENCODEMT000493993	Known	NIC	None	0.4000000059604645	None	None	None	None
m54284U_191109_043049/37357939/ccs	PacBio_Cortex_Rep2	mm10_ERCC_SIRV	chr7	122133036	122148947	+	6	1440	23413	60867	ENSMUSG00000030868.6	ENSMUST00000033156.4	Dctn5	Dctn5-201	Known	Known	None	0.699999988079071	None	None	None	None
m54284U_191109_043049/156043499/ccs	PacBio_Cortex_Rep2	mm10_ERCC_SIRV	chr5	130171820	130214333	+	9	2650	15621	494654	ENSMUSG00000025340.14	ENCODEMT000494654	Rabgef1	ENCODEMT000494654	Known	NIC	None	0.10000000149011612	None	None	None	None
m54284U_191213_120042/33360142/ccs	PacBio_Hippocampus_Rep2	mm10_ERCC_SIRV	chr16	33251442	33299555	+	14	2449	45196	117107	ENSMUSG00000022808.5	ENSMUST00000023502.5	Snx4	Snx4-201	Known	Known	None	0.30000001192092896	None	None	None	None
m54284U_191109_043049/122555016/ccs	PacBio_Cortex_Rep2	mm10_ERCC_SIRV	chr18	78123372	78100096	-	10	3811	49645	129699	ENSMUSG00000059336.14	ENSMUST00000160292.7	Slc14a1	Slc14a1-202	Known	Known	None	0.20000000298023224	None	None	None	None
m54284U_191109_043049/131596547/ccs	PacBio_Cortex_Rep2	mm10_ERCC_SIRV	chr1	179668218	179687185	+	12	1936	3125	7716	ENSMUSG00000038936.13	ENSMUST00000040538.9	Sccpdh	Sccpdh-201	Known	Known	None	0.05000000074505806	None	None	None	None
m54284U_191109_043049/24510721/ccs	PacBio_Cortex_Rep2	mm10_ERCC_SIRV	chr4	123354655	123359453	+	1	4782	85581	494940	ENCODEMG000085581	ENCODEMT000494940	ENCODEMG000085581	ENCODEMT000494940	Antisense	Antisense	None	0.75	None	None	None	None
m54284U_191213_120042/34540204/ccs	PacBio_Hippocampus_Rep2	mm10_ERCC_SIRV	chr16	33251442	33299713	+	14	2607	45196	117107	ENSMUSG00000022808.5	ENSMUST00000023502.5	Snx4	Snx4-201	Known	Known	None	0.05000000074505806	None	None	None	None
m54284U_191213_120042/135137642/ccs	PacBio_Hippocampus_Rep2	mm10_ERCC_SIRV	chr11	95010310	95026080	+	10	2880	34151	89934	ENSMUSG00000047181.12	ENSMUST00000055947.9	Samd14	Samd14-201	Known	Known	None	0.20000000298023224	None	None	None	None
m54284U_191213_120042/98697737/ccs	PacBio_Hippocampus_Rep2	mm10_ERCC_SIRV	chr14	76504516	76507764	+	3	1723	42166	108923	ENSMUSG00000022010.19	ENSMUST00000022587.9	Tsc22d1	Tsc22d1-201	Known	Known	None	0.25	None	None	None	None
m54284U_191109_043049/164759690/ccs	PacBio_Cortex_Rep2	mm10_ERCC_SIRV	chr18	78123369	78100096	-	9	3603	49645	129698	ENSMUSG00000059336.14	ENSMUST00000091813.11	Slc14a1	Slc14a1-201	Known	Known	None	0.20000000298023224	None	None	None	None
m54284U_191107_221739/13175567/ccs	PacBio_Cortex_Rep1	mm10_ERCC_SIRV	chr4	123354581	123359453	+	1	4798	85581	494940	ENCODEMG000085581	ENCODEMT000494940	ENCODEMG000085581	ENCODEMT000494940	Antisense	Antisense	None	0.75	None	None	None	None
m54284U_191212_053548/127862472/ccs	PacBio_Hippocampus_Rep1	mm10_ERCC_SIRV	chr9	103230312	103208878	-	17	2356	28861	75425	ENSMUSG00000032554.15	ENSMUST00000035158.15	Trf	Trf-201	Known	Known	None	0.30000001192092896	None	None	None	None
m54284U_191107_221739/127994525/ccs	PacBio_Cortex_Rep1	mm10_ERCC_SIRV	chr2	104027857	104061492	+	11	2856	5551	14583	ENSMUSG00000027180.12	ENSMUST00000028603.9	Fbxo3	Fbxo3-201	Known	Known	None	0.30000001192092896	None	None	None	None
m54284U_191109_043049/162857895/ccs	PacBio_Cortex_Rep2	mm10_ERCC_SIRV	chr1	179668218	179687186	+	12	1937	3125	7716	ENSMUSG00000038936.13	ENSMUST00000040538.9	Sccpdh	Sccpdh-201	Known	Known	None	0.05000000074505806	None	None	None	None
m54284U_191213_120042/37882006/ccs	PacBio_Hippocampus_Rep2	mm10_ERCC_SIRV	chr16	33251442	33299545	+	14	2439	45196	117107	ENSMUSG00000022808.5	ENSMUST00000023502.5	Snx4	Snx4-201	Known	Known	None	0.20000000298023224	None	None	None	None
m54284U_191109_043049/159450666/ccs	PacBio_Cortex_Rep2	mm10_ERCC_SIRV	chr5	130171820	130214335	+	9	2652	15621	494654	ENSMUSG00000025340.14	ENCODEMT000494654	Rabgef1	ENCODEMT000494654	Known	NIC	None	0.10000000149011612	None	None	None	None
m54284U_191213_120042/854531/ccs	PacBio_Hippocampus_Rep2	mm10_ERCC_SIRV	chr7	122133036	122149039	+	6	1532	23413	60867	ENSMUSG00000030868.6	ENSMUST00000033156.4	Dctn5	Dctn5-201	Known	Known	None	0.20000000298023224	None	None	None	None
m54284U_191212_053548/18156116/ccs	PacBio_Hippocampus_Rep1	mm10_ERCC_SIRV	chr18	78123353	78100096	-	9	3587	49645	129698	ENSMUSG00000059336.14	ENSMUST00000091813.11	Slc14a1	Slc14a1-201	Known	Known	None	0.20000000298023224	None	None	None	None
m54284U_191212_053548/150735088/ccs	PacBio_Hippocampus_Rep1	mm10_ERCC_SIRV	chr4	123357359	123355599	-	1	1761	11995	494941	ENSMUSG00000028649.18	ENCODEMT000494941	Macf1	ENCODEMT000494941	Known	Genomic	None	0.44999998807907104	None	None	None	None
m54284U_191213_120042/43780347/ccs	PacBio_Hippocampus_Rep2	mm10_ERCC_SIRV	chr16	33251442	33299562	+	14	2456	45196	117107	ENSMUSG00000022808.5	ENSMUST00000023502.5	Snx4	Snx4-201	Known	Known	None	0.3499999940395355	None	None	None	None
m54284U_191213_120042/98960022/ccs	PacBio_Hippocampus_Rep2	mm10_ERCC_SIRV	chr14	76504516	76507762	+	3	1721	42166	108923	ENSMUSG00000022010.19	ENSMUST00000022587.9	Tsc22d1	Tsc22d1-201	Known	Known	None	0.30000001192092896	None	None	None	None
m54284U_191212_053548/39846035/ccs	PacBio_Hippocampus_Rep1	mm10_ERCC_SIRV	chr1	179668218	179687190	+	12	1941	3125	7716	ENSMUSG00000038936.13	ENSMUST00000040538.9	Sccpdh	Sccpdh-201	Known	Known	None	0.0	None	None	None	None
m54284U_191107_221739/41027358/ccs	PacBio_Cortex_Rep1	mm10_ERCC_SIRV	chr4	123355590	123359453	+	1	3789	85581	494940	ENCODEMG000085581	ENCODEMT000494940	ENCODEMG000085581	ENCODEMT000494940	Antisense	Antisense	None	0.75	None	None	None	None
m54284U_191107_221739/132253130/ccs	PacBio_Cortex_Rep1	mm10_ERCC_SIRV	chr2	104027857	104061004	+	11	2368	5551	14583	ENSMUSG00000027180.12	ENSMUST00000028603.9	Fbxo3	Fbxo3-201	Known	Known	None	0.3499999940395355	None	None	None	None
m54284U_191213_120042/44957707/ccs	PacBio_Hippocampus_Rep2	mm10_ERCC_SIRV	chr16	33251442	33299559	+	14	2453	45196	117107	ENSMUSG00000022808.5	ENSMUST00000023502.5	Snx4	Snx4-201	Known	Known	None	0.30000001192092896	None	None	None	None
m54284U_191212_053548/19268058/ccs	PacBio_Hippocampus_Rep1	mm10_ERCC_SIRV	chr18	78123315	78100096	-	9	3549	49645	129698	ENSMUSG00000059336.14	ENSMUST00000091813.11	Slc14a1	Slc14a1-201	Known	Known	None	0.20000000298023224	None	None	None	None
m54284U_191212_053548/127926421/ccs	PacBio_Hippocampus_Rep1	mm10_ERCC_SIRV	chr9	103226994	103208875	-	15	2101	28861	485553	ENSMUSG00000032554.15	ENCODEMT000485553	Trf	ENCODEMT000485553	Known	ISM	Suffix	0.30000001192092896	None	None	None	None
m54284U_191213_120042/109775131/ccs	PacBio_Hippocampus_Rep2	mm10_ERCC_SIRV	chr4	123356895	123359453	+	1	2491	85581	494940	ENCODEMG000085581	ENCODEMT000494940	ENCODEMG000085581	ENCODEMT000494940	Antisense	Antisense	None	0.75	None	None	None	None
m54284U_191109_043049/79431233/ccs	PacBio_Cortex_Rep2	mm10_ERCC_SIRV	chr11	95010311	95024914	+	10	1683	34151	89934	ENSMUSG00000047181.12	ENSMUST00000055947.9	Samd14	Samd14-201	Known	Known	None	0.15000000596046448	None	None	None	None
m54284U_191212_053548/39520692/ccs	PacBio_Hippocampus_Rep1	mm10_ERCC_SIRV	chr5	130171832	130214335	+	8	4244	15621	494942	ENSMUSG00000025340.14	ENCODEMT000494942	Rabgef1	ENCODEMT000494942	Known	NIC	None	0.10000000149011612	None	None	None	None
m54284U_191212_053548/149227628/ccs	PacBio_Hippocampus_Rep1	mm10_ERCC_SIRV	chr4	123357443	123359453	+	1	1936	85581	494940	ENCODEMG000085581	ENCODEMT000494940	ENCODEMG000085581	ENCODEMT000494940	Antisense	Antisense	None	0.75	None	None	None	None
m54284U_191212_053548/162857021/ccs	PacBio_Hippocampus_Rep1	mm10_ERCC_SIRV	chr1	179668225	179687182	+	12	1926	3125	494867	ENSMUSG00000038936.13	ENCODEMT000494867	Sccpdh	ENCODEMT000494867	Known	NNC	None	0.15000000596046448	None	None	None	None
m54284U_191213_120042/45745705/ccs	PacBio_Hippocampus_Rep2	mm10_ERCC_SIRV	chr16	33251442	33299559	+	14	2453	45196	117107	ENSMUSG00000022808.5	ENSMUST00000023502.5	Snx4	Snx4-201	Known	Known	None	0.30000001192092896	None	None	None	None
m54284U_191213_120042/99551306/ccs	PacBio_Hippocampus_Rep2	mm10_ERCC_SIRV	chr14	76504516	76507757	+	3	1716	42166	108923	ENSMUSG00000022010.19	ENSMUST00000022587.9	Tsc22d1	Tsc22d1-201	Known	Known	None	0.25	None	None	None	None
m54284U_191212_053548/73531667/ccs	PacBio_Hippocampus_Rep1	mm10_ERCC_SIRV	chr4	123357572	123359448	+	1	1802	85581	494940	ENCODEMG000085581	ENCODEMT000494940	ENCODEMG000085581	ENCODEMT000494940	Antisense	Antisense	None	0.6499999761581421	None	None	None	None
m54284U_191107_221739/30671162/ccs	PacBio_Cortex_Rep1	mm10_ERCC_SIRV	chr7	122133037	122149044	+	6	1536	23413	60867	ENSMUSG00000030868.6	ENSMUST00000033156.4	Dctn5	Dctn5-201	Known	Known	None	0.15000000596046448	None	None	None	None
m54284U_191107_221739/151651616/ccs	PacBio_Cortex_Rep1	mm10_ERCC_SIRV	chr2	104027890	104057488	+	11	2736	5551	493976	ENSMUSG00000027180.12	ENCODEMT000493976	Fbxo3	ENCODEMT000493976	Known	NIC	None	0.25	None	None	None	None
m54284U_191212_053548/139526326/ccs	PacBio_Hippocampus_Rep1	mm10_ERCC_SIRV	chr4	123357580	123359453	+	1	1792	85581	494940	ENCODEMG000085581	ENCODEMT000494940	ENCODEMG000085581	ENCODEMT000494940	Antisense	Antisense	None	0.75	None	None	None	None
m54284U_191212_053548/36111711/ccs	PacBio_Hippocampus_Rep1	mm10_ERCC_SIRV	chr18	78110026	78100093	-	4	2751	49645	494877	ENSMUSG00000059336.14	ENCODEMT000494877	Slc14a1	ENCODEMT000494877	Known	ISM	Suffix	0.20000000298023224	None	None	None	None
m54284U_191213_120042/60033357/ccs	PacBio_Hippocampus_Rep2	mm10_ERCC_SIRV	chr16	33251442	33299563	+	14	2457	45196	117107	ENSMUSG00000022808.5	ENSMUST00000023502.5	Snx4	Snx4-201	Known	Known	None	0.3499999940395355	None	None	None	None
m54284U_191212_053548/127992683/ccs	PacBio_Hippocampus_Rep1	mm10_ERCC_SIRV	chr9	103230269	103208878	-	17	2313	28861	75425	ENSMUSG00000032554.15	ENSMUST00000035158.15	Trf	Trf-201	Known	Known	None	0.30000001192092896	None	None	None	None
m54284U_191213_120042/45353617/ccs	PacBio_Hippocampus_Rep2	mm10_ERCC_SIRV	chr1	179668218	179687195	+	12	1946	3125	7716	ENSMUSG00000038936.13	ENSMUST00000040538.9	Sccpdh	Sccpdh-201	Known	Known	None	0.05000000074505806	None	None	None	None
m54284U_191212_053548/54200106/ccs	PacBio_Hippocampus_Rep1	mm10_ERCC_SIRV	chr5	130171832	130214333	+	9	2647	15621	41021	ENSMUSG00000025340.14	ENSMUST00000119797.7	Rabgef1	Rabgef1-203	Known	Known	None	0.10000000149011612	None	None	None	None
m54284U_191212_053548/145099219/ccs	PacBio_Hippocampus_Rep1	mm10_ERCC_SIRV	chr4	123363871	123361395	-	1	2477	11995	494943	ENSMUSG00000028649.18	ENCODEMT000494943	Macf1	ENCODEMT000494943	Known	Genomic	None	0.800000011920929	None	None	None	None
m54284U_191213_120042/62391132/ccs	PacBio_Hippocampus_Rep2	mm10_ERCC_SIRV	chr16	33251442	33299561	+	14	2455	45196	117107	ENSMUSG00000022808.5	ENSMUST00000023502.5	Snx4	Snx4-201	Known	Known	None	0.3499999940395355	None	None	None	None
m54284U_191213_120042/100272548/ccs	PacBio_Hippocampus_Rep2	mm10_ERCC_SIRV	chr14	76504516	76507761	+	3	1720	42166	108923	ENSMUSG00000022010.19	ENSMUST00000022587.9	Tsc22d1	Tsc22d1-201	Known	Known	None	0.25	None	None	None	None
m54284U_191212_053548/38603550/ccs	PacBio_Hippocampus_Rep1	mm10_ERCC_SIRV	chr18	78123369	78100096	-	9	3603	49645	129698	ENSMUSG00000059336.14	ENSMUST00000091813.11	Slc14a1	Slc14a1-201	Known	Known	None	0.20000000298023224	None	None	None	None
m54284U_191107_221739/165675822/ccs	PacBio_Cortex_Rep1	mm10_ERCC_SIRV	chr2	104027857	104061006	+	11	2370	5551	14583	ENSMUSG00000027180.12	ENSMUST00000028603.9	Fbxo3	Fbxo3-201	Known	Known	None	0.3499999940395355	None	None	None	None
m54284U_191107_221739/23333231/ccs	PacBio_Cortex_Rep1	mm10_ERCC_SIRV	chr11	95010312	95026083	+	10	2881	34151	89934	ENSMUSG00000047181.12	ENSMUST00000055947.9	Samd14	Samd14-201	Known	Known	None	0.15000000596046448	None	None	None	None
m54284U_191109_043049/3082761/ccs	PacBio_Cortex_Rep2	mm10_ERCC_SIRV	chr2	104027857	104057493	+	11	2737	5551	494944	ENSMUSG00000027180.12	ENCODEMT000494944	Fbxo3	ENCODEMT000494944	Known	NNC	None	0.30000001192092896	None	None	None	None
m54284U_191213_120042/80479266/ccs	PacBio_Hippocampus_Rep2	mm10_ERCC_SIRV	chr1	179668218	179687186	+	12	1937	3125	7716	ENSMUSG00000038936.13	ENSMUST00000040538.9	Sccpdh	Sccpdh-201	Known	Known	None	0.05000000074505806	None	None	None	None
m54284U_191213_120042/69141187/ccs	PacBio_Hippocampus_Rep2	mm10_ERCC_SIRV	chr16	33251442	33299720	+	14	2614	45196	117107	ENSMUSG00000022808.5	ENSMUST00000023502.5	Snx4	Snx4-201	Known	Known	None	0.05000000074505806	None	None	None	None
m54284U_191107_221739/87362246/ccs	PacBio_Cortex_Rep1	mm10_ERCC_SIRV	chr7	122133037	122149036	+	6	1528	23413	60867	ENSMUSG00000030868.6	ENSMUST00000033156.4	Dctn5	Dctn5-201	Known	Known	None	0.30000001192092896	None	None	None	None
m54284U_191212_053548/128123473/ccs	PacBio_Hippocampus_Rep1	mm10_ERCC_SIRV	chr9	103230269	103208878	-	17	2313	28861	75425	ENSMUSG00000032554.15	ENSMUST00000035158.15	Trf	Trf-201	Known	Known	None	0.30000001192092896	None	None	None	None
m54284U_191212_053548/56164668/ccs	PacBio_Hippocampus_Rep1	mm10_ERCC_SIRV	chr18	78123385	78100096	-	9	3619	49645	129698	ENSMUSG00000059336.14	ENSMUST00000091813.11	Slc14a1	Slc14a1-201	Known	Known	None	0.20000000298023224	None	None	None	None
m54284U_191213_120042/80480686/ccs	PacBio_Hippocampus_Rep2	mm10_ERCC_SIRV	chr16	33251442	33299559	+	14	2453	45196	117107	ENSMUSG00000022808.5	ENSMUST00000023502.5	Snx4	Snx4-201	Known	Known	None	0.30000001192092896	None	None	None	None
m54284U_191212_053548/54526075/ccs	PacBio_Hippocampus_Rep1	mm10_ERCC_SIRV	chr5	130171820	130214335	+	9	2652	15621	494654	ENSMUSG00000025340.14	ENCODEMT000494654	Rabgef1	ENCODEMT000494654	Known	NIC	None	0.10000000149011612	None	None	None	None
m54284U_191213_120042/100598095/ccs	PacBio_Hippocampus_Rep2	mm10_ERCC_SIRV	chr14	76504516	76507754	+	3	1713	42166	108923	ENSMUSG00000022010.19	ENSMUST00000022587.9	Tsc22d1	Tsc22d1-201	Known	Known	None	0.25	None	None	None	None
m54284U_191213_120042/150539087/ccs	PacBio_Hippocampus_Rep2	mm10_ERCC_SIRV	chr1	179668218	179687180	+	12	1931	3125	7716	ENSMUSG00000038936.13	ENSMUST00000040538.9	Sccpdh	Sccpdh-201	Known	Known	None	0.15000000596046448	None	None	None	None
m54284U_191109_043049/59836269/ccs	PacBio_Cortex_Rep2	mm10_ERCC_SIRV	chr4	123374808	123364303	-	9	2187	11995	494945	ENSMUSG00000028649.18	ENCODEMT000494945	Macf1	ENCODEMT000494945	Known	ISM	Prefix	0.8999999761581421	None	None	None	None
m54284U_191213_120042/85919328/ccs	PacBio_Hippocampus_Rep2	mm10_ERCC_SIRV	chr16	33251442	33299561	+	14	2455	45196	117107	ENSMUSG00000022808.5	ENSMUST00000023502.5	Snx4	Snx4-201	Known	Known	None	0.3499999940395355	None	None	None	None
m54284U_191109_043049/18417829/ccs	PacBio_Cortex_Rep2	mm10_ERCC_SIRV	chr2	104027857	104061986	+	11	3350	5551	14583	ENSMUSG00000027180.12	ENSMUST00000028603.9	Fbxo3	Fbxo3-201	Known	Known	None	0.25	None	None	None	None
m54284U_191212_053548/56952414/ccs	PacBio_Hippocampus_Rep1	mm10_ERCC_SIRV	chr18	78123373	78100096	-	9	3607	49645	129698	ENSMUSG00000059336.14	ENSMUST00000091813.11	Slc14a1	Slc14a1-201	Known	Known	None	0.20000000298023224	None	None	None	None
m54284U_191212_053548/128190581/ccs	PacBio_Hippocampus_Rep1	mm10_ERCC_SIRV	chr9	103230269	103208878	-	17	2313	28861	75425	ENSMUSG00000032554.15	ENSMUST00000035158.15	Trf	Trf-201	Known	Known	None	0.30000001192092896	None	None	None	None
m54284U_191213_120042/89787133/ccs	PacBio_Hippocampus_Rep2	mm10_ERCC_SIRV	chr16	33251442	33299561	+	14	2455	45196	117107	ENSMUSG00000022808.5	ENSMUST00000023502.5	Snx4	Snx4-201	Known	Known	None	0.3499999940395355	None	None	None	None
m54284U_191213_120042/158730358/ccs	PacBio_Hippocampus_Rep2	mm10_ERCC_SIRV	chr1	179668218	179687187	+	12	1938	3125	7716	ENSMUSG00000038936.13	ENSMUST00000040538.9	Sccpdh	Sccpdh-201	Known	Known	None	0.05000000074505806	None	None	None	None
m54284U_191212_053548/108988215/ccs	PacBio_Hippocampus_Rep1	mm10_ERCC_SIRV	chr7	122133039	122150496	+	6	2986	23413	60867	ENSMUSG00000030868.6	ENSMUST00000033156.4	Dctn5	Dctn5-201	Known	Known	None	0.6000000238418579	None	None	None	None
m54284U_191212_053548/54919724/ccs	PacBio_Hippocampus_Rep1	mm10_ERCC_SIRV	chr5	130171820	130214333	+	9	2650	15621	494654	ENSMUSG00000025340.14	ENCODEMT000494654	Rabgef1	ENCODEMT000494654	Known	NIC	None	0.10000000149011612	None	None	None	None
m54284U_191213_120042/100861603/ccs	PacBio_Hippocampus_Rep2	mm10_ERCC_SIRV	chr14	76504516	76507757	+	3	1716	42166	108923	ENSMUSG00000022010.19	ENSMUST00000022587.9	Tsc22d1	Tsc22d1-201	Known	Known	None	0.25	None	None	None	None
m54284U_191213_120042/91621839/ccs	PacBio_Hippocampus_Rep2	mm10_ERCC_SIRV	chr16	33251442	33299559	+	14	2453	45196	117107	ENSMUSG00000022808.5	ENSMUST00000023502.5	Snx4	Snx4-201	Known	Known	None	0.30000001192092896	None	None	None	None
m54284U_191107_221739/111871119/ccs	PacBio_Cortex_Rep1	mm10_ERCC_SIRV	chr11	95010324	95026092	+	9	2717	34151	494704	ENSMUSG00000047181.12	ENCODEMT000494704	Samd14	ENCODEMT000494704	Known	NIC	None	0.15000000596046448	None	None	None	None
m54284U_191212_053548/61603904/ccs	PacBio_Hippocampus_Rep1	mm10_ERCC_SIRV	chr18	78123392	78100096	-	9	3626	49645	129698	ENSMUSG00000059336.14	ENSMUST00000091813.11	Slc14a1	Slc14a1-201	Known	Known	None	0.20000000298023224	None	None	None	None
m54284U_191212_053548/140446224/ccs	PacBio_Hippocampus_Rep1	mm10_ERCC_SIRV	chr4	123382228	123364303	-	18	3740	11995	494946	ENSMUSG00000028649.18	ENCODEMT000494946	Macf1	ENCODEMT000494946	Known	ISM	Prefix	0.8999999761581421	None	None	None	None
m54284U_191213_120042/106563999/ccs	PacBio_Hippocampus_Rep2	mm10_ERCC_SIRV	chr16	33251442	33299560	+	14	2454	45196	117107	ENSMUSG00000022808.5	ENSMUST00000023502.5	Snx4	Snx4-201	Known	Known	None	0.30000001192092896	None	None	None	None
m54284U_191109_043049/23726123/ccs	PacBio_Cortex_Rep2	mm10_ERCC_SIRV	chr2	104027857	104061401	+	11	2765	5551	14583	ENSMUSG00000027180.12	ENSMUST00000028603.9	Fbxo3	Fbxo3-201	Known	Known	None	0.4000000059604645	None	None	None	None
m54284U_191212_053548/128190647/ccs	PacBio_Hippocampus_Rep1	mm10_ERCC_SIRV	chr9	103230260	103208878	-	17	2304	28861	75425	ENSMUSG00000032554.15	ENSMUST00000035158.15	Trf	Trf-201	Known	Known	None	0.30000001192092896	None	None	None	None
m54284U_191213_120042/174654023/ccs	PacBio_Hippocampus_Rep2	mm10_ERCC_SIRV	chr1	179668218	179686827	+	12	1578	3125	7716	ENSMUSG00000038936.13	ENSMUST00000040538.9	Sccpdh	Sccpdh-201	Known	Known	None	0.25	None	None	None	None
m54284U_191213_120042/117637145/ccs	PacBio_Hippocampus_Rep2	mm10_ERCC_SIRV	chr16	33251442	33299718	+	14	2612	45196	117107	ENSMUSG00000022808.5	ENSMUST00000023502.5	Snx4	Snx4-201	Known	Known	None	0.05000000074505806	None	None	None	None
m54284U_191212_053548/65799566/ccs	PacBio_Hippocampus_Rep1	mm10_ERCC_SIRV	chr18	78123374	78100096	-	9	3608	49645	129698	ENSMUSG00000059336.14	ENSMUST00000091813.11	Slc14a1	Slc14a1-201	Known	Known	None	0.20000000298023224	None	None	None	None
m54284U_191213_120042/101188401/ccs	PacBio_Hippocampus_Rep2	mm10_ERCC_SIRV	chr14	76504516	76507760	+	3	1719	42166	108923	ENSMUSG00000022010.19	ENSMUST00000022587.9	Tsc22d1	Tsc22d1-201	Known	Known	None	0.30000001192092896	None	None	None	None
m54284U_191212_053548/97847174/ccs	PacBio_Hippocampus_Rep1	mm10_ERCC_SIRV	chr5	130171832	130214341	+	9	2655	15621	41021	ENSMUSG00000025340.14	ENSMUST00000119797.7	Rabgef1	Rabgef1-203	Known	Known	None	0.05000000074505806	None	None	None	None
m54284U_191213_120042/121503799/ccs	PacBio_Hippocampus_Rep2	mm10_ERCC_SIRV	chr16	33251442	33299559	+	14	2453	45196	117107	ENSMUSG00000022808.5	ENSMUST00000023502.5	Snx4	Snx4-201	Known	Known	None	0.30000001192092896	None	None	None	None
m54284U_191212_053548/158729014/ccs	PacBio_Hippocampus_Rep1	mm10_ERCC_SIRV	chr7	122133046	122149046	+	6	1688	23413	494935	ENSMUSG00000030868.6	ENCODEMT000494935	Dctn5	ENCODEMT000494935	Known	NIC	None	0.15000000596046448	None	None	None	None
m54284U_191107_221739/64490311/ccs	PacBio_Cortex_Rep1	mm10_ERCC_SIRV	chr4	123383172	123364304	-	21	4116	11995	494947	ENSMUSG00000028649.18	ENCODEMT000494947	Macf1	ENCODEMT000494947	Known	ISM	None	0.8500000238418579	None	None	None	None
m54284U_191213_120042/178260816/ccs	PacBio_Hippocampus_Rep2	mm10_ERCC_SIRV	chr1	179668225	179687187	+	12	1931	3125	494867	ENSMUSG00000038936.13	ENCODEMT000494867	Sccpdh	ENCODEMT000494867	Known	NNC	None	0.10000000149011612	None	None	None	None
m54284U_191109_043049/25953209/ccs	PacBio_Cortex_Rep2	mm10_ERCC_SIRV	chr2	104027890	104057490	+	11	2738	5551	493976	ENSMUSG00000027180.12	ENCODEMT000493976	Fbxo3	ENCODEMT000493976	Known	NIC	None	0.30000001192092896	None	None	None	None
m54284U_191212_053548/128319526/ccs	PacBio_Hippocampus_Rep1	mm10_ERCC_SIRV	chr9	103230269	103208878	-	17	2313	28861	75425	ENSMUSG00000032554.15	ENSMUST00000035158.15	Trf	Trf-201	Known	Known	None	0.30000001192092896	None	None	None	None
m54284U_191212_053548/26282635/ccs	PacBio_Hippocampus_Rep1	mm10_ERCC_SIRV	chr4	123378814	123364304	-	13	2990	11995	494948	ENSMUSG00000028649.18	ENCODEMT000494948	Macf1	ENCODEMT000494948	Known	NIC	None	0.8500000238418579	None	None	None	None
m54284U_191213_120042/135857491/ccs	PacBio_Hippocampus_Rep2	mm10_ERCC_SIRV	chr16	33251442	33299559	+	14	2453	45196	117107	ENSMUSG00000022808.5	ENSMUST00000023502.5	Snx4	Snx4-201	Known	Known	None	0.30000001192092896	None	None	None	None
m54284U_191212_053548/71108101/ccs	PacBio_Hippocampus_Rep1	mm10_ERCC_SIRV	chr18	78123374	78100096	-	9	3608	49645	129698	ENSMUSG00000059336.14	ENSMUST00000091813.11	Slc14a1	Slc14a1-201	Known	Known	None	0.20000000298023224	None	None	None	None
m54284U_191213_120042/101254527/ccs	PacBio_Hippocampus_Rep2	mm10_ERCC_SIRV	chr14	76504516	76507759	+	3	1718	42166	108923	ENSMUSG00000022010.19	ENSMUST00000022587.9	Tsc22d1	Tsc22d1-201	Known	Known	None	0.30000001192092896	None	None	None	None
m54284U_191107_221739/158860574/ccs	PacBio_Cortex_Rep1	mm10_ERCC_SIRV	chr11	95010312	95026083	+	10	2881	34151	89934	ENSMUSG00000047181.12	ENSMUST00000055947.9	Samd14	Samd14-201	Known	Known	None	0.15000000596046448	None	None	None	None
m54284U_191213_120042/167119344/ccs	PacBio_Hippocampus_Rep2	mm10_ERCC_SIRV	chr16	33251442	33299561	+	14	2455	45196	117107	ENSMUSG00000022808.5	ENSMUST00000023502.5	Snx4	Snx4-201	Known	Known	None	0.3499999940395355	None	None	None	None
m54284U_191212_053548/100402127/ccs	PacBio_Hippocampus_Rep1	mm10_ERCC_SIRV	chr5	130171832	130214327	+	9	2641	15621	41021	ENSMUSG00000025340.14	ENSMUST00000119797.7	Rabgef1	Rabgef1-203	Known	Known	None	0.10000000149011612	None	None	None	None
m54284U_191107_221739/25559254/ccs	PacBio_Cortex_Rep1	mm10_ERCC_SIRV	chr1	179668219	179687188	+	12	1938	3125	7716	ENSMUSG00000038936.13	ENSMUST00000040538.9	Sccpdh	Sccpdh-201	Known	Known	None	0.05000000074505806	None	None	None	None
m54284U_191212_053548/73139182/ccs	PacBio_Hippocampus_Rep1	mm10_ERCC_SIRV	chr18	78123386	78100096	-	9	3620	49645	129698	ENSMUSG00000059336.14	ENSMUST00000091813.11	Slc14a1	Slc14a1-201	Known	Known	None	0.20000000298023224	None	None	None	None
m54284U_191213_120042/175506749/ccs	PacBio_Hippocampus_Rep2	mm10_ERCC_SIRV	chr16	33251442	33299709	+	14	2603	45196	117107	ENSMUSG00000022808.5	ENSMUST00000023502.5	Snx4	Snx4-201	Known	Known	None	0.05000000074505806	None	None	None	None
m54284U_191109_043049/42076165/ccs	PacBio_Cortex_Rep2	mm10_ERCC_SIRV	chr2	104027857	104061400	+	11	2764	5551	14583	ENSMUSG00000027180.12	ENSMUST00000028603.9	Fbxo3	Fbxo3-201	Known	Known	None	0.4000000059604645	None	None	None	None
m54284U_191213_120042/38535896/ccs	PacBio_Hippocampus_Rep2	mm10_ERCC_SIRV	chr7	122133039	122149039	+	6	1529	23413	60867	ENSMUSG00000030868.6	ENSMUST00000033156.4	Dctn5	Dctn5-201	Known	Known	None	0.20000000298023224	None	None	None	None
m54284U_191212_053548/128319844/ccs	PacBio_Hippocampus_Rep1	mm10_ERCC_SIRV	chr9	103230269	103208878	-	17	2313	28861	75425	ENSMUSG00000032554.15	ENSMUST00000035158.15	Trf	Trf-201	Known	Known	None	0.30000001192092896	None	None	None	None
m54284U_191109_043049/48630234/ccs	PacBio_Cortex_Rep2	mm10_ERCC_SIRV	chr4	123382717	123364305	-	20	4052	11995	494949	ENSMUSG00000028649.18	ENCODEMT000494949	Macf1	ENCODEMT000494949	Known	ISM	Both	0.800000011920929	None	None	None	None
m54284U_191107_221739/2033575/ccs	PacBio_Cortex_Rep1	mm10_ERCC_SIRV	chr16	33251443	33299561	+	14	2454	45196	117107	ENSMUSG00000022808.5	ENSMUST00000023502.5	Snx4	Snx4-201	Known	Known	None	0.3499999940395355	None	None	None	None
m54284U_191107_221739/122814601/ccs	PacBio_Cortex_Rep1	mm10_ERCC_SIRV	chr1	179668219	179687188	+	12	1938	3125	7716	ENSMUSG00000038936.13	ENSMUST00000040538.9	Sccpdh	Sccpdh-201	Known	Known	None	0.05000000074505806	None	None	None	None
m54284U_191212_053548/78774832/ccs	PacBio_Hippocampus_Rep1	mm10_ERCC_SIRV	chr18	78123364	78100096	-	9	3598	49645	129698	ENSMUSG00000059336.14	ENSMUST00000091813.11	Slc14a1	Slc14a1-201	Known	Known	None	0.20000000298023224	None	None	None	None
m54284U_191212_053548/101845601/ccs	PacBio_Hippocampus_Rep1	mm10_ERCC_SIRV	chr5	130171820	130214341	+	9	2658	15621	494654	ENSMUSG00000025340.14	ENCODEMT000494654	Rabgef1	ENCODEMT000494654	Known	NIC	None	0.05000000074505806	None	None	None	None
m54284U_191107_221739/2689713/ccs	PacBio_Cortex_Rep1	mm10_ERCC_SIRV	chr16	33251443	33299559	+	14	2452	45196	117107	ENSMUSG00000022808.5	ENSMUST00000023502.5	Snx4	Snx4-201	Known	Known	None	0.30000001192092896	None	None	None	None
m54284U_191109_043049/46728757/ccs	PacBio_Cortex_Rep2	mm10_ERCC_SIRV	chr2	104027890	104058206	+	11	3451	5551	493976	ENSMUSG00000027180.12	ENCODEMT000493976	Fbxo3	ENCODEMT000493976	Known	NIC	None	0.10000000149011612	None	None	None	None
m54284U_191109_043049/1900976/ccs	PacBio_Cortex_Rep2	mm10_ERCC_SIRV	chr1	179668219	179687188	+	12	1938	3125	7716	ENSMUSG00000038936.13	ENSMUST00000040538.9	Sccpdh	Sccpdh-201	Known	Known	None	0.05000000074505806	None	None	None	None
m54284U_191212_053548/79626794/ccs	PacBio_Hippocampus_Rep1	mm10_ERCC_SIRV	chr18	78123372	78100096	-	9	3606	49645	129698	ENSMUSG00000059336.14	ENSMUST00000091813.11	Slc14a1	Slc14a1-201	Known	Known	None	0.20000000298023224	None	None	None	None
m54284U_191212_053548/128320035/ccs	PacBio_Hippocampus_Rep1	mm10_ERCC_SIRV	chr9	103230269	103208878	-	17	2313	28861	75425	ENSMUSG00000032554.15	ENSMUST00000035158.15	Trf	Trf-201	Known	Known	None	0.30000001192092896	None	None	None	None
m54284U_191107_221739/10553691/ccs	PacBio_Cortex_Rep1	mm10_ERCC_SIRV	chr16	33251443	33298660	+	14	1553	45196	117107	ENSMUSG00000022808.5	ENSMUST00000023502.5	Snx4	Snx4-201	Known	Known	None	0.15000000596046448	None	None	None	None
m54284U_191213_120042/101582034/ccs	PacBio_Hippocampus_Rep2	mm10_ERCC_SIRV	chr14	76504516	76507759	+	3	1718	42166	108923	ENSMUSG00000022010.19	ENSMUST00000022587.9	Tsc22d1	Tsc22d1-201	Known	Known	None	0.30000001192092896	None	None	None	None
m54284U_191109_043049/156959312/ccs	PacBio_Cortex_Rep2	mm10_ERCC_SIRV	chr11	95010312	95026083	+	10	2881	34151	89934	ENSMUSG00000047181.12	ENSMUST00000055947.9	Samd14	Samd14-201	Known	Known	None	0.15000000596046448	None	None	None	None
m54284U_191107_221739/123470182/ccs	PacBio_Cortex_Rep1	mm10_ERCC_SIRV	chr4	123380568	123364307	-	15	3268	11995	494950	ENSMUSG00000028649.18	ENCODEMT000494950	Macf1	ENCODEMT000494950	Known	ISM	Both	0.800000011920929	None	None	None	None
m54284U_191213_120042/121702974/ccs	PacBio_Hippocampus_Rep2	mm10_ERCC_SIRV	chr7	122133039	122149043	+	6	1533	23413	60867	ENSMUSG00000030868.6	ENSMUST00000033156.4	Dctn5	Dctn5-201	Known	Known	None	0.15000000596046448	None	None	None	None
m54284U_191107_221739/13829187/ccs	PacBio_Cortex_Rep1	mm10_ERCC_SIRV	chr16	33251443	33299561	+	14	2454	45196	117107	ENSMUSG00000022808.5	ENSMUST00000023502.5	Snx4	Snx4-201	Known	Known	None	0.3499999940395355	None	None	None	None
m54284U_191212_053548/106628238/ccs	PacBio_Hippocampus_Rep1	mm10_ERCC_SIRV	chr5	130171832	130214335	+	9	2649	15621	41021	ENSMUSG00000025340.14	ENSMUST00000119797.7	Rabgef1	Rabgef1-203	Known	Known	None	0.10000000149011612	None	None	None	None
m54284U_191212_053548/90637554/ccs	PacBio_Hippocampus_Rep1	mm10_ERCC_SIRV	chr18	78123385	78100096	-	10	3824	49645	129699	ENSMUSG00000059336.14	ENSMUST00000160292.7	Slc14a1	Slc14a1-202	Known	Known	None	0.20000000298023224	None	None	None	None
m54284U_191109_043049/180226232/ccs	PacBio_Cortex_Rep2	mm10_ERCC_SIRV	chr1	179668219	179687184	+	12	1934	3125	7716	ENSMUSG00000038936.13	ENSMUST00000040538.9	Sccpdh	Sccpdh-201	Known	Known	None	0.10000000149011612	None	None	None	None
m54284U_191107_221739/15599690/ccs	PacBio_Cortex_Rep1	mm10_ERCC_SIRV	chr16	33251443	33299711	+	14	2604	45196	117107	ENSMUSG00000022808.5	ENSMUST00000023502.5	Snx4	Snx4-201	Known	Known	None	0.05000000074505806	None	None	None	None
m54284U_191109_043049/53741708/ccs	PacBio_Cortex_Rep2	mm10_ERCC_SIRV	chr2	104027857	104061499	+	11	2863	5551	14583	ENSMUSG00000027180.12	ENSMUST00000028603.9	Fbxo3	Fbxo3-201	Known	Known	None	0.20000000298023224	None	None	None	None
m54284U_191212_053548/128386885/ccs	PacBio_Hippocampus_Rep1	mm10_ERCC_SIRV	chr9	103230269	103208878	-	17	2313	28861	75425	ENSMUSG00000032554.15	ENSMUST00000035158.15	Trf	Trf-201	Known	Known	None	0.30000001192092896	None	None	None	None
m54284U_191107_221739/16189731/ccs	PacBio_Cortex_Rep1	mm10_ERCC_SIRV	chr16	33251443	33299693	+	14	2586	45196	117107	ENSMUSG00000022808.5	ENSMUST00000023502.5	Snx4	Snx4-201	Known	Known	None	0.4000000059604645	None	None	None	None
m54284U_191212_053548/94505771/ccs	PacBio_Hippocampus_Rep1	mm10_ERCC_SIRV	chr18	78123385	78100096	-	9	3619	49645	129698	ENSMUSG00000059336.14	ENSMUST00000091813.11	Slc14a1	Slc14a1-201	Known	Known	None	0.20000000298023224	None	None	None	None
m54284U_191212_053548/87296229/ccs	PacBio_Hippocampus_Rep1	mm10_ERCC_SIRV	chr1	179668219	179687184	+	12	1934	3125	7716	ENSMUSG00000038936.13	ENSMUST00000040538.9	Sccpdh	Sccpdh-201	Known	Known	None	0.10000000149011612	None	None	None	None
m54284U_191212_053548/114952746/ccs	PacBio_Hippocampus_Rep1	mm10_ERCC_SIRV	chr5	130171820	130214335	+	9	2652	15621	494654	ENSMUSG00000025340.14	ENCODEMT000494654	Rabgef1	ENCODEMT000494654	Known	NIC	None	0.10000000149011612	None	None	None	None
m54284U_191107_221739/24510836/ccs	PacBio_Cortex_Rep1	mm10_ERCC_SIRV	chr16	33251443	33299562	+	14	2455	45196	117107	ENSMUSG00000022808.5	ENSMUST00000023502.5	Snx4	Snx4-201	Known	Known	None	0.3499999940395355	None	None	None	None
m54284U_191212_053548/91163220/ccs	PacBio_Hippocampus_Rep1	mm10_ERCC_SIRV	chr7	122133040	122148970	+	6	1459	23413	60867	ENSMUSG00000030868.6	ENSMUST00000033156.4	Dctn5	Dctn5-201	Known	Known	None	0.4000000059604645	None	None	None	None
m54284U_191213_120042/101647562/ccs	PacBio_Hippocampus_Rep2	mm10_ERCC_SIRV	chr14	76504516	76507757	+	3	1716	42166	108923	ENSMUSG00000022010.19	ENSMUST00000022587.9	Tsc22d1	Tsc22d1-201	Known	Known	None	0.25	None	None	None	None
m54284U_191109_043049/60557493/ccs	PacBio_Cortex_Rep2	mm10_ERCC_SIRV	chr2	104027890	104057490	+	11	2738	5551	493976	ENSMUSG00000027180.12	ENCODEMT000493976	Fbxo3	ENCODEMT000493976	Known	NIC	None	0.30000001192092896	None	None	None	None
m54284U_191213_120042/33098084/ccs	PacBio_Hippocampus_Rep2	mm10_ERCC_SIRV	chr11	95010312	95026078	+	10	2876	34151	89934	ENSMUSG00000047181.12	ENSMUST00000055947.9	Samd14	Samd14-201	Known	Known	None	0.25	None	None	None	None
m54284U_191107_221739/25561458/ccs	PacBio_Cortex_Rep1	mm10_ERCC_SIRV	chr16	33251443	33299703	+	14	2596	45196	117107	ENSMUSG00000022808.5	ENSMUST00000023502.5	Snx4	Snx4-201	Known	Known	None	0.15000000596046448	None	None	None	None
m54284U_191212_053548/133826012/ccs	PacBio_Hippocampus_Rep1	mm10_ERCC_SIRV	chr4	123369187	123364307	-	2	3928	11995	494951	ENSMUSG00000028649.18	ENCODEMT000494951	Macf1	ENCODEMT000494951	Known	ISM	Both	0.800000011920929	None	None	None	None
m54284U_191212_053548/128583241/ccs	PacBio_Hippocampus_Rep1	mm10_ERCC_SIRV	chr9	103230266	103208878	-	17	2310	28861	75425	ENSMUSG00000032554.15	ENSMUST00000035158.15	Trf	Trf-201	Known	Known	None	0.30000001192092896	None	None	None	None
m54284U_191212_053548/116197050/ccs	PacBio_Hippocampus_Rep1	mm10_ERCC_SIRV	chr18	78123369	78100096	-	9	3603	49645	129698	ENSMUSG00000059336.14	ENSMUST00000091813.11	Slc14a1	Slc14a1-201	Known	Known	None	0.20000000298023224	None	None	None	None
m54284U_191107_221739/51447734/ccs	PacBio_Cortex_Rep1	mm10_ERCC_SIRV	chr1	179668220	179687182	+	12	1931	3125	7716	ENSMUSG00000038936.13	ENSMUST00000040538.9	Sccpdh	Sccpdh-201	Known	Known	None	0.10000000149011612	None	None	None	None
m54284U_191212_053548/116655321/ccs	PacBio_Hippocampus_Rep1	mm10_ERCC_SIRV	chr5	130171820	130214338	+	9	2655	15621	494654	ENSMUSG00000025340.14	ENCODEMT000494654	Rabgef1	ENCODEMT000494654	Known	NIC	None	0.05000000074505806	None	None	None	None
m54284U_191107_221739/29491227/ccs	PacBio_Cortex_Rep1	mm10_ERCC_SIRV	chr16	33251443	33299561	+	14	2454	45196	117107	ENSMUSG00000022808.5	ENSMUST00000023502.5	Snx4	Snx4-201	Known	Known	None	0.3499999940395355	None	None	None	None
m54284U_191212_053548/120850999/ccs	PacBio_Hippocampus_Rep1	mm10_ERCC_SIRV	chr18	78123385	78100096	-	9	3619	49645	129698	ENSMUSG00000059336.14	ENSMUST00000091813.11	Slc14a1	Slc14a1-201	Known	Known	None	0.20000000298023224	None	None	None	None
m54284U_191213_120042/102107672/ccs	PacBio_Hippocampus_Rep2	mm10_ERCC_SIRV	chr14	76504516	76507760	+	3	1719	42166	108923	ENSMUSG00000022010.19	ENSMUST00000022587.9	Tsc22d1	Tsc22d1-201	Known	Known	None	0.30000001192092896	None	None	None	None
m54284U_191107_221739/31719619/ccs	PacBio_Cortex_Rep1	mm10_ERCC_SIRV	chr16	33251443	33299558	+	14	2451	45196	117107	ENSMUSG00000022808.5	ENSMUST00000023502.5	Snx4	Snx4-201	Known	Known	None	0.30000001192092896	None	None	None	None
m54284U_191107_221739/91031856/ccs	PacBio_Cortex_Rep1	mm10_ERCC_SIRV	chr1	179668220	179687186	+	12	1935	3125	7716	ENSMUSG00000038936.13	ENSMUST00000040538.9	Sccpdh	Sccpdh-201	Known	Known	None	0.05000000074505806	None	None	None	None
m54284U_191109_043049/90310750/ccs	PacBio_Cortex_Rep2	mm10_ERCC_SIRV	chr2	104027857	104061488	+	11	2852	5551	14583	ENSMUSG00000027180.12	ENSMUST00000028603.9	Fbxo3	Fbxo3-201	Known	Known	None	0.3499999940395355	None	None	None	None
m54284U_191213_120042/263672/ccs	PacBio_Hippocampus_Rep2	mm10_ERCC_SIRV	chr7	122133040	122149034	+	6	1523	23413	60867	ENSMUSG00000030868.6	ENSMUST00000033156.4	Dctn5	Dctn5-201	Known	Known	None	0.30000001192092896	None	None	None	None
m54284U_191107_221739/36570047/ccs	PacBio_Cortex_Rep1	mm10_ERCC_SIRV	chr16	33251443	33299701	+	14	2594	45196	117107	ENSMUSG00000022808.5	ENSMUST00000023502.5	Snx4	Snx4-201	Known	Known	None	0.20000000298023224	None	None	None	None
m54284U_191212_053548/128583555/ccs	PacBio_Hippocampus_Rep1	mm10_ERCC_SIRV	chr9	103230261	103208878	-	17	2305	28861	75425	ENSMUSG00000032554.15	ENSMUST00000035158.15	Trf	Trf-201	Known	Known	None	0.30000001192092896	None	None	None	None
m54284U_191212_053548/135921917/ccs	PacBio_Hippocampus_Rep1	mm10_ERCC_SIRV	chr5	130171832	130214336	+	9	2650	15621	41021	ENSMUSG00000025340.14	ENSMUST00000119797.7	Rabgef1	Rabgef1-203	Known	Known	None	0.10000000149011612	None	None	None	None
m54284U_191212_053548/139593090/ccs	PacBio_Hippocampus_Rep1	mm10_ERCC_SIRV	chr18	78123385	78100096	-	9	3619	49645	129698	ENSMUSG00000059336.14	ENSMUST00000091813.11	Slc14a1	Slc14a1-201	Known	Known	None	0.20000000298023224	None	None	None	None
m54284U_191213_120042/130943712/ccs	PacBio_Hippocampus_Rep2	mm10_ERCC_SIRV	chr4	123371948	123364307	-	6	1821	11995	494952	ENSMUSG00000028649.18	ENCODEMT000494952	Macf1	ENCODEMT000494952	Known	ISM	Both	0.800000011920929	None	None	None	None
m54284U_191213_120042/47121594/ccs	PacBio_Hippocampus_Rep2	mm10_ERCC_SIRV	chr11	95010276	95024909	+	10	1703	34151	494753	ENSMUSG00000047181.12	ENCODEMT000494753	Samd14	ENCODEMT000494753	Known	NNC	None	0.20000000298023224	None	None	None	None
m54284U_191107_221739/165873234/ccs	PacBio_Cortex_Rep1	mm10_ERCC_SIRV	chr1	179668220	179687190	+	12	1939	3125	7716	ENSMUSG00000038936.13	ENSMUST00000040538.9	Sccpdh	Sccpdh-201	Known	Known	None	0.0	None	None	None	None
m54284U_191107_221739/39978476/ccs	PacBio_Cortex_Rep1	mm10_ERCC_SIRV	chr16	33251453	33299705	+	13	2537	45196	494732	ENSMUSG00000022808.5	ENCODEMT000494732	Snx4	ENCODEMT000494732	Known	NIC	None	0.20000000298023224	None	None	None	None
m54284U_191213_120042/102369200/ccs	PacBio_Hippocampus_Rep2	mm10_ERCC_SIRV	chr14	76504516	76507760	+	3	1719	42166	108923	ENSMUSG00000022010.19	ENSMUST00000022587.9	Tsc22d1	Tsc22d1-201	Known	Known	None	0.30000001192092896	None	None	None	None
m54284U_191109_043049/92734211/ccs	PacBio_Cortex_Rep2	mm10_ERCC_SIRV	chr2	104027890	104057488	+	11	2729	5551	493976	ENSMUSG00000027180.12	ENCODEMT000493976	Fbxo3	ENCODEMT000493976	Known	NIC	None	0.25	None	None	None	None
m54284U_191212_053548/162269137/ccs	PacBio_Hippocampus_Rep1	mm10_ERCC_SIRV	chr18	78123369	78100096	-	9	3603	49645	129698	ENSMUSG00000059336.14	ENSMUST00000091813.11	Slc14a1	Slc14a1-201	Known	Known	None	0.20000000298023224	None	None	None	None
m54284U_191107_221739/40829793/ccs	PacBio_Cortex_Rep1	mm10_ERCC_SIRV	chr16	33251453	33299564	+	13	2396	45196	494732	ENSMUSG00000022808.5	ENCODEMT000494732	Snx4	ENCODEMT000494732	Known	NIC	None	0.30000001192092896	None	None	None	None
m54284U_191213_120042/138872943/ccs	PacBio_Hippocampus_Rep2	mm10_ERCC_SIRV	chr7	122133040	122148947	+	5	2423	23413	60868	ENSMUSG00000030868.6	ENSMUST00000123602.1	Dctn5	Dctn5-202	Known	Known	None	0.699999988079071	None	None	None	None
m54284U_191212_053548/175702220/ccs	PacBio_Hippocampus_Rep1	mm10_ERCC_SIRV	chr5	130171820	130214341	+	9	2658	15621	494654	ENSMUSG00000025340.14	ENCODEMT000494654	Rabgef1	ENCODEMT000494654	Known	NIC	None	0.05000000074505806	None	None	None	None
m54284U_191109_043049/135529479/ccs	PacBio_Cortex_Rep2	mm10_ERCC_SIRV	chr1	179668220	179687184	+	12	1933	3125	7716	ENSMUSG00000038936.13	ENSMUST00000040538.9	Sccpdh	Sccpdh-201	Known	Known	None	0.10000000149011612	None	None	None	None
m54284U_191107_221739/41354846/ccs	PacBio_Cortex_Rep1	mm10_ERCC_SIRV	chr16	33251443	33299559	+	14	2452	45196	117107	ENSMUSG00000022808.5	ENSMUST00000023502.5	Snx4	Snx4-201	Known	Known	None	0.30000001192092896	None	None	None	None
m54284U_191212_053548/128649770/ccs	PacBio_Hippocampus_Rep1	mm10_ERCC_SIRV	chr9	103230269	103208878	-	17	2313	28861	75425	ENSMUSG00000032554.15	ENSMUST00000035158.15	Trf	Trf-201	Known	Known	None	0.30000001192092896	None	None	None	None
m54284U_191213_120042/102433835/ccs	PacBio_Hippocampus_Rep2	mm10_ERCC_SIRV	chr14	76504516	76507760	+	3	1719	42166	108923	ENSMUSG00000022010.19	ENSMUST00000022587.9	Tsc22d1	Tsc22d1-201	Known	Known	None	0.30000001192092896	None	None	None	None
m54284U_191107_221739/127993588/ccs	PacBio_Cortex_Rep1	mm10_ERCC_SIRV	chr4	123383208	123364081	-	21	4109	11995	494947	ENSMUSG00000028649.18	ENCODEMT000494947	Macf1	ENCODEMT000494947	Known	ISM	None	0.699999988079071	None	None	None	None
m54284U_191212_053548/169869755/ccs	PacBio_Hippocampus_Rep1	mm10_ERCC_SIRV	chr18	78123385	78100096	-	9	3619	49645	129698	ENSMUSG00000059336.14	ENSMUST00000091813.11	Slc14a1	Slc14a1-201	Known	Known	None	0.20000000298023224	None	None	None	None
m54284U_191107_221739/42011020/ccs	PacBio_Cortex_Rep1	mm10_ERCC_SIRV	chr16	33251443	33299561	+	14	2454	45196	117107	ENSMUSG00000022808.5	ENSMUST00000023502.5	Snx4	Snx4-201	Known	Known	None	0.3499999940395355	None	None	None	None
m54284U_191109_043049/99683032/ccs	PacBio_Cortex_Rep2	mm10_ERCC_SIRV	chr2	104027857	104061006	+	11	2370	5551	14583	ENSMUSG00000027180.12	ENSMUST00000028603.9	Fbxo3	Fbxo3-201	Known	Known	None	0.3499999940395355	None	None	None	None
m54284U_191212_053548/52562558/ccs	PacBio_Hippocampus_Rep1	mm10_ERCC_SIRV	chr1	179668220	179687185	+	12	1934	3125	7716	ENSMUSG00000038936.13	ENSMUST00000040538.9	Sccpdh	Sccpdh-201	Known	Known	None	0.05000000074505806	None	None	None	None
m54284U_191107_221739/46269121/ccs	PacBio_Cortex_Rep1	mm10_ERCC_SIRV	chr16	33251443	33299559	+	14	2452	45196	117107	ENSMUSG00000022808.5	ENSMUST00000023502.5	Snx4	Snx4-201	Known	Known	None	0.30000001192092896	None	None	None	None
m54284U_191109_043049/120128736/ccs	PacBio_Cortex_Rep2	mm10_ERCC_SIRV	chr4	123383411	123365316	-	22	3251	11995	494953	ENSMUSG00000028649.18	ENCODEMT000494953	Macf1	ENCODEMT000494953	Known	ISM	Prefix	0.5	None	None	None	None
m54284U_191212_053548/171770278/ccs	PacBio_Hippocampus_Rep1	mm10_ERCC_SIRV	chr18	78123376	78100096	-	9	3610	49645	129698	ENSMUSG00000059336.14	ENSMUST00000091813.11	Slc14a1	Slc14a1-201	Known	Known	None	0.20000000298023224	None	None	None	None
m54284U_191213_120042/102957362/ccs	PacBio_Hippocampus_Rep2	mm10_ERCC_SIRV	chr14	76504516	76507762	+	3	1721	42166	108923	ENSMUSG00000022010.19	ENSMUST00000022587.9	Tsc22d1	Tsc22d1-201	Known	Known	None	0.30000001192092896	None	None	None	None
m54284U_191213_120042/102171962/ccs	PacBio_Hippocampus_Rep2	mm10_ERCC_SIRV	chr11	95010312	95026083	+	9	2962	34151	494954	ENSMUSG00000047181.12	ENCODEMT000494954	Samd14	ENCODEMT000494954	Known	NIC	None	0.15000000596046448	None	None	None	None
m54284U_191212_053548/128779288/ccs	PacBio_Hippocampus_Rep1	mm10_ERCC_SIRV	chr9	103230270	103208806	-	17	2311	28861	485598	ENSMUSG00000032554.15	ENCODEMT000485598	Trf	ENCODEMT000485598	Known	NNC	None	0.30000001192092896	None	None	None	None
m54284U_191212_053548/177014568/ccs	PacBio_Hippocampus_Rep1	mm10_ERCC_SIRV	chr5	130171832	130213655	+	9	1969	15621	41021	ENSMUSG00000025340.14	ENSMUST00000119797.7	Rabgef1	Rabgef1-203	Known	Known	None	0.75	None	None	None	None
m54284U_191107_221739/57608160/ccs	PacBio_Cortex_Rep1	mm10_ERCC_SIRV	chr16	33251443	33299561	+	14	2454	45196	117107	ENSMUSG00000022808.5	ENSMUST00000023502.5	Snx4	Snx4-201	Known	Known	None	0.3499999940395355	None	None	None	None
m54284U_191213_120042/149883279/ccs	PacBio_Hippocampus_Rep2	mm10_ERCC_SIRV	chr7	122133040	122148947	+	6	1436	23413	60867	ENSMUSG00000030868.6	ENSMUST00000033156.4	Dctn5	Dctn5-201	Known	Known	None	0.699999988079071	None	None	None	None
m54284U_191212_053548/174130040/ccs	PacBio_Hippocampus_Rep1	mm10_ERCC_SIRV	chr18	78123369	78100096	-	9	3603	49645	129698	ENSMUSG00000059336.14	ENSMUST00000091813.11	Slc14a1	Slc14a1-201	Known	Known	None	0.20000000298023224	None	None	None	None
m54284U_191109_043049/99745941/ccs	PacBio_Cortex_Rep2	mm10_ERCC_SIRV	chr2	104027857	104057498	+	10	3717	5551	14587	ENSMUSG00000027180.12	ENSMUST00000102565.3	Fbxo3	Fbxo3-202	Known	Known	None	0.25	None	None	None	None
m54284U_191212_053548/81922344/ccs	PacBio_Hippocampus_Rep1	mm10_ERCC_SIRV	chr1	179668227	179687191	+	12	1933	3125	494867	ENSMUSG00000038936.13	ENCODEMT000494867	Sccpdh	ENCODEMT000494867	Known	NNC	None	0.05000000074505806	None	None	None	None
m54284U_191107_221739/70058789/ccs	PacBio_Cortex_Rep1	mm10_ERCC_SIRV	chr16	33251443	33299561	+	14	2454	45196	117107	ENSMUSG00000022808.5	ENSMUST00000023502.5	Snx4	Snx4-201	Known	Known	None	0.3499999940395355	None	None	None	None
m54284U_191212_053548/20841290/ccs	PacBio_Hippocampus_Rep1	mm10_ERCC_SIRV	chr4	123382272	123365320	-	18	2744	11995	494946	ENSMUSG00000028649.18	ENCODEMT000494946	Macf1	ENCODEMT000494946	Known	ISM	Prefix	0.4000000059604645	None	None	None	None
m54284U_191213_120042/103285874/ccs	PacBio_Hippocampus_Rep2	mm10_ERCC_SIRV	chr14	76504516	76507761	+	3	1720	42166	108923	ENSMUSG00000022010.19	ENSMUST00000022587.9	Tsc22d1	Tsc22d1-201	Known	Known	None	0.25	None	None	None	None
m54284U_191107_221739/70320556/ccs	PacBio_Cortex_Rep1	mm10_ERCC_SIRV	chr16	33251443	33299560	+	14	2453	45196	117107	ENSMUSG00000022808.5	ENSMUST00000023502.5	Snx4	Snx4-201	Known	Known	None	0.30000001192092896	None	None	None	None
m54284U_191213_120042/8979479/ccs	PacBio_Hippocampus_Rep2	mm10_ERCC_SIRV	chr18	78123385	78100096	-	9	3619	49645	129698	ENSMUSG00000059336.14	ENSMUST00000091813.11	Slc14a1	Slc14a1-201	Known	Known	None	0.20000000298023224	None	None	None	None
m54284U_191213_120042/45483581/ccs	PacBio_Hippocampus_Rep2	mm10_ERCC_SIRV	chr5	130171832	130214336	+	9	2650	15621	41021	ENSMUSG00000025340.14	ENSMUST00000119797.7	Rabgef1	Rabgef1-203	Known	Known	None	0.10000000149011612	None	None	None	None
m54284U_191212_053548/128779573/ccs	PacBio_Hippocampus_Rep1	mm10_ERCC_SIRV	chr9	103230269	103208878	-	17	2313	28861	75425	ENSMUSG00000032554.15	ENSMUST00000035158.15	Trf	Trf-201	Known	Known	None	0.30000001192092896	None	None	None	None
m54284U_191212_053548/127207966/ccs	PacBio_Hippocampus_Rep1	mm10_ERCC_SIRV	chr1	179668220	179687183	+	12	1932	3125	7716	ENSMUSG00000038936.13	ENSMUST00000040538.9	Sccpdh	Sccpdh-201	Known	Known	None	0.10000000149011612	None	None	None	None
m54284U_191107_221739/76483233/ccs	PacBio_Cortex_Rep1	mm10_ERCC_SIRV	chr16	33251443	33299561	+	14	2454	45196	117107	ENSMUSG00000022808.5	ENSMUST00000023502.5	Snx4	Snx4-201	Known	Known	None	0.3499999940395355	None	None	None	None
m54284U_191109_043049/100271877/ccs	PacBio_Cortex_Rep2	mm10_ERCC_SIRV	chr2	104027890	104057497	+	11	2745	5551	493976	ENSMUSG00000027180.12	ENCODEMT000493976	Fbxo3	ENCODEMT000493976	Known	NIC	None	0.25	None	None	None	None
m54284U_191107_221739/59705841/ccs	PacBio_Cortex_Rep1	mm10_ERCC_SIRV	chr7	122133041	122148941	+	6	1429	23413	60867	ENSMUSG00000030868.6	ENSMUST00000033156.4	Dctn5	Dctn5-201	Known	Known	None	0.550000011920929	None	None	None	None
m54284U_191212_053548/74777210/ccs	PacBio_Hippocampus_Rep1	mm10_ERCC_SIRV	chr7	122133041	122149044	+	6	1617	23413	494955	ENSMUSG00000030868.6	ENCODEMT000494955	Dctn5	ENCODEMT000494955	Known	NNC	None	0.15000000596046448	None	None	None	None
m54284U_191107_221739/76745275/ccs	PacBio_Cortex_Rep1	mm10_ERCC_SIRV	chr16	33251443	33299691	+	14	2584	45196	117107	ENSMUSG00000022808.5	ENSMUST00000023502.5	Snx4	Snx4-201	Known	Known	None	0.44999998807907104	None	None	None	None
m54284U_191213_120042/32835400/ccs	PacBio_Hippocampus_Rep2	mm10_ERCC_SIRV	chr18	78123385	78100096	-	9	3619	49645	129698	ENSMUSG00000059336.14	ENSMUST00000091813.11	Slc14a1	Slc14a1-201	Known	Known	None	0.20000000298023224	None	None	None	None
m54284U_191107_221739/63308850/ccs	PacBio_Cortex_Rep1	mm10_ERCC_SIRV	chr1	179668228	179687189	+	12	1930	3125	494867	ENSMUSG00000038936.13	ENCODEMT000494867	Sccpdh	ENCODEMT000494867	Known	NNC	None	0.05000000074505806	None	None	None	None
m54284U_191213_120042/104006375/ccs	PacBio_Hippocampus_Rep2	mm10_ERCC_SIRV	chr14	76504516	76507759	+	3	1718	42166	108923	ENSMUSG00000022010.19	ENSMUST00000022587.9	Tsc22d1	Tsc22d1-201	Known	Known	None	0.30000001192092896	None	None	None	None
m54284U_191213_120042/145686868/ccs	PacBio_Hippocampus_Rep2	mm10_ERCC_SIRV	chr11	95010324	95026085	+	9	2710	34151	494704	ENSMUSG00000047181.12	ENCODEMT000494704	Samd14	ENCODEMT000494704	Known	NIC	None	0.25	None	None	None	None
m54284U_191213_120042/55574892/ccs	PacBio_Hippocampus_Rep2	mm10_ERCC_SIRV	chr5	130171820	130214330	+	9	2647	15621	494654	ENSMUSG00000025340.14	ENCODEMT000494654	Rabgef1	ENCODEMT000494654	Known	NIC	None	0.10000000149011612	None	None	None	None
m54284U_191107_221739/78645126/ccs	PacBio_Cortex_Rep1	mm10_ERCC_SIRV	chr16	33251443	33299561	+	14	2454	45196	117107	ENSMUSG00000022808.5	ENSMUST00000023502.5	Snx4	Snx4-201	Known	Known	None	0.3499999940395355	None	None	None	None
m54284U_191109_043049/61671844/ccs	PacBio_Cortex_Rep2	mm10_ERCC_SIRV	chr4	123377040	123369337	-	5	2985	11995	494956	ENSMUSG00000028649.18	ENCODEMT000494956	Macf1	ENCODEMT000494956	Known	NIC	None	0.699999988079071	None	None	None	None
m54284U_191212_053548/128779639/ccs	PacBio_Hippocampus_Rep1	mm10_ERCC_SIRV	chr9	103228481	103208803	-	16	2188	28861	485813	ENSMUSG00000032554.15	ENCODEMT000485813	Trf	ENCODEMT000485813	Known	ISM	Suffix	0.30000001192092896	None	None	None	None
m54284U_191213_120042/41027821/ccs	PacBio_Hippocampus_Rep2	mm10_ERCC_SIRV	chr18	78123385	78100096	-	9	3619	49645	129698	ENSMUSG00000059336.14	ENSMUST00000091813.11	Slc14a1	Slc14a1-201	Known	Known	None	0.20000000298023224	None	None	None	None
m54284U_191109_043049/104398873/ccs	PacBio_Cortex_Rep2	mm10_ERCC_SIRV	chr2	104027857	104061491	+	11	2855	5551	14583	ENSMUSG00000027180.12	ENSMUST00000028603.9	Fbxo3	Fbxo3-201	Known	Known	None	0.30000001192092896	None	None	None	None
m54284U_191107_221739/80021925/ccs	PacBio_Cortex_Rep1	mm10_ERCC_SIRV	chr16	33251443	33299702	+	14	2595	45196	117107	ENSMUSG00000022808.5	ENSMUST00000023502.5	Snx4	Snx4-201	Known	Known	None	0.20000000298023224	None	None	None	None
m54284U_191107_221739/180093417/ccs	PacBio_Cortex_Rep1	mm10_ERCC_SIRV	chr1	179668221	179686826	+	12	1574	3125	7716	ENSMUSG00000038936.13	ENSMUST00000040538.9	Sccpdh	Sccpdh-201	Known	Known	None	0.30000001192092896	None	None	None	None
m54284U_191107_221739/80807849/ccs	PacBio_Cortex_Rep1	mm10_ERCC_SIRV	chr16	33251443	33299561	+	14	2454	45196	117107	ENSMUSG00000022808.5	ENSMUST00000023502.5	Snx4	Snx4-201	Known	Known	None	0.3499999940395355	None	None	None	None
m54284U_191213_120042/104138340/ccs	PacBio_Hippocampus_Rep2	mm10_ERCC_SIRV	chr14	76504516	76507760	+	3	1719	42166	108923	ENSMUSG00000022010.19	ENSMUST00000022587.9	Tsc22d1	Tsc22d1-201	Known	Known	None	0.30000001192092896	None	None	None	None
m54284U_191213_120042/15010049/ccs	PacBio_Hippocampus_Rep2	mm10_ERCC_SIRV	chr7	122133041	122149044	+	6	1532	23413	60867	ENSMUSG00000030868.6	ENSMUST00000033156.4	Dctn5	Dctn5-201	Known	Known	None	0.15000000596046448	None	None	None	None
m54284U_191213_120042/81986305/ccs	PacBio_Hippocampus_Rep2	mm10_ERCC_SIRV	chr5	130171820	130214336	+	9	2653	15621	494654	ENSMUSG00000025340.14	ENCODEMT000494654	Rabgef1	ENCODEMT000494654	Known	NIC	None	0.10000000149011612	None	None	None	None
m54284U_191213_120042/50660817/ccs	PacBio_Hippocampus_Rep2	mm10_ERCC_SIRV	chr18	78123401	78100096	-	9	3635	49645	129698	ENSMUSG00000059336.14	ENSMUST00000091813.11	Slc14a1	Slc14a1-201	Known	Known	None	0.20000000298023224	None	None	None	None
m54284U_191109_043049/178784971/ccs	PacBio_Cortex_Rep2	mm10_ERCC_SIRV	chr4	123369432	123371448	+	1	2017	85582	494957	ENCODEMG000085582	ENCODEMT000494957	ENCODEMG000085582	ENCODEMT000494957	Antisense	Antisense	None	0.30000001192092896	None	None	None	None
m54284U_191107_221739/87818927/ccs	PacBio_Cortex_Rep1	mm10_ERCC_SIRV	chr16	33251443	33299559	+	14	2452	45196	117107	ENSMUSG00000022808.5	ENSMUST00000023502.5	Snx4	Snx4-201	Known	Known	None	0.30000001192092896	None	None	None	None
m54284U_191213_120042/67436678/ccs	PacBio_Hippocampus_Rep2	mm10_ERCC_SIRV	chr1	179668221	179687187	+	12	1935	3125	7716	ENSMUSG00000038936.13	ENSMUST00000040538.9	Sccpdh	Sccpdh-201	Known	Known	None	0.05000000074505806	None	None	None	None
m54284U_191109_043049/109644482/ccs	PacBio_Cortex_Rep2	mm10_ERCC_SIRV	chr2	104027890	104057490	+	11	2738	5551	493976	ENSMUSG00000027180.12	ENCODEMT000493976	Fbxo3	ENCODEMT000493976	Known	NIC	None	0.30000001192092896	None	None	None	None
m54284U_191212_053548/128844316/ccs	PacBio_Hippocampus_Rep1	mm10_ERCC_SIRV	chr9	103230269	103208878	-	17	2313	28861	75425	ENSMUSG00000032554.15	ENSMUST00000035158.15	Trf	Trf-201	Known	Known	None	0.30000001192092896	None	None	None	None
m54284U_191213_120042/160105021/ccs	PacBio_Hippocampus_Rep2	mm10_ERCC_SIRV	chr11	95010312	95026083	+	10	2881	34151	89934	ENSMUSG00000047181.12	ENSMUST00000055947.9	Samd14	Samd14-201	Known	Known	None	0.15000000596046448	None	None	None	None
m54284U_191213_120042/58131327/ccs	PacBio_Hippocampus_Rep2	mm10_ERCC_SIRV	chr18	78123408	78100096	-	9	3642	49645	129698	ENSMUSG00000059336.14	ENSMUST00000091813.11	Slc14a1	Slc14a1-201	Known	Known	None	0.20000000298023224	None	None	None	None
m54284U_191107_221739/91423019/ccs	PacBio_Cortex_Rep1	mm10_ERCC_SIRV	chr16	33251443	33299561	+	14	2454	45196	117107	ENSMUSG00000022808.5	ENSMUST00000023502.5	Snx4	Snx4-201	Known	Known	None	0.3499999940395355	None	None	None	None
m54284U_191213_120042/104595781/ccs	PacBio_Hippocampus_Rep2	mm10_ERCC_SIRV	chr14	76504516	76507762	+	3	1721	42166	108923	ENSMUSG00000022010.19	ENSMUST00000022587.9	Tsc22d1	Tsc22d1-201	Known	Known	None	0.30000001192092896	None	None	None	None
m54284U_191212_053548/141820542/ccs	PacBio_Hippocampus_Rep1	mm10_ERCC_SIRV	chr4	123374012	123371408	-	1	2605	11995	494958	ENSMUSG00000028649.18	ENCODEMT000494958	Macf1	ENCODEMT000494958	Known	Genomic	None	0.800000011920929	None	None	None	None
m54284U_191213_120042/169149574/ccs	PacBio_Hippocampus_Rep2	mm10_ERCC_SIRV	chr1	179668221	179687188	+	12	1936	3125	7716	ENSMUSG00000038936.13	ENSMUST00000040538.9	Sccpdh	Sccpdh-201	Known	Known	None	0.05000000074505806	None	None	None	None
m54284U_191107_221739/92277403/ccs	PacBio_Cortex_Rep1	mm10_ERCC_SIRV	chr16	33251443	33299561	+	14	2454	45196	117107	ENSMUSG00000022808.5	ENSMUST00000023502.5	Snx4	Snx4-201	Known	Known	None	0.3499999940395355	None	None	None	None
m54284U_191213_120042/104991189/ccs	PacBio_Hippocampus_Rep2	mm10_ERCC_SIRV	chr5	130171820	130214335	+	9	2652	15621	494654	ENSMUSG00000025340.14	ENCODEMT000494654	Rabgef1	ENCODEMT000494654	Known	NIC	None	0.10000000149011612	None	None	None	None
m54284U_191213_120042/22153482/ccs	PacBio_Hippocampus_Rep2	mm10_ERCC_SIRV	chr7	122133041	122149036	+	6	1524	23413	60867	ENSMUSG00000030868.6	ENSMUST00000033156.4	Dctn5	Dctn5-201	Known	Known	None	0.30000001192092896	None	None	None	None
m54284U_191213_120042/75302300/ccs	PacBio_Hippocampus_Rep2	mm10_ERCC_SIRV	chr18	78123386	78100096	-	9	3620	49645	129698	ENSMUSG00000059336.14	ENSMUST00000091813.11	Slc14a1	Slc14a1-201	Known	Known	None	0.20000000298023224	None	None	None	None
m54284U_191107_221739/95290470/ccs	PacBio_Cortex_Rep1	mm10_ERCC_SIRV	chr16	33251443	33299561	+	14	2454	45196	117107	ENSMUSG00000022808.5	ENSMUST00000023502.5	Snx4	Snx4-201	Known	Known	None	0.3499999940395355	None	None	None	None
m54284U_191109_043049/126222726/ccs	PacBio_Cortex_Rep2	mm10_ERCC_SIRV	chr2	104027862	104059420	+	11	4169	5551	494395	ENSMUSG00000027180.12	ENCODEMT000494395	Fbxo3	ENCODEMT000494395	Known	NNC	None	0.4000000059604645	None	None	None	None
m54284U_191212_053548/128844751/ccs	PacBio_Hippocampus_Rep1	mm10_ERCC_SIRV	chr9	103230269	103208878	-	17	2313	28861	75425	ENSMUSG00000032554.15	ENSMUST00000035158.15	Trf	Trf-201	Known	Known	None	0.30000001192092896	None	None	None	None
m54284U_191213_120042/105253399/ccs	PacBio_Hippocampus_Rep2	mm10_ERCC_SIRV	chr14	76504516	76507760	+	3	1719	42166	108923	ENSMUSG00000022010.19	ENSMUST00000022587.9	Tsc22d1	Tsc22d1-201	Known	Known	None	0.30000001192092896	None	None	None	None
m54284U_191107_221739/5572885/ccs	PacBio_Cortex_Rep1	mm10_ERCC_SIRV	chr1	179668222	179687182	+	12	1929	3125	7716	ENSMUSG00000038936.13	ENSMUST00000040538.9	Sccpdh	Sccpdh-201	Known	Known	None	0.10000000149011612	None	None	None	None
m54284U_191109_043049/10159922/ccs	PacBio_Cortex_Rep2	mm10_ERCC_SIRV	chr4	123433103	123374318	-	30	6038	11995	494959	ENSMUSG00000028649.18	ENCODEMT000494959	Macf1	ENCODEMT000494959	Known	ISM	None	0.3499999940395355	None	None	None	None
m54284U_191107_221739/98372308/ccs	PacBio_Cortex_Rep1	mm10_ERCC_SIRV	chr16	33251443	33299701	+	14	2594	45196	117107	ENSMUSG00000022808.5	ENSMUST00000023502.5	Snx4	Snx4-201	Known	Known	None	0.20000000298023224	None	None	None	None
m54284U_191213_120042/95748718/ccs	PacBio_Hippocampus_Rep2	mm10_ERCC_SIRV	chr18	78123385	78100096	-	9	3619	49645	129698	ENSMUSG00000059336.14	ENSMUST00000091813.11	Slc14a1	Slc14a1-201	Known	Known	None	0.20000000298023224	None	None	None	None
m54284U_191213_120042/135726265/ccs	PacBio_Hippocampus_Rep2	mm10_ERCC_SIRV	chr5	130171832	130214336	+	9	2650	15621	41021	ENSMUSG00000025340.14	ENSMUST00000119797.7	Rabgef1	Rabgef1-203	Known	Known	None	0.10000000149011612	None	None	None	None
m54284U_191213_120042/160170825/ccs	PacBio_Hippocampus_Rep2	mm10_ERCC_SIRV	chr11	95010312	95026081	+	10	2879	34151	89934	ENSMUSG00000047181.12	ENSMUST00000055947.9	Samd14	Samd14-201	Known	Known	None	0.20000000298023224	None	None	None	None
m54284U_191107_221739/99551266/ccs	PacBio_Cortex_Rep1	mm10_ERCC_SIRV	chr16	33251443	33299555	+	14	2448	45196	117107	ENSMUSG00000022808.5	ENSMUST00000023502.5	Snx4	Snx4-201	Known	Known	None	0.30000001192092896	None	None	None	None
m54284U_191107_221739/46203239/ccs	PacBio_Cortex_Rep1	mm10_ERCC_SIRV	chr1	179668222	179687184	+	12	1931	3125	7716	ENSMUSG00000038936.13	ENSMUST00000040538.9	Sccpdh	Sccpdh-201	Known	Known	None	0.10000000149011612	None	None	None	None
m54284U_191212_053548/95289936/ccs	PacBio_Hippocampus_Rep1	mm10_ERCC_SIRV	chr4	123377422	123375012	-	1	2411	11995	494960	ENSMUSG00000028649.18	ENCODEMT000494960	Macf1	ENCODEMT000494960	Known	Genomic	None	0.5	None	None	None	None
m54284U_191109_043049/137364936/ccs	PacBio_Cortex_Rep2	mm10_ERCC_SIRV	chr2	104027857	104061494	+	11	2858	5551	14583	ENSMUSG00000027180.12	ENSMUST00000028603.9	Fbxo3	Fbxo3-201	Known	Known	None	0.30000001192092896	None	None	None	None
m54284U_191213_120042/102498718/ccs	PacBio_Hippocampus_Rep2	mm10_ERCC_SIRV	chr18	78123369	78100096	-	9	3603	49645	129698	ENSMUSG00000059336.14	ENSMUST00000091813.11	Slc14a1	Slc14a1-201	Known	Known	None	0.20000000298023224	None	None	None	None
m54284U_191107_221739/108201734/ccs	PacBio_Cortex_Rep1	mm10_ERCC_SIRV	chr16	33251443	33299561	+	14	2454	45196	117107	ENSMUSG00000022808.5	ENSMUST00000023502.5	Snx4	Snx4-201	Known	Known	None	0.3499999940395355	None	None	None	None
m54284U_191212_053548/128911370/ccs	PacBio_Hippocampus_Rep1	mm10_ERCC_SIRV	chr9	103230269	103208878	-	17	2313	28861	75425	ENSMUSG00000032554.15	ENSMUST00000035158.15	Trf	Trf-201	Known	Known	None	0.30000001192092896	None	None	None	None
m54284U_191213_120042/43976512/ccs	PacBio_Hippocampus_Rep2	mm10_ERCC_SIRV	chr7	122133041	122149044	+	5	2519	23413	60868	ENSMUSG00000030868.6	ENSMUST00000123602.1	Dctn5	Dctn5-202	Known	Known	None	0.15000000596046448	None	None	None	None
m54284U_191213_120042/105711857/ccs	PacBio_Hippocampus_Rep2	mm10_ERCC_SIRV	chr14	76504516	76507764	+	3	1723	42166	108923	ENSMUSG00000022010.19	ENSMUST00000022587.9	Tsc22d1	Tsc22d1-201	Known	Known	None	0.25	None	None	None	None
m54284U_191107_221739/108463951/ccs	PacBio_Cortex_Rep1	mm10_ERCC_SIRV	chr16	33251443	33299560	+	14	2453	45196	117107	ENSMUSG00000022808.5	ENSMUST00000023502.5	Snx4	Snx4-201	Known	Known	None	0.30000001192092896	None	None	None	None
m54284U_191213_120042/149227417/ccs	PacBio_Hippocampus_Rep2	mm10_ERCC_SIRV	chr4	123377852	123379972	+	1	2121	85583	494961	ENCODEMG000085583	ENCODEMT000494961	ENCODEMG000085583	ENCODEMT000494961	Antisense	Antisense	None	0.949999988079071	None	None	None	None
m54284U_191213_120042/142672140/ccs	PacBio_Hippocampus_Rep2	mm10_ERCC_SIRV	chr5	130171820	130213891	+	9	1963	15621	494654	ENSMUSG00000025340.14	ENCODEMT000494654	Rabgef1	ENCODEMT000494654	Known	NIC	None	0.550000011920929	None	None	None	None
m54284U_191107_221739/55642606/ccs	PacBio_Cortex_Rep1	mm10_ERCC_SIRV	chr1	179668222	179687183	+	12	1930	3125	7716	ENSMUSG00000038936.13	ENSMUST00000040538.9	Sccpdh	Sccpdh-201	Known	Known	None	0.10000000149011612	None	None	None	None
m54284U_191213_120042/108069656/ccs	PacBio_Hippocampus_Rep2	mm10_ERCC_SIRV	chr18	78123403	78100096	-	9	3637	49645	129698	ENSMUSG00000059336.14	ENSMUST00000091813.11	Slc14a1	Slc14a1-201	Known	Known	None	0.20000000298023224	None	None	None	None
m54284U_191109_043049/138936465/ccs	PacBio_Cortex_Rep2	mm10_ERCC_SIRV	chr2	104027890	104057491	+	11	2739	5551	493976	ENSMUSG00000027180.12	ENCODEMT000493976	Fbxo3	ENCODEMT000493976	Known	NIC	None	0.25	None	None	None	None
m54284U_191107_221739/111282088/ccs	PacBio_Cortex_Rep1	mm10_ERCC_SIRV	chr16	33251443	33298658	+	14	1551	45196	117107	ENSMUSG00000022808.5	ENSMUST00000023502.5	Snx4	Snx4-201	Known	Known	None	0.15000000596046448	None	None	None	None
m54284U_191213_120042/105906814/ccs	PacBio_Hippocampus_Rep2	mm10_ERCC_SIRV	chr14	76504516	76507759	+	3	1718	42166	108923	ENSMUSG00000022010.19	ENSMUST00000022587.9	Tsc22d1	Tsc22d1-201	Known	Known	None	0.30000001192092896	None	None	None	None
m54284U_191212_053548/129041924/ccs	PacBio_Hippocampus_Rep1	mm10_ERCC_SIRV	chr9	103230269	103208878	-	17	2313	28861	75425	ENSMUSG00000032554.15	ENSMUST00000035158.15	Trf	Trf-201	Known	Known	None	0.30000001192092896	None	None	None	None
m54284U_191107_221739/73664811/ccs	PacBio_Cortex_Rep1	mm10_ERCC_SIRV	chr11	95010313	95026081	+	10	2878	34151	89934	ENSMUSG00000047181.12	ENSMUST00000055947.9	Samd14	Samd14-201	Known	Known	None	0.20000000298023224	None	None	None	None
m54284U_191107_221739/72287494/ccs	PacBio_Cortex_Rep1	mm10_ERCC_SIRV	chr1	179668222	179686826	+	12	1573	3125	7716	ENSMUSG00000038936.13	ENSMUST00000040538.9	Sccpdh	Sccpdh-201	Known	Known	None	0.30000001192092896	None	None	None	None
m54284U_191107_221739/119670738/ccs	PacBio_Cortex_Rep1	mm10_ERCC_SIRV	chr16	33251443	33299558	+	14	2445	45196	117107	ENSMUSG00000022808.5	ENSMUST00000023502.5	Snx4	Snx4-201	Known	Known	None	0.30000001192092896	None	None	None	None
m54284U_191107_221739/12322277/ccs	PacBio_Cortex_Rep1	mm10_ERCC_SIRV	chr7	122133042	122148947	+	6	1434	23413	60867	ENSMUSG00000030868.6	ENSMUST00000033156.4	Dctn5	Dctn5-201	Known	Known	None	0.699999988079071	None	None	None	None
m54284U_191213_120042/113576730/ccs	PacBio_Hippocampus_Rep2	mm10_ERCC_SIRV	chr18	78113747	78100094	-	6	3034	49645	494873	ENSMUSG00000059336.14	ENCODEMT000494873	Slc14a1	ENCODEMT000494873	Known	ISM	Suffix	0.20000000298023224	None	None	None	None
m54284U_191213_120042/147523183/ccs	PacBio_Hippocampus_Rep2	mm10_ERCC_SIRV	chr5	130171832	130214334	+	9	2648	15621	41021	ENSMUSG00000025340.14	ENSMUST00000119797.7	Rabgef1	Rabgef1-203	Known	Known	None	0.10000000149011612	None	None	None	None
m54284U_191107_221739/120130003/ccs	PacBio_Cortex_Rep1	mm10_ERCC_SIRV	chr16	33251443	33299555	+	14	2448	45196	117107	ENSMUSG00000022808.5	ENSMUST00000023502.5	Snx4	Snx4-201	Known	Known	None	0.30000001192092896	None	None	None	None
m54284U_191109_043049/148440554/ccs	PacBio_Cortex_Rep2	mm10_ERCC_SIRV	chr2	104027890	104057488	+	11	2736	5551	493976	ENSMUSG00000027180.12	ENCODEMT000493976	Fbxo3	ENCODEMT000493976	Known	NIC	None	0.25	None	None	None	None
m54284U_191107_221739/55575311/ccs	PacBio_Cortex_Rep1	mm10_ERCC_SIRV	chr4	123387259	123378346	-	13	2021	11995	494962	ENSMUSG00000028649.18	ENCODEMT000494962	Macf1	ENCODEMT000494962	Known	ISM	Prefix	0.4000000059604645	None	None	None	None
m54284U_191107_221739/81461517/ccs	PacBio_Cortex_Rep1	mm10_ERCC_SIRV	chr1	179668222	179686826	+	12	1573	3125	7716	ENSMUSG00000038936.13	ENSMUST00000040538.9	Sccpdh	Sccpdh-201	Known	Known	None	0.30000001192092896	None	None	None	None
m54284U_191107_221739/122489563/ccs	PacBio_Cortex_Rep1	mm10_ERCC_SIRV	chr16	33251443	33299702	+	14	2595	45196	117107	ENSMUSG00000022808.5	ENSMUST00000023502.5	Snx4	Snx4-201	Known	Known	None	0.20000000298023224	None	None	None	None
m54284U_191213_120042/105972332/ccs	PacBio_Hippocampus_Rep2	mm10_ERCC_SIRV	chr14	76504516	76507764	+	3	1723	42166	108923	ENSMUSG00000022010.19	ENSMUST00000022587.9	Tsc22d1	Tsc22d1-201	Known	Known	None	0.25	None	None	None	None
m54284U_191213_120042/130681276/ccs	PacBio_Hippocampus_Rep2	mm10_ERCC_SIRV	chr18	78123409	78100096	-	9	3643	49645	129698	ENSMUSG00000059336.14	ENSMUST00000091813.11	Slc14a1	Slc14a1-201	Known	Known	None	0.20000000298023224	None	None	None	None
m54284U_191212_053548/129368459/ccs	PacBio_Hippocampus_Rep1	mm10_ERCC_SIRV	chr9	103230269	103208878	-	17	2313	28861	75425	ENSMUSG00000032554.15	ENSMUST00000035158.15	Trf	Trf-201	Known	Known	None	0.30000001192092896	None	None	None	None
m54284U_191107_221739/123405765/ccs	PacBio_Cortex_Rep1	mm10_ERCC_SIRV	chr16	33251443	33299559	+	14	2452	45196	117107	ENSMUSG00000022808.5	ENSMUST00000023502.5	Snx4	Snx4-201	Known	Known	None	0.30000001192092896	None	None	None	None
m54284U_191213_120042/176817416/ccs	PacBio_Hippocampus_Rep2	mm10_ERCC_SIRV	chr5	130171832	130214335	+	9	2649	15621	41021	ENSMUSG00000025340.14	ENSMUST00000119797.7	Rabgef1	Rabgef1-203	Known	Known	None	0.10000000149011612	None	None	None	None
m54284U_191107_221739/31656155/ccs	PacBio_Cortex_Rep1	mm10_ERCC_SIRV	chr7	122133042	122149036	+	6	1608	23413	494955	ENSMUSG00000030868.6	ENCODEMT000494955	Dctn5	ENCODEMT000494955	Known	NNC	None	0.30000001192092896	None	None	None	None
m54284U_191107_221739/108070712/ccs	PacBio_Cortex_Rep1	mm10_ERCC_SIRV	chr1	179668222	179687189	+	12	1936	3125	7716	ENSMUSG00000038936.13	ENSMUST00000040538.9	Sccpdh	Sccpdh-201	Known	Known	None	0.0	None	None	None	None
m54284U_191213_120042/141756250/ccs	PacBio_Hippocampus_Rep2	mm10_ERCC_SIRV	chr4	123401532	123380565	-	20	3119	11995	494963	ENSMUSG00000028649.18	ENCODEMT000494963	Macf1	ENCODEMT000494963	Known	ISM	None	0.5	None	None	None	None
m54284U_191107_221739/131926757/ccs	PacBio_Cortex_Rep1	mm10_ERCC_SIRV	chr16	33251443	33299708	+	14	2601	45196	117107	ENSMUSG00000022808.5	ENSMUST00000023502.5	Snx4	Snx4-201	Known	Known	None	0.05000000074505806	None	None	None	None
m54284U_191109_043049/161218800/ccs	PacBio_Cortex_Rep2	mm10_ERCC_SIRV	chr2	104027857	104060972	+	11	2336	5551	14583	ENSMUSG00000027180.12	ENSMUST00000028603.9	Fbxo3	Fbxo3-201	Known	Known	None	0.3499999940395355	None	None	None	None
m54284U_191213_120042/131924350/ccs	PacBio_Hippocampus_Rep2	mm10_ERCC_SIRV	chr18	78123276	78100096	-	9	3510	49645	129698	ENSMUSG00000059336.14	ENSMUST00000091813.11	Slc14a1	Slc14a1-201	Known	Known	None	0.20000000298023224	None	None	None	None
m54284U_191109_043049/92603929/ccs	PacBio_Cortex_Rep2	mm10_ERCC_SIRV	chr11	95010314	95026074	+	10	2870	34151	89934	ENSMUSG00000047181.12	ENSMUST00000055947.9	Samd14	Samd14-201	Known	Known	None	0.30000001192092896	None	None	None	None
m54284U_191213_120042/106234652/ccs	PacBio_Hippocampus_Rep2	mm10_ERCC_SIRV	chr14	76504516	76507760	+	3	1719	42166	108923	ENSMUSG00000022010.19	ENSMUST00000022587.9	Tsc22d1	Tsc22d1-201	Known	Known	None	0.30000001192092896	None	None	None	None
m54284U_191212_053548/129370356/ccs	PacBio_Hippocampus_Rep1	mm10_ERCC_SIRV	chr9	103230270	103208878	-	17	2314	28861	75425	ENSMUSG00000032554.15	ENSMUST00000035158.15	Trf	Trf-201	Known	Known	None	0.30000001192092896	None	None	None	None
m54284U_191107_221739/135398883/ccs	PacBio_Cortex_Rep1	mm10_ERCC_SIRV	chr16	33251443	33299693	+	14	2586	45196	117107	ENSMUSG00000022808.5	ENSMUST00000023502.5	Snx4	Snx4-201	Known	Known	None	0.4000000059604645	None	None	None	None
m54284U_191107_221739/142739618/ccs	PacBio_Cortex_Rep1	mm10_ERCC_SIRV	chr1	179668222	179687182	+	12	1929	3125	7716	ENSMUSG00000038936.13	ENSMUST00000040538.9	Sccpdh	Sccpdh-201	Known	Known	None	0.10000000149011612	None	None	None	None
m54284U_191109_043049/21038762/ccs	PacBio_Cortex_Rep2	mm10_ERCC_SIRV	chr5	130171833	130214333	+	9	2646	15621	41021	ENSMUSG00000025340.14	ENSMUST00000119797.7	Rabgef1	Rabgef1-203	Known	Known	None	0.10000000149011612	None	None	None	None
m54284U_191213_120042/133105043/ccs	PacBio_Hippocampus_Rep2	mm10_ERCC_SIRV	chr18	78123385	78100096	-	9	3619	49645	129698	ENSMUSG00000059336.14	ENSMUST00000091813.11	Slc14a1	Slc14a1-201	Known	Known	None	0.20000000298023224	None	None	None	None
m54284U_191107_221739/135660519/ccs	PacBio_Cortex_Rep1	mm10_ERCC_SIRV	chr16	33251443	33299559	+	14	2452	45196	117107	ENSMUSG00000022808.5	ENSMUST00000023502.5	Snx4	Snx4-201	Known	Known	None	0.30000001192092896	None	None	None	None
m54284U_191213_120042/118950402/ccs	PacBio_Hippocampus_Rep2	mm10_ERCC_SIRV	chr4	123401847	123382919	-	16	2988	11995	494964	ENSMUSG00000028649.18	ENCODEMT000494964	Macf1	ENCODEMT000494964	Known	ISM	None	0.20000000298023224	None	None	None	None
m54284U_191107_221739/51708807/ccs	PacBio_Cortex_Rep1	mm10_ERCC_SIRV	chr7	122133042	122149036	+	6	1523	23413	60867	ENSMUSG00000030868.6	ENSMUST00000033156.4	Dctn5	Dctn5-201	Known	Known	None	0.30000001192092896	None	None	None	None
m54284U_191109_043049/161809362/ccs	PacBio_Cortex_Rep2	mm10_ERCC_SIRV	chr2	104027890	104057488	+	11	2736	5551	493976	ENSMUSG00000027180.12	ENCODEMT000493976	Fbxo3	ENCODEMT000493976	Known	NIC	None	0.25	None	None	None	None
m54284U_191107_221739/176163122/ccs	PacBio_Cortex_Rep1	mm10_ERCC_SIRV	chr1	179668217	179687185	+	12	1931	3125	494915	ENSMUSG00000038936.13	ENCODEMT000494915	Sccpdh	ENCODEMT000494915	Known	NNC	None	0.05000000074505806	None	None	None	None
m54284U_191213_120042/106301177/ccs	PacBio_Hippocampus_Rep2	mm10_ERCC_SIRV	chr14	76504516	76507760	+	3	1719	42166	108923	ENSMUSG00000022010.19	ENSMUST00000022587.9	Tsc22d1	Tsc22d1-201	Known	Known	None	0.30000001192092896	None	None	None	None
m54284U_191107_221739/137365349/ccs	PacBio_Cortex_Rep1	mm10_ERCC_SIRV	chr16	33251443	33299561	+	14	2454	45196	117107	ENSMUSG00000022808.5	ENSMUST00000023502.5	Snx4	Snx4-201	Known	Known	None	0.3499999940395355	None	None	None	None
m54284U_191212_053548/129436010/ccs	PacBio_Hippocampus_Rep1	mm10_ERCC_SIRV	chr9	103230269	103208878	-	17	2313	28861	75425	ENSMUSG00000032554.15	ENSMUST00000035158.15	Trf	Trf-201	Known	Known	None	0.30000001192092896	None	None	None	None
m54284U_191213_120042/141164706/ccs	PacBio_Hippocampus_Rep2	mm10_ERCC_SIRV	chr18	78123385	78100096	-	9	3619	49645	129698	ENSMUSG00000059336.14	ENSMUST00000091813.11	Slc14a1	Slc14a1-201	Known	Known	None	0.20000000298023224	None	None	None	None
m54284U_191109_043049/34472193/ccs	PacBio_Cortex_Rep2	mm10_ERCC_SIRV	chr5	130171821	130214336	+	9	2652	15621	494654	ENSMUSG00000025340.14	ENCODEMT000494654	Rabgef1	ENCODEMT000494654	Known	NIC	None	0.10000000149011612	None	None	None	None
m54284U_191107_221739/139265622/ccs	PacBio_Cortex_Rep1	mm10_ERCC_SIRV	chr16	33251443	33299561	+	14	2454	45196	117107	ENSMUSG00000022808.5	ENSMUST00000023502.5	Snx4	Snx4-201	Known	Known	None	0.3499999940395355	None	None	None	None
m54284U_191213_120042/47972555/ccs	PacBio_Hippocampus_Rep2	mm10_ERCC_SIRV	chr11	95010314	95026083	+	10	2873	34151	89934	ENSMUSG00000047181.12	ENSMUST00000055947.9	Samd14	Samd14-201	Known	Known	None	0.15000000596046448	None	None	None	None
m54284U_191109_043049/10553281/ccs	PacBio_Cortex_Rep2	mm10_ERCC_SIRV	chr1	179668222	179687186	+	12	1922	3125	7716	ENSMUSG00000038936.13	ENSMUST00000040538.9	Sccpdh	Sccpdh-201	Known	Known	None	0.05000000074505806	None	None	None	None
m54284U_191213_120042/151193275/ccs	PacBio_Hippocampus_Rep2	mm10_ERCC_SIRV	chr18	78123403	78100096	-	9	3637	49645	129698	ENSMUSG00000059336.14	ENSMUST00000091813.11	Slc14a1	Slc14a1-201	Known	Known	None	0.20000000298023224	None	None	None	None
m54284U_191109_043049/144509552/ccs	PacBio_Cortex_Rep2	mm10_ERCC_SIRV	chr4	123433101	123387329	-	12	2848	11995	494965	ENSMUSG00000028649.18	ENCODEMT000494965	Macf1	ENCODEMT000494965	Known	ISM	Prefix	0.6499999761581421	None	None	None	None
m54284U_191109_043049/165741467/ccs	PacBio_Cortex_Rep2	mm10_ERCC_SIRV	chr2	104027890	104057490	+	11	2738	5551	493976	ENSMUSG00000027180.12	ENCODEMT000493976	Fbxo3	ENCODEMT000493976	Known	NIC	None	0.30000001192092896	None	None	None	None
m54284U_191107_221739/56558620/ccs	PacBio_Cortex_Rep1	mm10_ERCC_SIRV	chr7	122133042	122149036	+	6	1523	23413	60867	ENSMUSG00000030868.6	ENSMUST00000033156.4	Dctn5	Dctn5-201	Known	Known	None	0.30000001192092896	None	None	None	None
m54284U_191213_120042/106365531/ccs	PacBio_Hippocampus_Rep2	mm10_ERCC_SIRV	chr14	76504516	76507760	+	3	1719	42166	108923	ENSMUSG00000022010.19	ENSMUST00000022587.9	Tsc22d1	Tsc22d1-201	Known	Known	None	0.30000001192092896	None	None	None	None
m54284U_191107_221739/139592014/ccs	PacBio_Cortex_Rep1	mm10_ERCC_SIRV	chr16	33251443	33299562	+	14	2455	45196	117107	ENSMUSG00000022808.5	ENSMUST00000023502.5	Snx4	Snx4-201	Known	Known	None	0.3499999940395355	None	None	None	None
m54284U_191212_053548/129499515/ccs	PacBio_Hippocampus_Rep1	mm10_ERCC_SIRV	chr9	103230269	103208878	-	17	2313	28861	75425	ENSMUSG00000032554.15	ENSMUST00000035158.15	Trf	Trf-201	Known	Known	None	0.30000001192092896	None	None	None	None
m54284U_191109_043049/34998752/ccs	PacBio_Cortex_Rep2	mm10_ERCC_SIRV	chr1	179668222	179687187	+	12	1934	3125	7716	ENSMUSG00000038936.13	ENSMUST00000040538.9	Sccpdh	Sccpdh-201	Known	Known	None	0.05000000074505806	None	None	None	None
m54284U_191109_043049/105645390/ccs	PacBio_Cortex_Rep2	mm10_ERCC_SIRV	chr5	130171833	130214334	+	9	2647	15621	41021	ENSMUSG00000025340.14	ENSMUST00000119797.7	Rabgef1	Rabgef1-203	Known	Known	None	0.10000000149011612	None	None	None	None
m54284U_191107_221739/148113654/ccs	PacBio_Cortex_Rep1	mm10_ERCC_SIRV	chr16	33251443	33299559	+	14	2452	45196	117107	ENSMUSG00000022808.5	ENSMUST00000023502.5	Snx4	Snx4-201	Known	Known	None	0.30000001192092896	None	None	None	None
m54284U_191213_120042/166134955/ccs	PacBio_Hippocampus_Rep2	mm10_ERCC_SIRV	chr18	78123385	78100096	-	9	3619	49645	129698	ENSMUSG00000059336.14	ENSMUST00000091813.11	Slc14a1	Slc14a1-201	Known	Known	None	0.20000000298023224	None	None	None	None
m54284U_191212_053548/2622336/ccs	PacBio_Hippocampus_Rep1	mm10_ERCC_SIRV	chr2	104027857	104060972	+	11	2336	5551	14583	ENSMUSG00000027180.12	ENSMUST00000028603.9	Fbxo3	Fbxo3-201	Known	Known	None	0.3499999940395355	None	None	None	None
m54284U_191109_043049/158335600/ccs	PacBio_Cortex_Rep2	mm10_ERCC_SIRV	chr4	123433612	123387228	-	12	2991	11995	494965	ENSMUSG00000028649.18	ENCODEMT000494965	Macf1	ENCODEMT000494965	Known	ISM	Prefix	0.6499999761581421	None	None	None	None
m54284U_191107_221739/149097123/ccs	PacBio_Cortex_Rep1	mm10_ERCC_SIRV	chr16	33251443	33299709	+	14	2602	45196	117107	ENSMUSG00000022808.5	ENSMUST00000023502.5	Snx4	Snx4-201	Known	Known	None	0.05000000074505806	None	None	None	None
m54284U_191213_120042/107743686/ccs	PacBio_Hippocampus_Rep2	mm10_ERCC_SIRV	chr14	76504516	76507758	+	3	1717	42166	108923	ENSMUSG00000022010.19	ENSMUST00000022587.9	Tsc22d1	Tsc22d1-201	Known	Known	None	0.25	None	None	None	None
m54284U_191109_043049/168624742/ccs	PacBio_Cortex_Rep2	mm10_ERCC_SIRV	chr1	179668222	179687188	+	12	1935	3125	7716	ENSMUSG00000038936.13	ENSMUST00000040538.9	Sccpdh	Sccpdh-201	Known	Known	None	0.05000000074505806	None	None	None	None
m54284U_191107_221739/78579198/ccs	PacBio_Cortex_Rep1	mm10_ERCC_SIRV	chr7	122133042	122149042	+	6	1529	23413	60867	ENSMUSG00000030868.6	ENSMUST00000033156.4	Dctn5	Dctn5-201	Known	Known	None	0.15000000596046448	None	None	None	None
m54284U_191212_053548/129499836/ccs	PacBio_Hippocampus_Rep1	mm10_ERCC_SIRV	chr9	103230270	103208878	-	17	2314	28861	75425	ENSMUSG00000032554.15	ENSMUST00000035158.15	Trf	Trf-201	Known	Known	None	0.30000001192092896	None	None	None	None
m54284U_191107_221739/83560446/ccs	PacBio_Cortex_Rep1	mm10_ERCC_SIRV	chr11	95010317	95026083	+	10	2876	34151	89934	ENSMUSG00000047181.12	ENSMUST00000055947.9	Samd14	Samd14-201	Known	Known	None	0.15000000596046448	None	None	None	None
m54284U_191109_043049/141166105/ccs	PacBio_Cortex_Rep2	mm10_ERCC_SIRV	chr5	130171833	130214333	+	9	2646	15621	41021	ENSMUSG00000025340.14	ENSMUST00000119797.7	Rabgef1	Rabgef1-203	Known	Known	None	0.10000000149011612	None	None	None	None
m54284U_191213_120042/170852857/ccs	PacBio_Hippocampus_Rep2	mm10_ERCC_SIRV	chr18	78123386	78100096	-	9	3620	49645	129698	ENSMUSG00000059336.14	ENSMUST00000091813.11	Slc14a1	Slc14a1-201	Known	Known	None	0.20000000298023224	None	None	None	None
m54284U_191107_221739/153289969/ccs	PacBio_Cortex_Rep1	mm10_ERCC_SIRV	chr16	33251443	33299561	+	14	2454	45196	117107	ENSMUSG00000022808.5	ENSMUST00000023502.5	Snx4	Snx4-201	Known	Known	None	0.3499999940395355	None	None	None	None
m54284U_191212_053548/9177226/ccs	PacBio_Hippocampus_Rep1	mm10_ERCC_SIRV	chr1	179668222	179687188	+	12	1935	3125	7716	ENSMUSG00000038936.13	ENSMUST00000040538.9	Sccpdh	Sccpdh-201	Known	Known	None	0.05000000074505806	None	None	None	None
m54284U_191107_221739/156240272/ccs	PacBio_Cortex_Rep1	mm10_ERCC_SIRV	chr16	33251443	33299561	+	14	2454	45196	117107	ENSMUSG00000022808.5	ENSMUST00000023502.5	Snx4	Snx4-201	Known	Known	None	0.3499999940395355	None	None	None	None
m54284U_191109_043049/104202765/ccs	PacBio_Cortex_Rep2	mm10_ERCC_SIRV	chr4	123434943	123387331	-	13	3458	11995	494966	ENSMUSG00000028649.18	ENCODEMT000494966	Macf1	ENCODEMT000494966	Known	ISM	None	0.6000000238418579	None	None	None	None
m54284U_191212_053548/6489658/ccs	PacBio_Hippocampus_Rep1	mm10_ERCC_SIRV	chr2	104027890	104057494	+	11	2742	5551	493976	ENSMUSG00000027180.12	ENCODEMT000493976	Fbxo3	ENCODEMT000493976	Known	NIC	None	0.25	None	None	None	None
m54284U_191213_120042/108396748/ccs	PacBio_Hippocampus_Rep2	mm10_ERCC_SIRV	chr14	76504516	76507762	+	3	1721	42166	108923	ENSMUSG00000022010.19	ENSMUST00000022587.9	Tsc22d1	Tsc22d1-201	Known	Known	None	0.30000001192092896	None	None	None	None
m54284U_191212_053548/129500302/ccs	PacBio_Hippocampus_Rep1	mm10_ERCC_SIRV	chr9	103230269	103208878	-	17	2313	28861	75425	ENSMUSG00000032554.15	ENSMUST00000035158.15	Trf	Trf-201	Known	Known	None	0.30000001192092896	None	None	None	None
m54284U_191107_221739/157155739/ccs	PacBio_Cortex_Rep1	mm10_ERCC_SIRV	chr16	33251443	33299561	+	14	2454	45196	117107	ENSMUSG00000022808.5	ENSMUST00000023502.5	Snx4	Snx4-201	Known	Known	None	0.3499999940395355	None	None	None	None
m54284U_191107_221739/4653818/ccs	PacBio_Cortex_Rep1	mm10_ERCC_SIRV	chr18	78124126	78100097	-	9	4359	49645	129698	ENSMUSG00000059336.14	ENSMUST00000091813.11	Slc14a1	Slc14a1-201	Known	Known	None	0.20000000298023224	None	None	None	None
m54284U_191212_053548/76349914/ccs	PacBio_Hippocampus_Rep1	mm10_ERCC_SIRV	chr5	130171833	130214336	+	9	2649	15621	41021	ENSMUSG00000025340.14	ENSMUST00000119797.7	Rabgef1	Rabgef1-203	Known	Known	None	0.10000000149011612	None	None	None	None
m54284U_191107_221739/134480785/ccs	PacBio_Cortex_Rep1	mm10_ERCC_SIRV	chr7	122133042	122148970	+	6	1457	23413	60867	ENSMUSG00000030868.6	ENSMUST00000033156.4	Dctn5	Dctn5-201	Known	Known	None	0.4000000059604645	None	None	None	None
m54284U_191212_053548/32704316/ccs	PacBio_Hippocampus_Rep1	mm10_ERCC_SIRV	chr1	179668222	179687186	+	12	1933	3125	7716	ENSMUSG00000038936.13	ENSMUST00000040538.9	Sccpdh	Sccpdh-201	Known	Known	None	0.05000000074505806	None	None	None	None
m54284U_191107_221739/164430062/ccs	PacBio_Cortex_Rep1	mm10_ERCC_SIRV	chr16	33251443	33299715	+	14	2608	45196	117107	ENSMUSG00000022808.5	ENSMUST00000023502.5	Snx4	Snx4-201	Known	Known	None	0.10000000149011612	None	None	None	None
m54284U_191109_043049/144245261/ccs	PacBio_Cortex_Rep2	mm10_ERCC_SIRV	chr4	123444878	123387332	-	19	4715	11995	494967	ENSMUSG00000028649.18	ENCODEMT000494967	Macf1	ENCODEMT000494967	Known	ISM	None	0.6000000238418579	None	None	None	None
m54284U_191212_053548/10290914/ccs	PacBio_Hippocampus_Rep1	mm10_ERCC_SIRV	chr2	104027857	104061982	+	11	3346	5551	14583	ENSMUSG00000027180.12	ENSMUST00000028603.9	Fbxo3	Fbxo3-201	Known	Known	None	0.3499999940395355	None	None	None	None
m54284U_191213_120042/108659528/ccs	PacBio_Hippocampus_Rep2	mm10_ERCC_SIRV	chr14	76504516	76507757	+	3	1716	42166	108923	ENSMUSG00000022010.19	ENSMUST00000022587.9	Tsc22d1	Tsc22d1-201	Known	Known	None	0.25	None	None	None	None
m54284U_191109_043049/58000930/ccs	PacBio_Cortex_Rep2	mm10_ERCC_SIRV	chr11	95010317	95026083	+	10	2876	34151	89934	ENSMUSG00000047181.12	ENSMUST00000055947.9	Samd14	Samd14-201	Known	Known	None	0.15000000596046448	None	None	None	None
m54284U_191107_221739/165609965/ccs	PacBio_Cortex_Rep1	mm10_ERCC_SIRV	chr16	33251443	33299561	+	14	2454	45196	117107	ENSMUSG00000022808.5	ENSMUST00000023502.5	Snx4	Snx4-201	Known	Known	None	0.3499999940395355	None	None	None	None
m54284U_191109_043049/121309294/ccs	PacBio_Cortex_Rep2	mm10_ERCC_SIRV	chr18	78123385	78100097	-	9	3618	49645	129698	ENSMUSG00000059336.14	ENSMUST00000091813.11	Slc14a1	Slc14a1-201	Known	Known	None	0.20000000298023224	None	None	None	None
m54284U_191212_053548/129501535/ccs	PacBio_Hippocampus_Rep1	mm10_ERCC_SIRV	chr9	103230269	103208878	-	17	2313	28861	75425	ENSMUSG00000032554.15	ENSMUST00000035158.15	Trf	Trf-201	Known	Known	None	0.30000001192092896	None	None	None	None
m54284U_191212_053548/55183551/ccs	PacBio_Hippocampus_Rep1	mm10_ERCC_SIRV	chr1	179668222	179687183	+	12	1930	3125	7716	ENSMUSG00000038936.13	ENSMUST00000040538.9	Sccpdh	Sccpdh-201	Known	Known	None	0.10000000149011612	None	None	None	None
m54284U_191107_221739/167641323/ccs	PacBio_Cortex_Rep1	mm10_ERCC_SIRV	chr16	33251443	33299709	+	14	2602	45196	117107	ENSMUSG00000022808.5	ENSMUST00000023502.5	Snx4	Snx4-201	Known	Known	None	0.05000000074505806	None	None	None	None
m54284U_191212_053548/159976194/ccs	PacBio_Hippocampus_Rep1	mm10_ERCC_SIRV	chr5	130171833	130214335	+	9	2648	15621	41021	ENSMUSG00000025340.14	ENSMUST00000119797.7	Rabgef1	Rabgef1-203	Known	Known	None	0.10000000149011612	None	None	None	None
m54284U_191107_221739/81790628/ccs	PacBio_Cortex_Rep1	mm10_ERCC_SIRV	chr4	123438528	123387339	-	15	4091	11995	494968	ENSMUSG00000028649.18	ENCODEMT000494968	Macf1	ENCODEMT000494968	Known	ISM	Suffix	0.6000000238418579	None	None	None	None
m54284U_191107_221739/170722846/ccs	PacBio_Cortex_Rep1	mm10_ERCC_SIRV	chr16	33251443	33299561	+	14	2454	45196	117107	ENSMUSG00000022808.5	ENSMUST00000023502.5	Snx4	Snx4-201	Known	Known	None	0.3499999940395355	None	None	None	None
m54284U_191212_053548/8455305/ccs	PacBio_Hippocampus_Rep1	mm10_ERCC_SIRV	chr7	122133042	122149041	+	6	1528	23413	60867	ENSMUSG00000030868.6	ENSMUST00000033156.4	Dctn5	Dctn5-201	Known	Known	None	0.15000000596046448	None	None	None	None
m54284U_191212_053548/14812378/ccs	PacBio_Hippocampus_Rep1	mm10_ERCC_SIRV	chr2	104027857	104061494	+	11	2858	5551	14583	ENSMUSG00000027180.12	ENSMUST00000028603.9	Fbxo3	Fbxo3-201	Known	Known	None	0.30000001192092896	None	None	None	None
m54284U_191213_120042/110036211/ccs	PacBio_Hippocampus_Rep2	mm10_ERCC_SIRV	chr14	76504516	76507757	+	3	1716	42166	108923	ENSMUSG00000022010.19	ENSMUST00000022587.9	Tsc22d1	Tsc22d1-201	Known	Known	None	0.25	None	None	None	None
m54284U_191212_053548/110102943/ccs	PacBio_Hippocampus_Rep1	mm10_ERCC_SIRV	chr1	179668222	179687185	+	12	1932	3125	7716	ENSMUSG00000038936.13	ENSMUST00000040538.9	Sccpdh	Sccpdh-201	Known	Known	None	0.05000000074505806	None	None	None	None
m54284U_191109_043049/143393013/ccs	PacBio_Cortex_Rep2	mm10_ERCC_SIRV	chr18	78111535	78100096	-	5	2954	49645	494865	ENSMUSG00000059336.14	ENCODEMT000494865	Slc14a1	ENCODEMT000494865	Known	ISM	Suffix	0.20000000298023224	None	None	None	None
m54284U_191107_221739/173475574/ccs	PacBio_Cortex_Rep1	mm10_ERCC_SIRV	chr16	33251443	33299559	+	14	2452	45196	117107	ENSMUSG00000022808.5	ENSMUST00000023502.5	Snx4	Snx4-201	Known	Known	None	0.30000001192092896	None	None	None	None
m54284U_191212_053548/129501609/ccs	PacBio_Hippocampus_Rep1	mm10_ERCC_SIRV	chr9	103230246	103208878	-	17	2290	28861	75425	ENSMUSG00000032554.15	ENSMUST00000035158.15	Trf	Trf-201	Known	Known	None	0.30000001192092896	None	None	None	None
m54284U_191212_053548/6553689/ccs	PacBio_Hippocampus_Rep1	mm10_ERCC_SIRV	chr18	78101941	78100095	-	1	2094	49645	494869	ENSMUSG00000059336.14	ENCODEMT000494869	Slc14a1	ENCODEMT000494869	Known	Genomic	None	0.20000000298023224	None	None	None	None
m54284U_191213_120042/32179137/ccs	PacBio_Hippocampus_Rep2	mm10_ERCC_SIRV	chr5	130171821	130214335	+	9	2651	15621	494654	ENSMUSG00000025340.14	ENCODEMT000494654	Rabgef1	ENCODEMT000494654	Known	NIC	None	0.10000000149011612	None	None	None	None
m54284U_191107_221739/176750762/ccs	PacBio_Cortex_Rep1	mm10_ERCC_SIRV	chr16	33251443	33299708	+	14	2601	45196	117107	ENSMUSG00000022808.5	ENSMUST00000023502.5	Snx4	Snx4-201	Known	Known	None	0.05000000074505806	None	None	None	None
m54284U_191107_221739/54920693/ccs	PacBio_Cortex_Rep1	mm10_ERCC_SIRV	chr5	130171834	130214336	+	9	3167	15621	494969	ENSMUSG00000025340.14	ENCODEMT000494969	Rabgef1	ENCODEMT000494969	Known	NNC	None	0.10000000149011612	None	None	None	None
m54284U_191109_043049/52887975/ccs	PacBio_Cortex_Rep2	mm10_ERCC_SIRV	chr11	95010330	95026086	+	9	2705	34151	494704	ENSMUSG00000047181.12	ENCODEMT000494704	Samd14	ENCODEMT000494704	Known	NIC	None	0.20000000298023224	None	None	None	None
m54284U_191109_043049/72616776/ccs	PacBio_Cortex_Rep2	mm10_ERCC_SIRV	chr4	123432566	123387282	-	12	2259	11995	494965	ENSMUSG00000028649.18	ENCODEMT000494965	Macf1	ENCODEMT000494965	Known	ISM	Prefix	0.5	None	None	None	None
m54284U_191212_053548/144771763/ccs	PacBio_Hippocampus_Rep1	mm10_ERCC_SIRV	chr1	179668222	179686831	+	12	1578	3125	7716	ENSMUSG00000038936.13	ENSMUST00000040538.9	Sccpdh	Sccpdh-201	Known	Known	None	0.20000000298023224	None	None	None	None
m54284U_191212_053548/27133399/ccs	PacBio_Hippocampus_Rep1	mm10_ERCC_SIRV	chr2	104027857	104061492	+	11	2856	5551	14583	ENSMUSG00000027180.12	ENSMUST00000028603.9	Fbxo3	Fbxo3-201	Known	Known	None	0.30000001192092896	None	None	None	None
m54284U_191213_120042/110429590/ccs	PacBio_Hippocampus_Rep2	mm10_ERCC_SIRV	chr14	76504516	76507749	+	3	1708	42166	108923	ENSMUSG00000022010.19	ENSMUST00000022587.9	Tsc22d1	Tsc22d1-201	Known	Known	None	0.4000000059604645	None	None	None	None
m54284U_191107_221739/177800130/ccs	PacBio_Cortex_Rep1	mm10_ERCC_SIRV	chr16	33251443	33299561	+	14	2454	45196	117107	ENSMUSG00000022808.5	ENSMUST00000023502.5	Snx4	Snx4-201	Known	Known	None	0.3499999940395355	None	None	None	None
m54284U_191212_053548/23004796/ccs	PacBio_Hippocampus_Rep1	mm10_ERCC_SIRV	chr7	122133042	122149036	+	6	1523	23413	60867	ENSMUSG00000030868.6	ENSMUST00000033156.4	Dctn5	Dctn5-201	Known	Known	None	0.30000001192092896	None	None	None	None
m54284U_191213_120042/67502548/ccs	PacBio_Hippocampus_Rep2	mm10_ERCC_SIRV	chr18	78123385	78100097	-	9	3618	49645	129698	ENSMUSG00000059336.14	ENSMUST00000091813.11	Slc14a1	Slc14a1-201	Known	Known	None	0.20000000298023224	None	None	None	None
m54284U_191212_053548/129565795/ccs	PacBio_Hippocampus_Rep1	mm10_ERCC_SIRV	chr9	103230269	103208878	-	17	2313	28861	75425	ENSMUSG00000032554.15	ENSMUST00000035158.15	Trf	Trf-201	Known	Known	None	0.30000001192092896	None	None	None	None
m54284U_191109_043049/1116475/ccs	PacBio_Cortex_Rep2	mm10_ERCC_SIRV	chr16	33251443	33299561	+	14	2454	45196	117107	ENSMUSG00000022808.5	ENSMUST00000023502.5	Snx4	Snx4-201	Known	Known	None	0.3499999940395355	None	None	None	None
m54284U_191212_053548/166267293/ccs	PacBio_Hippocampus_Rep1	mm10_ERCC_SIRV	chr1	179668222	179687182	+	12	1929	3125	7716	ENSMUSG00000038936.13	ENSMUST00000040538.9	Sccpdh	Sccpdh-201	Known	Known	None	0.10000000149011612	None	None	None	None
m54284U_191212_053548/79693221/ccs	PacBio_Hippocampus_Rep1	mm10_ERCC_SIRV	chr4	123435373	123387287	-	13	3577	11995	494966	ENSMUSG00000028649.18	ENCODEMT000494966	Macf1	ENCODEMT000494966	Known	ISM	None	0.5	None	None	None	None
m54284U_191109_043049/1311340/ccs	PacBio_Cortex_Rep2	mm10_ERCC_SIRV	chr16	33251443	33299561	+	14	2454	45196	117107	ENSMUSG00000022808.5	ENSMUST00000023502.5	Snx4	Snx4-201	Known	Known	None	0.3499999940395355	None	None	None	None
m54284U_191109_043049/38798391/ccs	PacBio_Cortex_Rep2	mm10_ERCC_SIRV	chr5	130171834	130214330	+	9	2642	15621	41021	ENSMUSG00000025340.14	ENSMUST00000119797.7	Rabgef1	Rabgef1-203	Known	Known	None	0.10000000149011612	None	None	None	None
m54284U_191213_120042/111346776/ccs	PacBio_Hippocampus_Rep2	mm10_ERCC_SIRV	chr14	76504516	76507756	+	3	1715	42166	108923	ENSMUSG00000022010.19	ENSMUST00000022587.9	Tsc22d1	Tsc22d1-201	Known	Known	None	0.20000000298023224	None	None	None	None
m54284U_191212_053548/29164383/ccs	PacBio_Hippocampus_Rep1	mm10_ERCC_SIRV	chr2	104027857	104061500	+	11	2864	5551	14583	ENSMUSG00000027180.12	ENSMUST00000028603.9	Fbxo3	Fbxo3-201	Known	Known	None	0.20000000298023224	None	None	None	None
m54284U_191109_043049/1902293/ccs	PacBio_Cortex_Rep2	mm10_ERCC_SIRV	chr16	33251443	33299561	+	14	2454	45196	117107	ENSMUSG00000022808.5	ENSMUST00000023502.5	Snx4	Snx4-201	Known	Known	None	0.3499999940395355	None	None	None	None
m54284U_191212_053548/176554423/ccs	PacBio_Hippocampus_Rep1	mm10_ERCC_SIRV	chr1	179668222	179687184	+	12	1931	3125	7716	ENSMUSG00000038936.13	ENSMUST00000040538.9	Sccpdh	Sccpdh-201	Known	Known	None	0.10000000149011612	None	None	None	None
m54284U_191109_043049/105644674/ccs	PacBio_Cortex_Rep2	mm10_ERCC_SIRV	chr4	123435094	123387401	-	14	3855	11995	494970	ENSMUSG00000028649.18	ENCODEMT000494970	Macf1	ENCODEMT000494970	Known	ISM	Suffix	0.4000000059604645	None	None	None	None
m54284U_191212_053548/129567149/ccs	PacBio_Hippocampus_Rep1	mm10_ERCC_SIRV	chr9	103230269	103208878	-	17	2313	28861	75425	ENSMUSG00000032554.15	ENSMUST00000035158.15	Trf	Trf-201	Known	Known	None	0.30000001192092896	None	None	None	None
m54284U_191213_120042/154206632/ccs	PacBio_Hippocampus_Rep2	mm10_ERCC_SIRV	chr18	78110016	78100094	-	4	2740	49645	494877	ENSMUSG00000059336.14	ENCODEMT000494877	Slc14a1	ENCODEMT000494877	Known	ISM	Suffix	0.20000000298023224	None	None	None	None
m54284U_191213_120042/141756687/ccs	PacBio_Hippocampus_Rep2	mm10_ERCC_SIRV	chr11	95010318	95026083	+	10	2875	34151	89934	ENSMUSG00000047181.12	ENSMUST00000055947.9	Samd14	Samd14-201	Known	Known	None	0.15000000596046448	None	None	None	None
m54284U_191212_053548/27002038/ccs	PacBio_Hippocampus_Rep1	mm10_ERCC_SIRV	chr7	122133042	122149036	+	6	1523	23413	60867	ENSMUSG00000030868.6	ENSMUST00000033156.4	Dctn5	Dctn5-201	Known	Known	None	0.30000001192092896	None	None	None	None
m54284U_191109_043049/2687754/ccs	PacBio_Cortex_Rep2	mm10_ERCC_SIRV	chr16	33251443	33299561	+	14	2454	45196	117107	ENSMUSG00000022808.5	ENSMUST00000023502.5	Snx4	Snx4-201	Known	Known	None	0.3499999940395355	None	None	None	None
m54284U_191213_120042/111544287/ccs	PacBio_Hippocampus_Rep2	mm10_ERCC_SIRV	chr14	76504516	76507760	+	3	1719	42166	108923	ENSMUSG00000022010.19	ENSMUST00000022587.9	Tsc22d1	Tsc22d1-201	Known	Known	None	0.30000001192092896	None	None	None	None
m54284U_191212_053548/77661928/ccs	PacBio_Hippocampus_Rep1	mm10_ERCC_SIRV	chr5	130171834	130214336	+	9	2648	15621	41021	ENSMUSG00000025340.14	ENSMUST00000119797.7	Rabgef1	Rabgef1-203	Known	Known	None	0.10000000149011612	None	None	None	None
m54284U_191212_053548/32637190/ccs	PacBio_Hippocampus_Rep1	mm10_ERCC_SIRV	chr2	104027857	104061407	+	11	2771	5551	14583	ENSMUSG00000027180.12	ENSMUST00000028603.9	Fbxo3	Fbxo3-201	Known	Known	None	0.4000000059604645	None	None	None	None
m54284U_191109_043049/15401714/ccs	PacBio_Cortex_Rep2	mm10_ERCC_SIRV	chr16	33251443	33299542	+	14	2435	45196	117107	ENSMUSG00000022808.5	ENSMUST00000023502.5	Snx4	Snx4-201	Known	Known	None	0.20000000298023224	None	None	None	None
m54284U_191213_120042/1638484/ccs	PacBio_Hippocampus_Rep2	mm10_ERCC_SIRV	chr1	179668222	179687186	+	12	1933	3125	7716	ENSMUSG00000038936.13	ENSMUST00000040538.9	Sccpdh	Sccpdh-201	Known	Known	None	0.05000000074505806	None	None	None	None
m54284U_191109_043049/107545501/ccs	PacBio_Cortex_Rep2	mm10_ERCC_SIRV	chr18	78123371	78100098	-	9	3611	49645	129698	ENSMUSG00000059336.14	ENSMUST00000091813.11	Slc14a1	Slc14a1-201	Known	Known	None	0.20000000298023224	None	None	None	None
m54284U_191107_221739/126746832/ccs	PacBio_Cortex_Rep1	mm10_ERCC_SIRV	chr4	123392750	123399024	+	2	4925	85584	494971	ENCODEMG000085584	ENCODEMT000494971	ENCODEMG000085584	ENCODEMT000494971	Antisense	Antisense	None	0.949999988079071	None	None	None	None
m54284U_191109_043049/27723214/ccs	PacBio_Cortex_Rep2	mm10_ERCC_SIRV	chr16	33251443	33299559	+	14	2452	45196	117107	ENSMUSG00000022808.5	ENSMUST00000023502.5	Snx4	Snx4-201	Known	Known	None	0.30000001192092896	None	None	None	None
m54284U_191212_053548/129632194/ccs	PacBio_Hippocampus_Rep1	mm10_ERCC_SIRV	chr9	103230261	103208878	-	17	2305	28861	75425	ENSMUSG00000032554.15	ENSMUST00000035158.15	Trf	Trf-201	Known	Known	None	0.30000001192092896	None	None	None	None
m54284U_191213_120042/111741518/ccs	PacBio_Hippocampus_Rep2	mm10_ERCC_SIRV	chr14	76504516	76507757	+	3	1723	42166	108923	ENSMUSG00000022010.19	ENSMUST00000022587.9	Tsc22d1	Tsc22d1-201	Known	Known	None	0.25	None	None	None	None
m54284U_191212_053548/31130459/ccs	PacBio_Hippocampus_Rep1	mm10_ERCC_SIRV	chr7	122133042	122148947	+	6	1434	23413	60867	ENSMUSG00000030868.6	ENSMUST00000033156.4	Dctn5	Dctn5-201	Known	Known	None	0.699999988079071	None	None	None	None
m54284U_191109_043049/33883665/ccs	PacBio_Cortex_Rep2	mm10_ERCC_SIRV	chr16	33251443	33299555	+	14	2448	45196	117107	ENSMUSG00000022808.5	ENSMUST00000023502.5	Snx4	Snx4-201	Known	Known	None	0.30000001192092896	None	None	None	None
m54284U_191213_120042/21103783/ccs	PacBio_Hippocampus_Rep2	mm10_ERCC_SIRV	chr1	179668222	179687186	+	12	1933	3125	7716	ENSMUSG00000038936.13	ENSMUST00000040538.9	Sccpdh	Sccpdh-201	Known	Known	None	0.05000000074505806	None	None	None	None
