## supplemental tables for "A technology-agnostic long-read analysis pipeline for transcriptome discovery and quantification": S3_PacBio_Brain_talon_read_annot.tsv (part 1750 of 2562)

read_name	dataset	genome_build	chrom	read_start	read_end	strand	n_exons	read_length	gene_ID	transcript_ID	annot_gene_id	annot_transcript_id	annot_gene_name	annot_transcript_name	gene_novelty	transcript_novelty	ISM_subtype	fraction_As	custom_label	allelic_label	start_support	end_support
m54284U_191212_053548/33817897/ccs	PacBio_Hippocampus_Rep1	mm10_ERCC_SIRV	chr2	104027890	104057495	+	11	2743	5551	493976	ENSMUSG00000027180.12	ENCODEMT000493976	Fbxo3	ENCODEMT000493976	Known	NIC	None	0.25	None	None	None	None
m54284U_191212_053548/118686537/ccs	PacBio_Hippocampus_Rep1	mm10_ERCC_SIRV	chr5	130171834	130214335	+	9	2647	15621	41021	ENSMUSG00000025340.14	ENSMUST00000119797.7	Rabgef1	Rabgef1-203	Known	Known	None	0.10000000149011612	None	None	None	None
m54284U_191107_221739/45089075/ccs	PacBio_Cortex_Rep1	mm10_ERCC_SIRV	chr11	95010320	95026083	+	10	2873	34151	89934	ENSMUSG00000047181.12	ENSMUST00000055947.9	Samd14	Samd14-201	Known	Known	None	0.15000000596046448	None	None	None	None
m54284U_191213_120042/15272344/ccs	PacBio_Hippocampus_Rep2	mm10_ERCC_SIRV	chr18	78110056	78100095	-	4	2779	49645	494877	ENSMUSG00000059336.14	ENCODEMT000494877	Slc14a1	ENCODEMT000494877	Known	ISM	Suffix	0.20000000298023224	None	None	None	None
m54284U_191109_043049/39717224/ccs	PacBio_Cortex_Rep2	mm10_ERCC_SIRV	chr16	33251443	33299697	+	14	2590	45196	117107	ENSMUSG00000022808.5	ENSMUST00000023502.5	Snx4	Snx4-201	Known	Known	None	0.25	None	None	None	None
m54284U_191107_221739/78711234/ccs	PacBio_Cortex_Rep1	mm10_ERCC_SIRV	chr4	123402128	123393787	-	7	1693	11995	494972	ENSMUSG00000028649.18	ENCODEMT000494972	Macf1	ENCODEMT000494972	Known	ISM	None	0.75	None	None	None	None
m54284U_191213_120042/111870304/ccs	PacBio_Hippocampus_Rep2	mm10_ERCC_SIRV	chr14	76504516	76507757	+	3	1716	42166	108923	ENSMUSG00000022010.19	ENSMUST00000022587.9	Tsc22d1	Tsc22d1-201	Known	Known	None	0.25	None	None	None	None
m54284U_191109_043049/42272115/ccs	PacBio_Cortex_Rep2	mm10_ERCC_SIRV	chr16	33251443	33299561	+	14	2454	45196	117107	ENSMUSG00000022808.5	ENSMUST00000023502.5	Snx4	Snx4-201	Known	Known	None	0.3499999940395355	None	None	None	None
m54284U_191212_053548/129696423/ccs	PacBio_Hippocampus_Rep1	mm10_ERCC_SIRV	chr9	103230266	103208878	-	17	2310	28861	75425	ENSMUSG00000032554.15	ENSMUST00000035158.15	Trf	Trf-201	Known	Known	None	0.30000001192092896	None	None	None	None
m54284U_191213_120042/51446757/ccs	PacBio_Hippocampus_Rep2	mm10_ERCC_SIRV	chr1	179668222	179687183	+	12	1930	3125	7716	ENSMUSG00000038936.13	ENSMUST00000040538.9	Sccpdh	Sccpdh-201	Known	Known	None	0.10000000149011612	None	None	None	None
m54284U_191212_053548/36439963/ccs	PacBio_Hippocampus_Rep1	mm10_ERCC_SIRV	chr2	104027878	104061415	+	10	2682	5551	493983	ENSMUSG00000027180.12	ENCODEMT000493983	Fbxo3	ENCODEMT000493983	Known	NIC	None	0.3499999940395355	None	None	None	None
m54284U_191213_120042/88606310/ccs	PacBio_Hippocampus_Rep2	mm10_ERCC_SIRV	chr18	78123373	78100098	-	9	3605	49645	129698	ENSMUSG00000059336.14	ENSMUST00000091813.11	Slc14a1	Slc14a1-201	Known	Known	None	0.20000000298023224	None	None	None	None
m54284U_191213_120042/37291482/ccs	PacBio_Hippocampus_Rep2	mm10_ERCC_SIRV	chr5	130171834	130214310	+	9	2629	15621	41021	ENSMUSG00000025340.14	ENSMUST00000119797.7	Rabgef1	Rabgef1-203	Known	Known	None	0.10000000149011612	None	None	None	None
m54284U_191212_053548/74189126/ccs	PacBio_Hippocampus_Rep1	mm10_ERCC_SIRV	chr7	122133042	122149044	+	6	1531	23413	60867	ENSMUSG00000030868.6	ENSMUST00000033156.4	Dctn5	Dctn5-201	Known	Known	None	0.15000000596046448	None	None	None	None
m54284U_191109_043049/43453262/ccs	PacBio_Cortex_Rep2	mm10_ERCC_SIRV	chr16	33251443	33299561	+	14	2454	45196	117107	ENSMUSG00000022808.5	ENSMUST00000023502.5	Snx4	Snx4-201	Known	Known	None	0.3499999940395355	None	None	None	None
m54284U_191109_043049/34734345/ccs	PacBio_Cortex_Rep2	mm10_ERCC_SIRV	chr4	123397381	123393982	-	1	3400	11995	494973	ENSMUSG00000028649.18	ENCODEMT000494973	Macf1	ENCODEMT000494973	Known	Genomic	None	0.6000000238418579	None	None	None	None
m54284U_191213_120042/92471819/ccs	PacBio_Hippocampus_Rep2	mm10_ERCC_SIRV	chr1	179668222	179686818	+	12	1565	3125	7716	ENSMUSG00000038936.13	ENSMUST00000040538.9	Sccpdh	Sccpdh-201	Known	Known	None	0.30000001192092896	None	None	None	None
m54284U_191213_120042/112133096/ccs	PacBio_Hippocampus_Rep2	mm10_ERCC_SIRV	chr14	76504516	76507760	+	3	1719	42166	108923	ENSMUSG00000022010.19	ENSMUST00000022587.9	Tsc22d1	Tsc22d1-201	Known	Known	None	0.30000001192092896	None	None	None	None
m54284U_191107_221739/80415464/ccs	PacBio_Cortex_Rep1	mm10_ERCC_SIRV	chr11	95010284	95026085	+	10	2856	34151	494753	ENSMUSG00000047181.12	ENCODEMT000494753	Samd14	ENCODEMT000494753	Known	NNC	None	0.10000000149011612	None	None	None	None
m54284U_191109_043049/46008874/ccs	PacBio_Cortex_Rep2	mm10_ERCC_SIRV	chr16	33251443	33299548	+	14	2441	45196	117107	ENSMUSG00000022808.5	ENSMUST00000023502.5	Snx4	Snx4-201	Known	Known	None	0.25	None	None	None	None
m54284U_191107_221739/49612161/ccs	PacBio_Cortex_Rep1	mm10_ERCC_SIRV	chr18	78123369	78100099	-	9	3600	49645	129698	ENSMUSG00000059336.14	ENSMUST00000091813.11	Slc14a1	Slc14a1-201	Known	Known	None	0.25	None	None	None	None
m54284U_191212_053548/129696975/ccs	PacBio_Hippocampus_Rep1	mm10_ERCC_SIRV	chr9	103230269	103208878	-	17	2313	28861	75425	ENSMUSG00000032554.15	ENSMUST00000035158.15	Trf	Trf-201	Known	Known	None	0.30000001192092896	None	None	None	None
m54284U_191212_053548/37489382/ccs	PacBio_Hippocampus_Rep1	mm10_ERCC_SIRV	chr2	104027857	104061492	+	11	2856	5551	14583	ENSMUSG00000027180.12	ENSMUST00000028603.9	Fbxo3	Fbxo3-201	Known	Known	None	0.30000001192092896	None	None	None	None
m54284U_191109_043049/57344561/ccs	PacBio_Cortex_Rep2	mm10_ERCC_SIRV	chr16	33251443	33299560	+	14	2453	45196	117107	ENSMUSG00000022808.5	ENSMUST00000023502.5	Snx4	Snx4-201	Known	Known	None	0.30000001192092896	None	None	None	None
m54284U_191213_120042/68225498/ccs	PacBio_Hippocampus_Rep2	mm10_ERCC_SIRV	chr5	130171834	130214333	+	9	2645	15621	41021	ENSMUSG00000025340.14	ENSMUST00000119797.7	Rabgef1	Rabgef1-203	Known	Known	None	0.10000000149011612	None	None	None	None
m54284U_191213_120042/95291320/ccs	PacBio_Hippocampus_Rep2	mm10_ERCC_SIRV	chr1	179668222	179687184	+	12	1931	3125	7716	ENSMUSG00000038936.13	ENSMUST00000040538.9	Sccpdh	Sccpdh-201	Known	Known	None	0.10000000149011612	None	None	None	None
m54284U_191109_043049/98568965/ccs	PacBio_Cortex_Rep2	mm10_ERCC_SIRV	chr4	123432378	123395017	-	8	1684	11995	494974	ENSMUSG00000028649.18	ENCODEMT000494974	Macf1	ENCODEMT000494974	Known	ISM	Prefix	0.5	None	None	None	None
m54284U_191109_043049/58196809/ccs	PacBio_Cortex_Rep2	mm10_ERCC_SIRV	chr16	33251443	33299561	+	14	2454	45196	117107	ENSMUSG00000022808.5	ENSMUST00000023502.5	Snx4	Snx4-201	Known	Known	None	0.3499999940395355	None	None	None	None
m54284U_191212_053548/90638966/ccs	PacBio_Hippocampus_Rep1	mm10_ERCC_SIRV	chr7	122133042	122149036	+	6	1523	23413	60867	ENSMUSG00000030868.6	ENSMUST00000033156.4	Dctn5	Dctn5-201	Known	Known	None	0.30000001192092896	None	None	None	None
m54284U_191213_120042/112461989/ccs	PacBio_Hippocampus_Rep2	mm10_ERCC_SIRV	chr14	76504516	76507759	+	3	1718	42166	108923	ENSMUSG00000022010.19	ENSMUST00000022587.9	Tsc22d1	Tsc22d1-201	Known	Known	None	0.30000001192092896	None	None	None	None
m54284U_191109_043049/60819551/ccs	PacBio_Cortex_Rep2	mm10_ERCC_SIRV	chr18	78123408	78100101	-	9	3637	49645	129698	ENSMUSG00000059336.14	ENSMUST00000091813.11	Slc14a1	Slc14a1-201	Known	Known	None	0.30000001192092896	None	None	None	None
m54284U_191109_043049/61081322/ccs	PacBio_Cortex_Rep2	mm10_ERCC_SIRV	chr16	33251443	33299561	+	14	2454	45196	117107	ENSMUSG00000022808.5	ENSMUST00000023502.5	Snx4	Snx4-201	Known	Known	None	0.3499999940395355	None	None	None	None
m54284U_191212_053548/129697686/ccs	PacBio_Hippocampus_Rep1	mm10_ERCC_SIRV	chr9	103230269	103208878	-	17	2313	28861	75425	ENSMUSG00000032554.15	ENSMUST00000035158.15	Trf	Trf-201	Known	Known	None	0.30000001192092896	None	None	None	None
m54284U_191213_120042/112919197/ccs	PacBio_Hippocampus_Rep2	mm10_ERCC_SIRV	chr1	179668222	179687182	+	12	1929	3125	7716	ENSMUSG00000038936.13	ENSMUST00000040538.9	Sccpdh	Sccpdh-201	Known	Known	None	0.10000000149011612	None	None	None	None
m54284U_191212_053548/52298543/ccs	PacBio_Hippocampus_Rep1	mm10_ERCC_SIRV	chr2	104027857	104061494	+	11	2858	5551	14583	ENSMUSG00000027180.12	ENSMUST00000028603.9	Fbxo3	Fbxo3-201	Known	Known	None	0.30000001192092896	None	None	None	None
m54284U_191213_120042/149882235/ccs	PacBio_Hippocampus_Rep2	mm10_ERCC_SIRV	chr5	130171834	130214334	+	9	2646	15621	41021	ENSMUSG00000025340.14	ENSMUST00000119797.7	Rabgef1	Rabgef1-203	Known	Known	None	0.10000000149011612	None	None	None	None
m54284U_191107_221739/93325545/ccs	PacBio_Cortex_Rep1	mm10_ERCC_SIRV	chr11	95010320	95026079	+	10	2869	34151	89934	ENSMUSG00000047181.12	ENSMUST00000055947.9	Samd14	Samd14-201	Known	Known	None	0.25	None	None	None	None
m54284U_191109_043049/69601199/ccs	PacBio_Cortex_Rep2	mm10_ERCC_SIRV	chr16	33251443	33299560	+	14	2453	45196	117107	ENSMUSG00000022808.5	ENSMUST00000023502.5	Snx4	Snx4-201	Known	Known	None	0.30000001192092896	None	None	None	None
m54284U_191107_221739/70844685/ccs	PacBio_Cortex_Rep1	mm10_ERCC_SIRV	chr18	78123385	78100102	-	9	3613	49645	129698	ENSMUSG00000059336.14	ENSMUST00000091813.11	Slc14a1	Slc14a1-201	Known	Known	None	0.3499999940395355	None	None	None	None
m54284U_191213_120042/122882673/ccs	PacBio_Hippocampus_Rep2	mm10_ERCC_SIRV	chr4	123432728	123395955	-	7	1761	11995	494975	ENSMUSG00000028649.18	ENCODEMT000494975	Macf1	ENCODEMT000494975	Known	ISM	Prefix	0.550000011920929	None	None	None	None
m54284U_191213_120042/112591694/ccs	PacBio_Hippocampus_Rep2	mm10_ERCC_SIRV	chr14	76504516	76507762	+	3	1721	42166	108923	ENSMUSG00000022010.19	ENSMUST00000022587.9	Tsc22d1	Tsc22d1-201	Known	Known	None	0.30000001192092896	None	None	None	None
m54284U_191212_053548/47448551/ccs	PacBio_Hippocampus_Rep1	mm10_ERCC_SIRV	chr18	78123382	78100105	-	9	3587	49645	494976	ENSMUSG00000059336.14	ENCODEMT000494976	Slc14a1	ENCODEMT000494976	Known	NNC	None	0.3499999940395355	None	None	None	None
m54284U_191109_043049/70189759/ccs	PacBio_Cortex_Rep2	mm10_ERCC_SIRV	chr16	33251443	33299561	+	14	2454	45196	117107	ENSMUSG00000022808.5	ENSMUST00000023502.5	Snx4	Snx4-201	Known	Known	None	0.3499999940395355	None	None	None	None
m54284U_191213_120042/135006811/ccs	PacBio_Hippocampus_Rep2	mm10_ERCC_SIRV	chr1	179668222	179686831	+	12	1578	3125	7716	ENSMUSG00000038936.13	ENSMUST00000040538.9	Sccpdh	Sccpdh-201	Known	Known	None	0.20000000298023224	None	None	None	None
m54284U_191212_053548/100730037/ccs	PacBio_Hippocampus_Rep1	mm10_ERCC_SIRV	chr7	122133042	122148947	+	6	1434	23413	60867	ENSMUSG00000030868.6	ENSMUST00000033156.4	Dctn5	Dctn5-201	Known	Known	None	0.699999988079071	None	None	None	None
m54284U_191212_053548/129698560/ccs	PacBio_Hippocampus_Rep1	mm10_ERCC_SIRV	chr9	103230269	103208878	-	17	2313	28861	75425	ENSMUSG00000032554.15	ENSMUST00000035158.15	Trf	Trf-201	Known	Known	None	0.30000001192092896	None	None	None	None
m54284U_191212_053548/163186060/ccs	PacBio_Hippocampus_Rep1	mm10_ERCC_SIRV	chr5	130171823	130214336	+	9	2650	15621	494654	ENSMUSG00000025340.14	ENCODEMT000494654	Rabgef1	ENCODEMT000494654	Known	NIC	None	0.10000000149011612	None	None	None	None
m54284U_191109_043049/71895637/ccs	PacBio_Cortex_Rep2	mm10_ERCC_SIRV	chr16	33251443	33299561	+	14	2454	45196	117107	ENSMUSG00000022808.5	ENSMUST00000023502.5	Snx4	Snx4-201	Known	Known	None	0.3499999940395355	None	None	None	None
m54284U_191212_053548/60688600/ccs	PacBio_Hippocampus_Rep1	mm10_ERCC_SIRV	chr2	104027857	104057493	+	9	3596	5551	494977	ENSMUSG00000027180.12	ENCODEMT000494977	Fbxo3	ENCODEMT000494977	Known	ISM	Prefix	0.30000001192092896	None	None	None	None
m54284U_191109_043049/73664540/ccs	PacBio_Cortex_Rep2	mm10_ERCC_SIRV	chr16	33251443	33299559	+	14	2452	45196	117107	ENSMUSG00000022808.5	ENSMUST00000023502.5	Snx4	Snx4-201	Known	Known	None	0.30000001192092896	None	None	None	None
m54284U_191107_221739/17565339/ccs	PacBio_Cortex_Rep1	mm10_ERCC_SIRV	chr1	179668223	179687182	+	12	1928	3125	7716	ENSMUSG00000038936.13	ENSMUST00000040538.9	Sccpdh	Sccpdh-201	Known	Known	None	0.10000000149011612	None	None	None	None
m54284U_191213_120042/112592565/ccs	PacBio_Hippocampus_Rep2	mm10_ERCC_SIRV	chr14	76504516	76507762	+	3	1721	42166	108923	ENSMUSG00000022010.19	ENSMUST00000022587.9	Tsc22d1	Tsc22d1-201	Known	Known	None	0.30000001192092896	None	None	None	None
m54284U_191213_120042/132121526/ccs	PacBio_Hippocampus_Rep2	mm10_ERCC_SIRV	chr18	78123385	78100111	-	9	3610	49645	129698	ENSMUSG00000059336.14	ENSMUST00000091813.11	Slc14a1	Slc14a1-201	Known	Known	None	0.44999998807907104	None	None	None	None
m54284U_191107_221739/21564122/ccs	PacBio_Cortex_Rep1	mm10_ERCC_SIRV	chr11	95010285	95024910	+	10	1695	34151	494753	ENSMUSG00000047181.12	ENCODEMT000494753	Samd14	ENCODEMT000494753	Known	NNC	None	0.20000000298023224	None	None	None	None
m54284U_191109_043049/47253840/ccs	PacBio_Cortex_Rep2	mm10_ERCC_SIRV	chr4	123411743	123395974	-	6	4990	11995	494978	ENSMUSG00000028649.18	ENCODEMT000494978	Macf1	ENCODEMT000494978	Known	NIC	None	0.550000011920929	None	None	None	None
m54284U_191109_043049/73728776/ccs	PacBio_Cortex_Rep2	mm10_ERCC_SIRV	chr16	33251443	33299562	+	14	2455	45196	117107	ENSMUSG00000022808.5	ENSMUST00000023502.5	Snx4	Snx4-201	Known	Known	None	0.3499999940395355	None	None	None	None
m54284U_191107_221739/148703022/ccs	PacBio_Cortex_Rep1	mm10_ERCC_SIRV	chr18	78124116	78100136	-	9	4284	49645	494979	ENSMUSG00000059336.14	ENCODEMT000494979	Slc14a1	ENCODEMT000494979	Known	NNC	None	0.3499999940395355	None	None	None	None
m54284U_191107_221739/131139716/ccs	PacBio_Cortex_Rep1	mm10_ERCC_SIRV	chr5	130171836	130214341	+	9	2651	15621	41021	ENSMUSG00000025340.14	ENSMUST00000119797.7	Rabgef1	Rabgef1-203	Known	Known	None	0.05000000074505806	None	None	None	None
m54284U_191212_053548/129763345/ccs	PacBio_Hippocampus_Rep1	mm10_ERCC_SIRV	chr9	103230269	103208878	-	17	2313	28861	75425	ENSMUSG00000032554.15	ENSMUST00000035158.15	Trf	Trf-201	Known	Known	None	0.30000001192092896	None	None	None	None
m54284U_191212_053548/101976547/ccs	PacBio_Hippocampus_Rep1	mm10_ERCC_SIRV	chr7	122133042	122149036	+	6	1523	23413	60867	ENSMUSG00000030868.6	ENSMUST00000033156.4	Dctn5	Dctn5-201	Known	Known	None	0.30000001192092896	None	None	None	None
m54284U_191109_043049/81920477/ccs	PacBio_Cortex_Rep2	mm10_ERCC_SIRV	chr16	33251443	33299561	+	14	2454	45196	117107	ENSMUSG00000022808.5	ENSMUST00000023502.5	Snx4	Snx4-201	Known	Known	None	0.3499999940395355	None	None	None	None
m54284U_191212_053548/62784947/ccs	PacBio_Hippocampus_Rep1	mm10_ERCC_SIRV	chr2	104027857	104061006	+	11	2370	5551	14583	ENSMUSG00000027180.12	ENSMUST00000028603.9	Fbxo3	Fbxo3-201	Known	Known	None	0.3499999940395355	None	None	None	None
m54284U_191107_221739/40306572/ccs	PacBio_Cortex_Rep1	mm10_ERCC_SIRV	chr1	179668223	179687186	+	12	1932	3125	7716	ENSMUSG00000038936.13	ENSMUST00000040538.9	Sccpdh	Sccpdh-201	Known	Known	None	0.05000000074505806	None	None	None	None
m54284U_191213_120042/112985436/ccs	PacBio_Hippocampus_Rep2	mm10_ERCC_SIRV	chr14	76504516	76507759	+	3	1718	42166	108923	ENSMUSG00000022010.19	ENSMUST00000022587.9	Tsc22d1	Tsc22d1-201	Known	Known	None	0.30000001192092896	None	None	None	None
m54284U_191109_043049/87491989/ccs	PacBio_Cortex_Rep2	mm10_ERCC_SIRV	chr16	33251443	33299560	+	14	2453	45196	117107	ENSMUSG00000022808.5	ENSMUST00000023502.5	Snx4	Snx4-201	Known	Known	None	0.30000001192092896	None	None	None	None
m54284U_191109_043049/146802534/ccs	PacBio_Cortex_Rep2	mm10_ERCC_SIRV	chr4	123432856	123395976	-	6	1541	11995	494980	ENSMUSG00000028649.18	ENCODEMT000494980	Macf1	ENCODEMT000494980	Known	ISM	Prefix	0.550000011920929	None	None	None	None
m54284U_191109_043049/151456269/ccs	PacBio_Cortex_Rep2	mm10_ERCC_SIRV	chr5	130171824	130214330	+	9	2643	15621	494654	ENSMUSG00000025340.14	ENCODEMT000494654	Rabgef1	ENCODEMT000494654	Known	NIC	None	0.10000000149011612	None	None	None	None
m54284U_191109_043049/116327435/ccs	PacBio_Cortex_Rep2	mm10_ERCC_SIRV	chr18	78123374	78100832	-	9	2872	49645	129698	ENSMUSG00000059336.14	ENSMUST00000091813.11	Slc14a1	Slc14a1-201	Known	Known	None	0.30000001192092896	None	None	None	None
m54284U_191109_043049/88934890/ccs	PacBio_Cortex_Rep2	mm10_ERCC_SIRV	chr16	33251443	33299555	+	14	2448	45196	117107	ENSMUSG00000022808.5	ENSMUST00000023502.5	Snx4	Snx4-201	Known	Known	None	0.30000001192092896	None	None	None	None
m54284U_191107_221739/76416747/ccs	PacBio_Cortex_Rep1	mm10_ERCC_SIRV	chr1	179668230	179686824	+	12	1566	3125	494867	ENSMUSG00000038936.13	ENCODEMT000494867	Sccpdh	ENCODEMT000494867	Known	NNC	None	0.30000001192092896	None	None	None	None
m54284U_191212_053548/129960340/ccs	PacBio_Hippocampus_Rep1	mm10_ERCC_SIRV	chr9	103230366	103208878	-	17	2410	28861	75425	ENSMUSG00000032554.15	ENSMUST00000035158.15	Trf	Trf-201	Known	Known	None	0.30000001192092896	None	None	None	None
m54284U_191107_221739/70779444/ccs	PacBio_Cortex_Rep1	mm10_ERCC_SIRV	chr11	95010321	95026093	+	10	2880	34151	494694	ENSMUSG00000047181.12	ENCODEMT000494694	Samd14	ENCODEMT000494694	Known	NNC	None	0.10000000149011612	None	None	None	None
m54284U_191212_053548/65995843/ccs	PacBio_Hippocampus_Rep1	mm10_ERCC_SIRV	chr2	104027890	104057488	+	11	2736	5551	493976	ENSMUSG00000027180.12	ENCODEMT000493976	Fbxo3	ENCODEMT000493976	Known	NIC	None	0.25	None	None	None	None
m54284U_191109_043049/92340909/ccs	PacBio_Cortex_Rep2	mm10_ERCC_SIRV	chr16	33251443	33299563	+	14	2456	45196	117107	ENSMUSG00000022808.5	ENSMUST00000023502.5	Snx4	Snx4-201	Known	Known	None	0.3499999940395355	None	None	None	None
m54284U_191213_120042/115018191/ccs	PacBio_Hippocampus_Rep2	mm10_ERCC_SIRV	chr14	76504516	76507762	+	3	1721	42166	108923	ENSMUSG00000022010.19	ENSMUST00000022587.9	Tsc22d1	Tsc22d1-201	Known	Known	None	0.30000001192092896	None	None	None	None
m54284U_191212_053548/111609691/ccs	PacBio_Hippocampus_Rep1	mm10_ERCC_SIRV	chr7	122133042	122149044	+	6	1531	23413	60867	ENSMUSG00000030868.6	ENSMUST00000033156.4	Dctn5	Dctn5-201	Known	Known	None	0.15000000596046448	None	None	None	None
m54284U_191213_120042/55511595/ccs	PacBio_Hippocampus_Rep2	mm10_ERCC_SIRV	chr4	123452849	123395977	-	16	4073	11995	494981	ENSMUSG00000028649.18	ENCODEMT000494981	Macf1	ENCODEMT000494981	Known	ISM	None	0.6000000238418579	None	None	None	None
m54284U_191109_043049/95160848/ccs	PacBio_Cortex_Rep2	mm10_ERCC_SIRV	chr16	33251443	33299559	+	14	2452	45196	117107	ENSMUSG00000022808.5	ENSMUST00000023502.5	Snx4	Snx4-201	Known	Known	None	0.30000001192092896	None	None	None	None
m54284U_191109_043049/162137559/ccs	PacBio_Cortex_Rep2	mm10_ERCC_SIRV	chr5	130171824	130214335	+	9	2648	15621	494654	ENSMUSG00000025340.14	ENCODEMT000494654	Rabgef1	ENCODEMT000494654	Known	NIC	None	0.10000000149011612	None	None	None	None
m54284U_191107_221739/154339948/ccs	PacBio_Cortex_Rep1	mm10_ERCC_SIRV	chr18	78123412	78101152	-	10	2635	49645	494880	ENSMUSG00000059336.14	ENCODEMT000494880	Slc14a1	ENCODEMT000494880	Known	NNC	None	0.800000011920929	None	None	None	None
m54284U_191107_221739/108005963/ccs	PacBio_Cortex_Rep1	mm10_ERCC_SIRV	chr1	179668223	179686827	+	12	1573	3125	7716	ENSMUSG00000038936.13	ENSMUST00000040538.9	Sccpdh	Sccpdh-201	Known	Known	None	0.25	None	None	None	None
m54284U_191109_043049/95617589/ccs	PacBio_Cortex_Rep2	mm10_ERCC_SIRV	chr16	33251443	33299560	+	14	2453	45196	117107	ENSMUSG00000022808.5	ENSMUST00000023502.5	Snx4	Snx4-201	Known	Known	None	0.30000001192092896	None	None	None	None
m54284U_191212_053548/77334668/ccs	PacBio_Hippocampus_Rep1	mm10_ERCC_SIRV	chr2	104027857	104061492	+	11	2841	5551	14583	ENSMUSG00000027180.12	ENSMUST00000028603.9	Fbxo3	Fbxo3-201	Known	Known	None	0.30000001192092896	None	None	None	None
m54284U_191212_053548/130024889/ccs	PacBio_Hippocampus_Rep1	mm10_ERCC_SIRV	chr9	103230263	103208878	-	17	2307	28861	75425	ENSMUSG00000032554.15	ENSMUST00000035158.15	Trf	Trf-201	Known	Known	None	0.30000001192092896	None	None	None	None
m54284U_191213_120042/115148401/ccs	PacBio_Hippocampus_Rep2	mm10_ERCC_SIRV	chr14	76504516	76507758	+	3	1717	42166	108923	ENSMUSG00000022010.19	ENSMUST00000022587.9	Tsc22d1	Tsc22d1-201	Known	Known	None	0.25	None	None	None	None
m54284U_191109_043049/96666949/ccs	PacBio_Cortex_Rep2	mm10_ERCC_SIRV	chr16	33251443	33299563	+	14	2456	45196	117107	ENSMUSG00000022808.5	ENSMUST00000023502.5	Snx4	Snx4-201	Known	Known	None	0.3499999940395355	None	None	None	None
m54284U_191107_221739/81854495/ccs	PacBio_Cortex_Rep1	mm10_ERCC_SIRV	chr4	123438616	123397747	-	7	2779	11995	494982	ENSMUSG00000028649.18	ENCODEMT000494982	Macf1	ENCODEMT000494982	Known	ISM	Prefix	0.3499999940395355	None	None	None	None
m54284U_191212_053548/125894783/ccs	PacBio_Hippocampus_Rep1	mm10_ERCC_SIRV	chr7	122133042	122149036	+	6	1514	23413	60867	ENSMUSG00000030868.6	ENSMUST00000033156.4	Dctn5	Dctn5-201	Known	Known	None	0.30000001192092896	None	None	None	None
m54284U_191109_043049/167969523/ccs	PacBio_Cortex_Rep2	mm10_ERCC_SIRV	chr5	130171824	130214335	+	9	2648	15621	494654	ENSMUSG00000025340.14	ENCODEMT000494654	Rabgef1	ENCODEMT000494654	Known	NIC	None	0.10000000149011612	None	None	None	None
m54284U_191213_120042/11797584/ccs	PacBio_Hippocampus_Rep2	mm10_ERCC_SIRV	chr18	78123404	78101152	-	9	2582	49645	129698	ENSMUSG00000059336.14	ENSMUST00000091813.11	Slc14a1	Slc14a1-201	Known	Known	None	0.800000011920929	None	None	None	None
m54284U_191107_221739/112919012/ccs	PacBio_Cortex_Rep1	mm10_ERCC_SIRV	chr1	179668223	179687186	+	12	1932	3125	7716	ENSMUSG00000038936.13	ENSMUST00000040538.9	Sccpdh	Sccpdh-201	Known	Known	None	0.05000000074505806	None	None	None	None
m54284U_191107_221739/83757262/ccs	PacBio_Cortex_Rep1	mm10_ERCC_SIRV	chr11	95010285	95026082	+	10	2866	34151	494753	ENSMUSG00000047181.12	ENCODEMT000494753	Samd14	ENCODEMT000494753	Known	NNC	None	0.15000000596046448	None	None	None	None
m54284U_191109_043049/105384281/ccs	PacBio_Cortex_Rep2	mm10_ERCC_SIRV	chr16	33251443	33299561	+	14	2454	45196	117107	ENSMUSG00000022808.5	ENSMUST00000023502.5	Snx4	Snx4-201	Known	Known	None	0.3499999940395355	None	None	None	None
m54284U_191212_053548/78185110/ccs	PacBio_Hippocampus_Rep1	mm10_ERCC_SIRV	chr2	104027890	104057495	+	11	2743	5551	493976	ENSMUSG00000027180.12	ENCODEMT000493976	Fbxo3	ENCODEMT000493976	Known	NIC	None	0.25	None	None	None	None
m54284U_191213_120042/115868558/ccs	PacBio_Hippocampus_Rep2	mm10_ERCC_SIRV	chr14	76504516	76507758	+	3	1717	42166	108923	ENSMUSG00000022010.19	ENSMUST00000022587.9	Tsc22d1	Tsc22d1-201	Known	Known	None	0.25	None	None	None	None
m54284U_191212_053548/130090904/ccs	PacBio_Hippocampus_Rep1	mm10_ERCC_SIRV	chr9	103230273	103208878	-	17	2317	28861	75425	ENSMUSG00000032554.15	ENSMUST00000035158.15	Trf	Trf-201	Known	Known	None	0.30000001192092896	None	None	None	None
m54284U_191109_043049/107741717/ccs	PacBio_Cortex_Rep2	mm10_ERCC_SIRV	chr16	33251443	33299563	+	14	2456	45196	117107	ENSMUSG00000022808.5	ENSMUST00000023502.5	Snx4	Snx4-201	Known	Known	None	0.3499999940395355	None	None	None	None
m54284U_191107_221739/115410716/ccs	PacBio_Cortex_Rep1	mm10_ERCC_SIRV	chr1	179668223	179687186	+	12	1932	3125	7716	ENSMUSG00000038936.13	ENSMUST00000040538.9	Sccpdh	Sccpdh-201	Known	Known	None	0.05000000074505806	None	None	None	None
m54284U_191109_043049/52823446/ccs	PacBio_Cortex_Rep2	mm10_ERCC_SIRV	chr18	78123331	78101635	-	9	2026	49645	129698	ENSMUSG00000059336.14	ENSMUST00000091813.11	Slc14a1	Slc14a1-201	Known	Known	None	0.20000000298023224	None	None	None	None
m54284U_191109_043049/109184057/ccs	PacBio_Cortex_Rep2	mm10_ERCC_SIRV	chr16	33251443	33299561	+	14	2454	45196	117107	ENSMUSG00000022808.5	ENSMUST00000023502.5	Snx4	Snx4-201	Known	Known	None	0.3499999940395355	None	None	None	None
m54284U_191212_053548/73271919/ccs	PacBio_Hippocampus_Rep1	mm10_ERCC_SIRV	chr5	130171836	130214336	+	9	2646	15621	41021	ENSMUSG00000025340.14	ENSMUST00000119797.7	Rabgef1	Rabgef1-203	Known	Known	None	0.10000000149011612	None	None	None	None
m54284U_191109_043049/37749561/ccs	PacBio_Cortex_Rep2	mm10_ERCC_SIRV	chr4	123435119	123397747	-	6	2553	11995	494983	ENSMUSG00000028649.18	ENCODEMT000494983	Macf1	ENCODEMT000494983	Known	ISM	Both	0.3499999940395355	None	None	None	None
m54284U_191212_053548/146540678/ccs	PacBio_Hippocampus_Rep1	mm10_ERCC_SIRV	chr7	122133042	122149024	+	6	1511	23413	60867	ENSMUSG00000030868.6	ENSMUST00000033156.4	Dctn5	Dctn5-201	Known	Known	None	0.6000000238418579	None	None	None	None
m54284U_191109_043049/110757855/ccs	PacBio_Cortex_Rep2	mm10_ERCC_SIRV	chr16	33251443	33299561	+	14	2441	45196	117107	ENSMUSG00000022808.5	ENSMUST00000023502.5	Snx4	Snx4-201	Known	Known	None	0.3499999940395355	None	None	None	None
m54284U_191212_053548/81724040/ccs	PacBio_Hippocampus_Rep1	mm10_ERCC_SIRV	chr2	104027857	104061006	+	11	2370	5551	14583	ENSMUSG00000027180.12	ENSMUST00000028603.9	Fbxo3	Fbxo3-201	Known	Known	None	0.3499999940395355	None	None	None	None
m54284U_191213_120042/115870352/ccs	PacBio_Hippocampus_Rep2	mm10_ERCC_SIRV	chr14	76504516	76507760	+	3	1719	42166	108923	ENSMUSG00000022010.19	ENSMUST00000022587.9	Tsc22d1	Tsc22d1-201	Known	Known	None	0.30000001192092896	None	None	None	None
m54284U_191107_221739/120981001/ccs	PacBio_Cortex_Rep1	mm10_ERCC_SIRV	chr1	179668223	179687186	+	12	1932	3125	7716	ENSMUSG00000038936.13	ENSMUST00000040538.9	Sccpdh	Sccpdh-201	Known	Known	None	0.05000000074505806	None	None	None	None
m54284U_191212_053548/130156385/ccs	PacBio_Hippocampus_Rep1	mm10_ERCC_SIRV	chr9	103230272	103208878	-	17	2316	28861	75425	ENSMUSG00000032554.15	ENSMUST00000035158.15	Trf	Trf-201	Known	Known	None	0.30000001192092896	None	None	None	None
m54284U_191109_043049/111544151/ccs	PacBio_Cortex_Rep2	mm10_ERCC_SIRV	chr16	33251443	33299561	+	14	2454	45196	117107	ENSMUSG00000022808.5	ENSMUST00000023502.5	Snx4	Snx4-201	Known	Known	None	0.3499999940395355	None	None	None	None
m54284U_191107_221739/124586316/ccs	PacBio_Cortex_Rep1	mm10_ERCC_SIRV	chr11	95010321	95026085	+	9	3836	34151	494984	ENSMUSG00000047181.12	ENCODEMT000494984	Samd14	ENCODEMT000494984	Known	ISM	Prefix	0.10000000149011612	None	None	None	None
m54284U_191107_221739/119145791/ccs	PacBio_Cortex_Rep1	mm10_ERCC_SIRV	chr18	78123404	78101639	-	9	2095	49645	129698	ENSMUSG00000059336.14	ENSMUST00000091813.11	Slc14a1	Slc14a1-201	Known	Known	None	0.20000000298023224	None	None	None	None
m54284U_191213_120042/125633757/ccs	PacBio_Hippocampus_Rep2	mm10_ERCC_SIRV	chr5	130171836	130214339	+	9	2649	15621	41021	ENSMUSG00000025340.14	ENSMUST00000119797.7	Rabgef1	Rabgef1-203	Known	Known	None	0.05000000074505806	None	None	None	None
m54284U_191109_043049/113836201/ccs	PacBio_Cortex_Rep2	mm10_ERCC_SIRV	chr16	33251443	33299709	+	14	2602	45196	117107	ENSMUSG00000022808.5	ENSMUST00000023502.5	Snx4	Snx4-201	Known	Known	None	0.05000000074505806	None	None	None	None
m54284U_191107_221739/129434660/ccs	PacBio_Cortex_Rep1	mm10_ERCC_SIRV	chr1	179668223	179687181	+	12	1927	3125	7716	ENSMUSG00000038936.13	ENSMUST00000040538.9	Sccpdh	Sccpdh-201	Known	Known	None	0.10000000149011612	None	None	None	None
m54284U_191109_043049/77791665/ccs	PacBio_Cortex_Rep2	mm10_ERCC_SIRV	chr4	123444893	123397747	-	10	3260	11995	494985	ENSMUSG00000028649.18	ENCODEMT000494985	Macf1	ENCODEMT000494985	Known	ISM	None	0.3499999940395355	None	None	None	None
m54284U_191213_120042/116984388/ccs	PacBio_Hippocampus_Rep2	mm10_ERCC_SIRV	chr14	76504516	76507764	+	3	1723	42166	108923	ENSMUSG00000022010.19	ENSMUST00000022587.9	Tsc22d1	Tsc22d1-201	Known	Known	None	0.25	None	None	None	None
m54284U_191212_053548/90049317/ccs	PacBio_Hippocampus_Rep1	mm10_ERCC_SIRV	chr2	104027857	104060990	+	11	2354	5551	14583	ENSMUSG00000027180.12	ENSMUST00000028603.9	Fbxo3	Fbxo3-201	Known	Known	None	0.5	None	None	None	None
m54284U_191213_120042/20119957/ccs	PacBio_Hippocampus_Rep2	mm10_ERCC_SIRV	chr7	122133042	122149036	+	6	1523	23413	60867	ENSMUSG00000030868.6	ENSMUST00000033156.4	Dctn5	Dctn5-201	Known	Known	None	0.30000001192092896	None	None	None	None
m54284U_191109_043049/115409707/ccs	PacBio_Cortex_Rep2	mm10_ERCC_SIRV	chr16	33251443	33299561	+	14	2454	45196	117107	ENSMUSG00000022808.5	ENSMUST00000023502.5	Snx4	Snx4-201	Known	Known	None	0.3499999940395355	None	None	None	None
m54284U_191212_053548/130285658/ccs	PacBio_Hippocampus_Rep1	mm10_ERCC_SIRV	chr9	103230269	103208878	-	17	2313	28861	75425	ENSMUSG00000032554.15	ENSMUST00000035158.15	Trf	Trf-201	Known	Known	None	0.30000001192092896	None	None	None	None
m54284U_191212_053548/36897309/ccs	PacBio_Hippocampus_Rep1	mm10_ERCC_SIRV	chr18	78123372	78101639	-	9	2063	49645	129698	ENSMUSG00000059336.14	ENSMUST00000091813.11	Slc14a1	Slc14a1-201	Known	Known	None	0.20000000298023224	None	None	None	None
m54284U_191213_120042/127994263/ccs	PacBio_Hippocampus_Rep2	mm10_ERCC_SIRV	chr5	130171824	130214332	+	9	2645	15621	494654	ENSMUSG00000025340.14	ENCODEMT000494654	Rabgef1	ENCODEMT000494654	Known	NIC	None	0.10000000149011612	None	None	None	None
m54284U_191107_221739/141427578/ccs	PacBio_Cortex_Rep1	mm10_ERCC_SIRV	chr1	179668223	179687183	+	12	1929	3125	7716	ENSMUSG00000038936.13	ENSMUST00000040538.9	Sccpdh	Sccpdh-201	Known	Known	None	0.10000000149011612	None	None	None	None
m54284U_191109_043049/117047788/ccs	PacBio_Cortex_Rep2	mm10_ERCC_SIRV	chr16	33251443	33299673	+	14	2566	45196	117107	ENSMUSG00000022808.5	ENSMUST00000023502.5	Snx4	Snx4-201	Known	Known	None	0.6000000238418579	None	None	None	None
m54284U_191213_120042/117047762/ccs	PacBio_Hippocampus_Rep2	mm10_ERCC_SIRV	chr14	76504516	76507760	+	3	1719	42166	108923	ENSMUSG00000022010.19	ENSMUST00000022587.9	Tsc22d1	Tsc22d1-201	Known	Known	None	0.30000001192092896	None	None	None	None
m54284U_191109_043049/162464984/ccs	PacBio_Cortex_Rep2	mm10_ERCC_SIRV	chr4	123435127	123397748	-	6	2485	11995	494983	ENSMUSG00000028649.18	ENCODEMT000494983	Macf1	ENCODEMT000494983	Known	ISM	Both	0.3499999940395355	None	None	None	None
m54284U_191212_053548/90442274/ccs	PacBio_Hippocampus_Rep1	mm10_ERCC_SIRV	chr2	104027857	104057491	+	10	3710	5551	14587	ENSMUSG00000027180.12	ENSMUST00000102565.3	Fbxo3	Fbxo3-202	Known	Known	None	0.25	None	None	None	None
m54284U_191109_043049/118293304/ccs	PacBio_Cortex_Rep2	mm10_ERCC_SIRV	chr16	33251443	33299562	+	14	2455	45196	117107	ENSMUSG00000022808.5	ENSMUST00000023502.5	Snx4	Snx4-201	Known	Known	None	0.3499999940395355	None	None	None	None
m54284U_191213_120042/22151238/ccs	PacBio_Hippocampus_Rep2	mm10_ERCC_SIRV	chr7	122133042	122149024	+	6	1511	23413	60867	ENSMUSG00000030868.6	ENSMUST00000033156.4	Dctn5	Dctn5-201	Known	Known	None	0.6000000238418579	None	None	None	None
m54284U_191107_221739/151717645/ccs	PacBio_Cortex_Rep1	mm10_ERCC_SIRV	chr11	95010321	95026083	+	10	2872	34151	89934	ENSMUSG00000047181.12	ENSMUST00000055947.9	Samd14	Samd14-201	Known	Known	None	0.15000000596046448	None	None	None	None
m54284U_191212_053548/92536972/ccs	PacBio_Hippocampus_Rep1	mm10_ERCC_SIRV	chr18	78123385	78101639	-	9	2076	49645	129698	ENSMUSG00000059336.14	ENSMUST00000091813.11	Slc14a1	Slc14a1-201	Known	Known	None	0.20000000298023224	None	None	None	None
m54284U_191107_221739/166856420/ccs	PacBio_Cortex_Rep1	mm10_ERCC_SIRV	chr1	179668223	179686821	+	12	1567	3125	7716	ENSMUSG00000038936.13	ENSMUST00000040538.9	Sccpdh	Sccpdh-201	Known	Known	None	0.3499999940395355	None	None	None	None
m54284U_191212_053548/130418864/ccs	PacBio_Hippocampus_Rep1	mm10_ERCC_SIRV	chr9	103230370	103208878	-	17	2414	28861	75425	ENSMUSG00000032554.15	ENSMUST00000035158.15	Trf	Trf-201	Known	Known	None	0.30000001192092896	None	None	None	None
m54284U_191213_120042/158532028/ccs	PacBio_Hippocampus_Rep2	mm10_ERCC_SIRV	chr5	130171824	130214335	+	9	2648	15621	494654	ENSMUSG00000025340.14	ENCODEMT000494654	Rabgef1	ENCODEMT000494654	Known	NIC	None	0.10000000149011612	None	None	None	None
m54284U_191109_043049/120522990/ccs	PacBio_Cortex_Rep2	mm10_ERCC_SIRV	chr16	33251443	33299563	+	14	2456	45196	117107	ENSMUSG00000022808.5	ENSMUST00000023502.5	Snx4	Snx4-201	Known	Known	None	0.3499999940395355	None	None	None	None
m54284U_191212_053548/53742212/ccs	PacBio_Hippocampus_Rep1	mm10_ERCC_SIRV	chr4	123438597	123397748	-	7	2710	11995	494982	ENSMUSG00000028649.18	ENCODEMT000494982	Macf1	ENCODEMT000494982	Known	ISM	Prefix	0.3499999940395355	None	None	None	None
m54284U_191213_120042/117179092/ccs	PacBio_Hippocampus_Rep2	mm10_ERCC_SIRV	chr14	76504516	76507760	+	3	1719	42166	108923	ENSMUSG00000022010.19	ENSMUST00000022587.9	Tsc22d1	Tsc22d1-201	Known	Known	None	0.30000001192092896	None	None	None	None
m54284U_191109_043049/127992538/ccs	PacBio_Cortex_Rep2	mm10_ERCC_SIRV	chr16	33251443	33299693	+	14	2586	45196	117107	ENSMUSG00000022808.5	ENSMUST00000023502.5	Snx4	Snx4-201	Known	Known	None	0.4000000059604645	None	None	None	None
m54284U_191212_053548/102566717/ccs	PacBio_Hippocampus_Rep1	mm10_ERCC_SIRV	chr2	104027878	104061006	+	10	2280	5551	493983	ENSMUSG00000027180.12	ENCODEMT000493983	Fbxo3	ENCODEMT000493983	Known	NIC	None	0.3499999940395355	None	None	None	None
m54284U_191107_221739/170788424/ccs	PacBio_Cortex_Rep1	mm10_ERCC_SIRV	chr1	179668223	179687184	+	12	1930	3125	7716	ENSMUSG00000038936.13	ENSMUST00000040538.9	Sccpdh	Sccpdh-201	Known	Known	None	0.10000000149011612	None	None	None	None
m54284U_191213_120042/100007980/ccs	PacBio_Hippocampus_Rep2	mm10_ERCC_SIRV	chr18	78123374	78101639	-	9	2065	49645	129698	ENSMUSG00000059336.14	ENSMUST00000091813.11	Slc14a1	Slc14a1-201	Known	Known	None	0.20000000298023224	None	None	None	None
m54284U_191212_053548/61998579/ccs	PacBio_Hippocampus_Rep1	mm10_ERCC_SIRV	chr4	123452964	123397747	-	14	4105	11995	494986	ENSMUSG00000028649.18	ENCODEMT000494986	Macf1	ENCODEMT000494986	Known	ISM	None	0.3499999940395355	None	None	None	None
m54284U_191109_043049/130026181/ccs	PacBio_Cortex_Rep2	mm10_ERCC_SIRV	chr16	33251443	33299554	+	14	2447	45196	117107	ENSMUSG00000022808.5	ENSMUST00000023502.5	Snx4	Snx4-201	Known	Known	None	0.30000001192092896	None	None	None	None
m54284U_191213_120042/22349755/ccs	PacBio_Hippocampus_Rep2	mm10_ERCC_SIRV	chr7	122133042	122149036	+	6	1523	23413	60867	ENSMUSG00000030868.6	ENSMUST00000033156.4	Dctn5	Dctn5-201	Known	Known	None	0.30000001192092896	None	None	None	None
m54284U_191107_221739/136055074/ccs	PacBio_Cortex_Rep1	mm10_ERCC_SIRV	chr5	130171825	130214339	+	9	2651	15621	494654	ENSMUSG00000025340.14	ENCODEMT000494654	Rabgef1	ENCODEMT000494654	Known	NIC	None	0.05000000074505806	None	None	None	None
m54284U_191212_053548/130547890/ccs	PacBio_Hippocampus_Rep1	mm10_ERCC_SIRV	chr9	103230270	103208878	-	17	2314	28861	75425	ENSMUSG00000032554.15	ENSMUST00000035158.15	Trf	Trf-201	Known	Known	None	0.30000001192092896	None	None	None	None
m54284U_191213_120042/117572714/ccs	PacBio_Hippocampus_Rep2	mm10_ERCC_SIRV	chr14	76504516	76507755	+	3	1714	42166	108923	ENSMUSG00000022010.19	ENSMUST00000022587.9	Tsc22d1	Tsc22d1-201	Known	Known	None	0.20000000298023224	None	None	None	None
m54284U_191109_043049/30737897/ccs	PacBio_Cortex_Rep2	mm10_ERCC_SIRV	chr1	179668223	179687182	+	12	1928	3125	7716	ENSMUSG00000038936.13	ENSMUST00000040538.9	Sccpdh	Sccpdh-201	Known	Known	None	0.10000000149011612	None	None	None	None
m54284U_191109_043049/134219460/ccs	PacBio_Cortex_Rep2	mm10_ERCC_SIRV	chr16	33251443	33299563	+	14	2456	45196	117107	ENSMUSG00000022808.5	ENSMUST00000023502.5	Snx4	Snx4-201	Known	Known	None	0.3499999940395355	None	None	None	None
m54284U_191109_043049/11600644/ccs	PacBio_Cortex_Rep2	mm10_ERCC_SIRV	chr11	95010321	95026081	+	10	2870	34151	89934	ENSMUSG00000047181.12	ENSMUST00000055947.9	Samd14	Samd14-201	Known	Known	None	0.20000000298023224	None	None	None	None
m54284U_191212_053548/107610549/ccs	PacBio_Hippocampus_Rep1	mm10_ERCC_SIRV	chr2	104027890	104057497	+	11	2745	5551	493976	ENSMUSG00000027180.12	ENCODEMT000493976	Fbxo3	ENCODEMT000493976	Known	NIC	None	0.25	None	None	None	None
m54284U_191212_053548/75499571/ccs	PacBio_Hippocampus_Rep1	mm10_ERCC_SIRV	chr4	123452944	123397748	-	14	4020	11995	494986	ENSMUSG00000028649.18	ENCODEMT000494986	Macf1	ENCODEMT000494986	Known	ISM	None	0.3499999940395355	None	None	None	None
m54284U_191212_053548/55050832/ccs	PacBio_Hippocampus_Rep1	mm10_ERCC_SIRV	chr18	78123406	78101640	-	9	2096	49645	129698	ENSMUSG00000059336.14	ENSMUST00000091813.11	Slc14a1	Slc14a1-201	Known	Known	None	0.20000000298023224	None	None	None	None
m54284U_191109_043049/135267251/ccs	PacBio_Cortex_Rep2	mm10_ERCC_SIRV	chr16	33251465	33299422	+	14	2442	45196	494625	ENSMUSG00000022808.5	ENCODEMT000494625	Snx4	ENCODEMT000494625	Known	NNC	None	0.30000001192092896	None	None	None	None
m54284U_191109_043049/42470155/ccs	PacBio_Cortex_Rep2	mm10_ERCC_SIRV	chr1	179668223	179687184	+	12	1930	3125	7716	ENSMUSG00000038936.13	ENSMUST00000040538.9	Sccpdh	Sccpdh-201	Known	Known	None	0.10000000149011612	None	None	None	None
m54284U_191109_043049/65733791/ccs	PacBio_Cortex_Rep2	mm10_ERCC_SIRV	chr5	130171837	130214336	+	9	2645	15621	41021	ENSMUSG00000025340.14	ENSMUST00000119797.7	Rabgef1	Rabgef1-203	Known	Known	None	0.10000000149011612	None	None	None	None
m54284U_191213_120042/58197801/ccs	PacBio_Hippocampus_Rep2	mm10_ERCC_SIRV	chr7	122133042	122149036	+	6	1523	23413	60867	ENSMUSG00000030868.6	ENSMUST00000033156.4	Dctn5	Dctn5-201	Known	Known	None	0.30000001192092896	None	None	None	None
m54284U_191109_043049/137169001/ccs	PacBio_Cortex_Rep2	mm10_ERCC_SIRV	chr16	33251443	33299561	+	14	2454	45196	117107	ENSMUSG00000022808.5	ENSMUST00000023502.5	Snx4	Snx4-201	Known	Known	None	0.3499999940395355	None	None	None	None
m54284U_191213_120042/118424429/ccs	PacBio_Hippocampus_Rep2	mm10_ERCC_SIRV	chr14	76504516	76507757	+	3	1716	42166	108923	ENSMUSG00000022010.19	ENSMUST00000022587.9	Tsc22d1	Tsc22d1-201	Known	Known	None	0.25	None	None	None	None
m54284U_191212_053548/130548946/ccs	PacBio_Hippocampus_Rep1	mm10_ERCC_SIRV	chr9	103230272	103208878	-	17	2316	28861	75425	ENSMUSG00000032554.15	ENSMUST00000035158.15	Trf	Trf-201	Known	Known	None	0.30000001192092896	None	None	None	None
m54284U_191212_053548/133892154/ccs	PacBio_Hippocampus_Rep1	mm10_ERCC_SIRV	chr4	123438577	123397748	-	7	2690	11995	494982	ENSMUSG00000028649.18	ENCODEMT000494982	Macf1	ENCODEMT000494982	Known	ISM	Prefix	0.3499999940395355	None	None	None	None
m54284U_191212_053548/124586193/ccs	PacBio_Hippocampus_Rep1	mm10_ERCC_SIRV	chr2	104027857	104061370	+	11	2734	5551	14583	ENSMUSG00000027180.12	ENSMUST00000028603.9	Fbxo3	Fbxo3-201	Known	Known	None	0.20000000298023224	None	None	None	None
m54284U_191109_043049/141951556/ccs	PacBio_Cortex_Rep2	mm10_ERCC_SIRV	chr16	33251443	33299559	+	14	2452	45196	117107	ENSMUSG00000022808.5	ENSMUST00000023502.5	Snx4	Snx4-201	Known	Known	None	0.30000001192092896	None	None	None	None
m54284U_191213_120042/155650105/ccs	PacBio_Hippocampus_Rep2	mm10_ERCC_SIRV	chr18	78123386	78101640	-	9	2076	49645	129698	ENSMUSG00000059336.14	ENSMUST00000091813.11	Slc14a1	Slc14a1-201	Known	Known	None	0.20000000298023224	None	None	None	None
m54284U_191109_043049/129697621/ccs	PacBio_Cortex_Rep2	mm10_ERCC_SIRV	chr1	179668223	179676415	+	3	461	3125	494987	ENSMUSG00000038936.13	ENCODEMT000494987	Sccpdh	ENCODEMT000494987	Known	ISM	Prefix	0.5	None	None	None	None
m54284U_191109_043049/142477465/ccs	PacBio_Cortex_Rep2	mm10_ERCC_SIRV	chr16	33251443	33299561	+	14	2454	45196	117107	ENSMUSG00000022808.5	ENSMUST00000023502.5	Snx4	Snx4-201	Known	Known	None	0.3499999940395355	None	None	None	None
m54284U_191109_043049/100795025/ccs	PacBio_Cortex_Rep2	mm10_ERCC_SIRV	chr5	130171825	130214335	+	9	2647	15621	494654	ENSMUSG00000025340.14	ENCODEMT000494654	Rabgef1	ENCODEMT000494654	Known	NIC	None	0.10000000149011612	None	None	None	None
m54284U_191212_053548/168691234/ccs	PacBio_Hippocampus_Rep1	mm10_ERCC_SIRV	chr4	123438578	123397748	-	7	2691	11995	494982	ENSMUSG00000028649.18	ENCODEMT000494982	Macf1	ENCODEMT000494982	Known	ISM	Prefix	0.3499999940395355	None	None	None	None
m54284U_191109_043049/28508856/ccs	PacBio_Cortex_Rep2	mm10_ERCC_SIRV	chr11	95010321	95026083	+	10	2858	34151	89934	ENSMUSG00000047181.12	ENSMUST00000055947.9	Samd14	Samd14-201	Known	Known	None	0.15000000596046448	None	None	None	None
m54284U_191213_120042/118425148/ccs	PacBio_Hippocampus_Rep2	mm10_ERCC_SIRV	chr14	76504516	76507760	+	3	1719	42166	108923	ENSMUSG00000022010.19	ENSMUST00000022587.9	Tsc22d1	Tsc22d1-201	Known	Known	None	0.30000001192092896	None	None	None	None
m54284U_191213_120042/60884122/ccs	PacBio_Hippocampus_Rep2	mm10_ERCC_SIRV	chr7	122133042	122148947	+	6	1434	23413	60867	ENSMUSG00000030868.6	ENSMUST00000033156.4	Dctn5	Dctn5-201	Known	Known	None	0.699999988079071	None	None	None	None
m54284U_191212_053548/130614770/ccs	PacBio_Hippocampus_Rep1	mm10_ERCC_SIRV	chr9	103230292	103208878	-	17	2336	28861	75425	ENSMUSG00000032554.15	ENSMUST00000035158.15	Trf	Trf-201	Known	Known	None	0.30000001192092896	None	None	None	None
m54284U_191212_053548/156894875/ccs	PacBio_Hippocampus_Rep1	mm10_ERCC_SIRV	chr18	78123403	78101646	-	9	2087	49645	129698	ENSMUSG00000059336.14	ENSMUST00000091813.11	Slc14a1	Slc14a1-201	Known	Known	None	0.4000000059604645	None	None	None	None
m54284U_191212_053548/127795933/ccs	PacBio_Hippocampus_Rep1	mm10_ERCC_SIRV	chr2	104027857	104062451	+	11	3808	5551	14583	ENSMUSG00000027180.12	ENSMUST00000028603.9	Fbxo3	Fbxo3-201	Known	Known	None	0.30000001192092896	None	None	None	None
m54284U_191109_043049/145752553/ccs	PacBio_Cortex_Rep2	mm10_ERCC_SIRV	chr16	33251443	33299559	+	14	2452	45196	117107	ENSMUSG00000022808.5	ENSMUST00000023502.5	Snx4	Snx4-201	Known	Known	None	0.30000001192092896	None	None	None	None
m54284U_191109_043049/136774184/ccs	PacBio_Cortex_Rep2	mm10_ERCC_SIRV	chr1	179668223	179687184	+	12	1930	3125	7716	ENSMUSG00000038936.13	ENSMUST00000040538.9	Sccpdh	Sccpdh-201	Known	Known	None	0.10000000149011612	None	None	None	None
m54284U_191212_053548/178258915/ccs	PacBio_Hippocampus_Rep1	mm10_ERCC_SIRV	chr4	123435195	123397748	-	6	2553	11995	494983	ENSMUSG00000028649.18	ENCODEMT000494983	Macf1	ENCODEMT000494983	Known	ISM	Both	0.3499999940395355	None	None	None	None
m54284U_191109_043049/146409800/ccs	PacBio_Cortex_Rep2	mm10_ERCC_SIRV	chr16	33251443	33299553	+	14	2446	45196	117107	ENSMUSG00000022808.5	ENSMUST00000023502.5	Snx4	Snx4-201	Known	Known	None	0.30000001192092896	None	None	None	None
m54284U_191213_120042/118687093/ccs	PacBio_Hippocampus_Rep2	mm10_ERCC_SIRV	chr14	76504516	76507749	+	3	1708	42166	108923	ENSMUSG00000022010.19	ENSMUST00000022587.9	Tsc22d1	Tsc22d1-201	Known	Known	None	0.4000000059604645	None	None	None	None
m54284U_191212_053548/76547153/ccs	PacBio_Hippocampus_Rep1	mm10_ERCC_SIRV	chr5	130171825	130214336	+	9	2648	15621	494654	ENSMUSG00000025340.14	ENCODEMT000494654	Rabgef1	ENCODEMT000494654	Known	NIC	None	0.10000000149011612	None	None	None	None
m54284U_191213_120042/69469875/ccs	PacBio_Hippocampus_Rep2	mm10_ERCC_SIRV	chr7	122133042	122148947	+	6	1434	23413	60867	ENSMUSG00000030868.6	ENSMUST00000033156.4	Dctn5	Dctn5-201	Known	Known	None	0.699999988079071	None	None	None	None
m54284U_191109_043049/42729589/ccs	PacBio_Cortex_Rep2	mm10_ERCC_SIRV	chr18	78123401	78101647	-	9	2084	49645	129698	ENSMUSG00000059336.14	ENSMUST00000091813.11	Slc14a1	Slc14a1-201	Known	Known	None	0.44999998807907104	None	None	None	None
m54284U_191109_043049/160826383/ccs	PacBio_Cortex_Rep2	mm10_ERCC_SIRV	chr1	179668223	179687184	+	12	1930	3125	7716	ENSMUSG00000038936.13	ENSMUST00000040538.9	Sccpdh	Sccpdh-201	Known	Known	None	0.10000000149011612	None	None	None	None
m54284U_191212_053548/130680431/ccs	PacBio_Hippocampus_Rep1	mm10_ERCC_SIRV	chr9	103230269	103208878	-	17	2313	28861	75425	ENSMUSG00000032554.15	ENSMUST00000035158.15	Trf	Trf-201	Known	Known	None	0.30000001192092896	None	None	None	None
m54284U_191109_043049/146541059/ccs	PacBio_Cortex_Rep2	mm10_ERCC_SIRV	chr16	33251443	33299561	+	14	2454	45196	117107	ENSMUSG00000022808.5	ENSMUST00000023502.5	Snx4	Snx4-201	Known	Known	None	0.3499999940395355	None	None	None	None
m54284U_191212_053548/132449053/ccs	PacBio_Hippocampus_Rep1	mm10_ERCC_SIRV	chr2	104027890	104057499	+	11	2747	5551	493976	ENSMUSG00000027180.12	ENCODEMT000493976	Fbxo3	ENCODEMT000493976	Known	NIC	None	0.30000001192092896	None	None	None	None
m54284U_191109_043049/178063768/ccs	PacBio_Cortex_Rep2	mm10_ERCC_SIRV	chr1	179668223	179687186	+	11	1851	3125	494988	ENSMUSG00000038936.13	ENCODEMT000494988	Sccpdh	ENCODEMT000494988	Known	NIC	None	0.05000000074505806	None	None	None	None
m54284U_191213_120042/85526919/ccs	PacBio_Hippocampus_Rep2	mm10_ERCC_SIRV	chr4	123435219	123397821	-	6	2504	11995	494983	ENSMUSG00000028649.18	ENCODEMT000494983	Macf1	ENCODEMT000494983	Known	ISM	Both	0.4000000059604645	None	None	None	None
m54284U_191109_043049/33359420/ccs	PacBio_Cortex_Rep2	mm10_ERCC_SIRV	chr11	95010321	95026087	+	10	2874	34151	494694	ENSMUSG00000047181.12	ENCODEMT000494694	Samd14	ENCODEMT000494694	Known	NNC	None	0.25	None	None	None	None
m54284U_191109_043049/146737112/ccs	PacBio_Cortex_Rep2	mm10_ERCC_SIRV	chr16	33251443	33299559	+	14	2452	45196	117107	ENSMUSG00000022808.5	ENSMUST00000023502.5	Snx4	Snx4-201	Known	Known	None	0.30000001192092896	None	None	None	None
m54284U_191107_221739/13502041/ccs	PacBio_Cortex_Rep1	mm10_ERCC_SIRV	chr5	130171826	130214335	+	9	2652	15621	494654	ENSMUSG00000025340.14	ENCODEMT000494654	Rabgef1	ENCODEMT000494654	Known	NIC	None	0.10000000149011612	None	None	None	None
m54284U_191213_120042/119078945/ccs	PacBio_Hippocampus_Rep2	mm10_ERCC_SIRV	chr14	76504516	76507762	+	3	1721	42166	108923	ENSMUSG00000022010.19	ENSMUST00000022587.9	Tsc22d1	Tsc22d1-201	Known	Known	None	0.30000001192092896	None	None	None	None
m54284U_191109_043049/75565396/ccs	PacBio_Cortex_Rep2	mm10_ERCC_SIRV	chr18	78123361	78101647	-	9	2044	49645	129698	ENSMUSG00000059336.14	ENSMUST00000091813.11	Slc14a1	Slc14a1-201	Known	Known	None	0.44999998807907104	None	None	None	None
m54284U_191212_053548/127273076/ccs	PacBio_Hippocampus_Rep1	mm10_ERCC_SIRV	chr1	179668223	179687188	+	12	1934	3125	7716	ENSMUSG00000038936.13	ENSMUST00000040538.9	Sccpdh	Sccpdh-201	Known	Known	None	0.05000000074505806	None	None	None	None
m54284U_191109_043049/146931972/ccs	PacBio_Cortex_Rep2	mm10_ERCC_SIRV	chr16	33251443	33299700	+	14	2593	45196	117107	ENSMUSG00000022808.5	ENSMUST00000023502.5	Snx4	Snx4-201	Known	Known	None	0.20000000298023224	None	None	None	None
m54284U_191212_053548/139331803/ccs	PacBio_Hippocampus_Rep1	mm10_ERCC_SIRV	chr2	104027857	104061390	+	11	2754	5551	14583	ENSMUSG00000027180.12	ENSMUST00000028603.9	Fbxo3	Fbxo3-201	Known	Known	None	0.30000001192092896	None	None	None	None
m54284U_191213_120042/109314516/ccs	PacBio_Hippocampus_Rep2	mm10_ERCC_SIRV	chr7	122133042	122149036	+	6	1523	23413	60867	ENSMUSG00000030868.6	ENSMUST00000033156.4	Dctn5	Dctn5-201	Known	Known	None	0.30000001192092896	None	None	None	None
m54284U_191212_053548/130744445/ccs	PacBio_Hippocampus_Rep1	mm10_ERCC_SIRV	chr9	103230269	103208878	-	17	2313	28861	75425	ENSMUSG00000032554.15	ENSMUST00000035158.15	Trf	Trf-201	Known	Known	None	0.30000001192092896	None	None	None	None
m54284U_191212_053548/56492162/ccs	PacBio_Hippocampus_Rep1	mm10_ERCC_SIRV	chr4	123439515	123401764	-	5	2392	11995	494989	ENSMUSG00000028649.18	ENCODEMT000494989	Macf1	ENCODEMT000494989	Known	ISM	None	0.44999998807907104	None	None	None	None
m54284U_191109_043049/149291334/ccs	PacBio_Cortex_Rep2	mm10_ERCC_SIRV	chr16	33251443	33299559	+	14	2452	45196	117107	ENSMUSG00000022808.5	ENSMUST00000023502.5	Snx4	Snx4-201	Known	Known	None	0.30000001192092896	None	None	None	None
m54284U_191212_053548/142738202/ccs	PacBio_Hippocampus_Rep1	mm10_ERCC_SIRV	chr1	179668223	179687182	+	12	1928	3125	7716	ENSMUSG00000038936.13	ENSMUST00000040538.9	Sccpdh	Sccpdh-201	Known	Known	None	0.10000000149011612	None	None	None	None
m54284U_191109_043049/130286382/ccs	PacBio_Cortex_Rep2	mm10_ERCC_SIRV	chr18	78123385	78101647	-	9	2062	49645	129698	ENSMUSG00000059336.14	ENSMUST00000091813.11	Slc14a1	Slc14a1-201	Known	Known	None	0.44999998807907104	None	None	None	None
m54284U_191107_221739/14222378/ccs	PacBio_Cortex_Rep1	mm10_ERCC_SIRV	chr5	130171826	130214336	+	9	2647	15621	494654	ENSMUSG00000025340.14	ENCODEMT000494654	Rabgef1	ENCODEMT000494654	Known	NIC	None	0.10000000149011612	None	None	None	None
m54284U_191109_043049/152175751/ccs	PacBio_Cortex_Rep2	mm10_ERCC_SIRV	chr16	33251443	33299714	+	14	2607	45196	117107	ENSMUSG00000022808.5	ENSMUST00000023502.5	Snx4	Snx4-201	Known	Known	None	0.05000000074505806	None	None	None	None
m54284U_191213_120042/119866953/ccs	PacBio_Hippocampus_Rep2	mm10_ERCC_SIRV	chr14	76504516	76507762	+	3	1721	42166	108923	ENSMUSG00000022010.19	ENSMUST00000022587.9	Tsc22d1	Tsc22d1-201	Known	Known	None	0.30000001192092896	None	None	None	None
m54284U_191213_120042/7340279/ccs	PacBio_Hippocampus_Rep2	mm10_ERCC_SIRV	chr4	123406798	123403969	-	1	2830	11995	494990	ENSMUSG00000028649.18	ENCODEMT000494990	Macf1	ENCODEMT000494990	Known	Genomic	None	0.6000000238418579	None	None	None	None
m54284U_191212_053548/144244755/ccs	PacBio_Hippocampus_Rep1	mm10_ERCC_SIRV	chr2	104027857	104061501	+	11	2865	5551	14583	ENSMUSG00000027180.12	ENSMUST00000028603.9	Fbxo3	Fbxo3-201	Known	Known	None	0.25	None	None	None	None
m54284U_191109_043049/152437825/ccs	PacBio_Cortex_Rep2	mm10_ERCC_SIRV	chr16	33251443	33299559	+	14	2452	45196	117107	ENSMUSG00000022808.5	ENSMUST00000023502.5	Snx4	Snx4-201	Known	Known	None	0.30000001192092896	None	None	None	None
m54284U_191213_120042/112066754/ccs	PacBio_Hippocampus_Rep2	mm10_ERCC_SIRV	chr7	122133042	122148947	+	6	1434	23413	60867	ENSMUSG00000030868.6	ENSMUST00000033156.4	Dctn5	Dctn5-201	Known	Known	None	0.699999988079071	None	None	None	None
m54284U_191212_053548/150931228/ccs	PacBio_Hippocampus_Rep1	mm10_ERCC_SIRV	chr1	179668223	179687184	+	12	1930	3125	7716	ENSMUSG00000038936.13	ENSMUST00000040538.9	Sccpdh	Sccpdh-201	Known	Known	None	0.10000000149011612	None	None	None	None
m54284U_191109_043049/51578616/ccs	PacBio_Cortex_Rep2	mm10_ERCC_SIRV	chr11	95010333	95026087	+	9	2703	34151	494704	ENSMUSG00000047181.12	ENCODEMT000494704	Samd14	ENCODEMT000494704	Known	NIC	None	0.20000000298023224	None	None	None	None
m54284U_191212_053548/130746176/ccs	PacBio_Hippocampus_Rep1	mm10_ERCC_SIRV	chr9	103230269	103208878	-	17	2313	28861	75425	ENSMUSG00000032554.15	ENSMUST00000035158.15	Trf	Trf-201	Known	Known	None	0.30000001192092896	None	None	None	None
m54284U_191109_043049/65208557/ccs	PacBio_Cortex_Rep2	mm10_ERCC_SIRV	chr4	123409157	123407134	-	1	2024	11995	494991	ENSMUSG00000028649.18	ENCODEMT000494991	Macf1	ENCODEMT000494991	Known	Genomic	None	0.75	None	None	None	None
m54284U_191109_043049/162660778/ccs	PacBio_Cortex_Rep2	mm10_ERCC_SIRV	chr16	33251443	33299685	+	14	2578	45196	117107	ENSMUSG00000022808.5	ENSMUST00000023502.5	Snx4	Snx4-201	Known	Known	None	0.6499999761581421	None	None	None	None
m54284U_191109_043049/134875651/ccs	PacBio_Cortex_Rep2	mm10_ERCC_SIRV	chr18	78110056	78101647	-	4	1230	49645	494877	ENSMUSG00000059336.14	ENCODEMT000494877	Slc14a1	ENCODEMT000494877	Known	ISM	Suffix	0.44999998807907104	None	None	None	None
m54284U_191213_120042/119998318/ccs	PacBio_Hippocampus_Rep2	mm10_ERCC_SIRV	chr14	76504516	76507759	+	3	1718	42166	108923	ENSMUSG00000022010.19	ENSMUST00000022587.9	Tsc22d1	Tsc22d1-201	Known	Known	None	0.30000001192092896	None	None	None	None
m54284U_191107_221739/28576357/ccs	PacBio_Cortex_Rep1	mm10_ERCC_SIRV	chr5	130171838	130214335	+	9	2632	15621	41021	ENSMUSG00000025340.14	ENSMUST00000119797.7	Rabgef1	Rabgef1-203	Known	Known	None	0.10000000149011612	None	None	None	None
m54284U_191213_120042/5767914/ccs	PacBio_Hippocampus_Rep2	mm10_ERCC_SIRV	chr1	179668223	179687186	+	12	1932	3125	7716	ENSMUSG00000038936.13	ENSMUST00000040538.9	Sccpdh	Sccpdh-201	Known	Known	None	0.05000000074505806	None	None	None	None
m54284U_191109_043049/98829868/ccs	PacBio_Cortex_Rep2	mm10_ERCC_SIRV	chr4	123410361	123407134	-	1	3215	11995	494991	ENSMUSG00000028649.18	ENCODEMT000494991	Macf1	ENCODEMT000494991	Known	Genomic	None	0.75	None	None	None	None
m54284U_191109_043049/163317396/ccs	PacBio_Cortex_Rep2	mm10_ERCC_SIRV	chr16	33251443	33299561	+	14	2454	45196	117107	ENSMUSG00000022808.5	ENSMUST00000023502.5	Snx4	Snx4-201	Known	Known	None	0.3499999940395355	None	None	None	None
m54284U_191212_053548/148506223/ccs	PacBio_Hippocampus_Rep1	mm10_ERCC_SIRV	chr2	104027857	104061368	+	11	2732	5551	14583	ENSMUSG00000027180.12	ENSMUST00000028603.9	Fbxo3	Fbxo3-201	Known	Known	None	0.25	None	None	None	None
m54284U_191213_120042/123667518/ccs	PacBio_Hippocampus_Rep2	mm10_ERCC_SIRV	chr4	123412235	123407134	-	1	5102	11995	494991	ENSMUSG00000028649.18	ENCODEMT000494991	Macf1	ENCODEMT000494991	Known	Genomic	None	0.75	None	None	None	None
m54284U_191212_053548/130746688/ccs	PacBio_Hippocampus_Rep1	mm10_ERCC_SIRV	chr9	103230269	103208878	-	17	2313	28861	75425	ENSMUSG00000032554.15	ENSMUST00000035158.15	Trf	Trf-201	Known	Known	None	0.30000001192092896	None	None	None	None
m54284U_191213_120042/166464248/ccs	PacBio_Hippocampus_Rep2	mm10_ERCC_SIRV	chr7	122133042	122149039	+	6	1526	23413	60867	ENSMUSG00000030868.6	ENSMUST00000033156.4	Dctn5	Dctn5-201	Known	Known	None	0.20000000298023224	None	None	None	None
m54284U_191109_043049/34996849/ccs	PacBio_Cortex_Rep2	mm10_ERCC_SIRV	chr4	123411822	123408669	-	1	3154	11995	494991	ENSMUSG00000028649.18	ENCODEMT000494991	Macf1	ENCODEMT000494991	Known	Genomic	None	0.4000000059604645	None	None	None	None
m54284U_191213_120042/34931072/ccs	PacBio_Hippocampus_Rep2	mm10_ERCC_SIRV	chr1	179668223	179687182	+	12	1928	3125	7716	ENSMUSG00000038936.13	ENSMUST00000040538.9	Sccpdh	Sccpdh-201	Known	Known	None	0.10000000149011612	None	None	None	None
m54284U_191109_043049/163971610/ccs	PacBio_Cortex_Rep2	mm10_ERCC_SIRV	chr16	33251443	33299561	+	14	2454	45196	117107	ENSMUSG00000022808.5	ENSMUST00000023502.5	Snx4	Snx4-201	Known	Known	None	0.3499999940395355	None	None	None	None
m54284U_191212_053548/116982354/ccs	PacBio_Hippocampus_Rep1	mm10_ERCC_SIRV	chr18	78123390	78101647	-	9	2073	49645	129698	ENSMUSG00000059336.14	ENSMUST00000091813.11	Slc14a1	Slc14a1-201	Known	Known	None	0.44999998807907104	None	None	None	None
m54284U_191213_120042/120194414/ccs	PacBio_Hippocampus_Rep2	mm10_ERCC_SIRV	chr14	76504516	76507760	+	3	1719	42166	108923	ENSMUSG00000022010.19	ENSMUST00000022587.9	Tsc22d1	Tsc22d1-201	Known	Known	None	0.30000001192092896	None	None	None	None
m54284U_191109_043049/55314198/ccs	PacBio_Cortex_Rep2	mm10_ERCC_SIRV	chr11	95010321	95026085	+	10	2874	34151	89934	ENSMUSG00000047181.12	ENSMUST00000055947.9	Samd14	Samd14-201	Known	Known	None	0.10000000149011612	None	None	None	None
m54284U_191107_221739/42666832/ccs	PacBio_Cortex_Rep1	mm10_ERCC_SIRV	chr5	130171838	130214336	+	9	2644	15621	41021	ENSMUSG00000025340.14	ENSMUST00000119797.7	Rabgef1	Rabgef1-203	Known	Known	None	0.10000000149011612	None	None	None	None
m54284U_191213_120042/100206978/ccs	PacBio_Hippocampus_Rep2	mm10_ERCC_SIRV	chr4	123412006	123409681	-	1	2326	11995	494992	ENSMUSG00000028649.18	ENCODEMT000494992	Macf1	ENCODEMT000494992	Known	Genomic	None	0.44999998807907104	None	None	None	None
m54284U_191109_043049/164497134/ccs	PacBio_Cortex_Rep2	mm10_ERCC_SIRV	chr16	33251443	33299561	+	14	2454	45196	117107	ENSMUSG00000022808.5	ENSMUST00000023502.5	Snx4	Snx4-201	Known	Known	None	0.3499999940395355	None	None	None	None
m54284U_191212_053548/149160935/ccs	PacBio_Hippocampus_Rep1	mm10_ERCC_SIRV	chr2	104027857	104061491	+	11	2855	5551	14583	ENSMUSG00000027180.12	ENSMUST00000028603.9	Fbxo3	Fbxo3-201	Known	Known	None	0.30000001192092896	None	None	None	None
m54284U_191213_120042/38470241/ccs	PacBio_Hippocampus_Rep2	mm10_ERCC_SIRV	chr1	179668223	179687182	+	12	1905	3125	7716	ENSMUSG00000038936.13	ENSMUST00000040538.9	Sccpdh	Sccpdh-201	Known	Known	None	0.10000000149011612	None	None	None	None
m54284U_191109_043049/52693712/ccs	PacBio_Cortex_Rep2	mm10_ERCC_SIRV	chr4	123412132	123410207	-	1	1704	11995	494992	ENSMUSG00000028649.18	ENCODEMT000494992	Macf1	ENCODEMT000494992	Known	Genomic	None	0.44999998807907104	None	None	None	None
m54284U_191212_053548/130812526/ccs	PacBio_Hippocampus_Rep1	mm10_ERCC_SIRV	chr9	103230269	103208878	-	17	2313	28861	75425	ENSMUSG00000032554.15	ENSMUST00000035158.15	Trf	Trf-201	Known	Known	None	0.30000001192092896	None	None	None	None
m54284U_191213_120042/173541824/ccs	PacBio_Hippocampus_Rep2	mm10_ERCC_SIRV	chr7	122133042	122149036	+	6	1523	23413	60867	ENSMUSG00000030868.6	ENSMUST00000033156.4	Dctn5	Dctn5-201	Known	Known	None	0.30000001192092896	None	None	None	None
m54284U_191109_043049/171377420/ccs	PacBio_Cortex_Rep2	mm10_ERCC_SIRV	chr16	33251443	33299702	+	14	2595	45196	117107	ENSMUSG00000022808.5	ENSMUST00000023502.5	Snx4	Snx4-201	Known	Known	None	0.20000000298023224	None	None	None	None
m54284U_191213_120042/7275905/ccs	PacBio_Hippocampus_Rep2	mm10_ERCC_SIRV	chr18	78123389	78101647	-	9	2072	49645	129698	ENSMUSG00000059336.14	ENSMUST00000091813.11	Slc14a1	Slc14a1-201	Known	Known	None	0.44999998807907104	None	None	None	None
m54284U_191213_120042/121307723/ccs	PacBio_Hippocampus_Rep2	mm10_ERCC_SIRV	chr14	76504516	76507762	+	3	1721	42166	108923	ENSMUSG00000022010.19	ENSMUST00000022587.9	Tsc22d1	Tsc22d1-201	Known	Known	None	0.30000001192092896	None	None	None	None
m54284U_191109_043049/11534381/ccs	PacBio_Cortex_Rep2	mm10_ERCC_SIRV	chr4	123419467	123421100	+	1	1634	85585	494993	ENCODEMG000085585	ENCODEMT000494993	ENCODEMG000085585	ENCODEMT000494993	Antisense	Antisense	None	0.949999988079071	None	None	None	None
m54284U_191213_120042/44237485/ccs	PacBio_Hippocampus_Rep2	mm10_ERCC_SIRV	chr1	179668223	179687186	+	12	1932	3125	7716	ENSMUSG00000038936.13	ENSMUST00000040538.9	Sccpdh	Sccpdh-201	Known	Known	None	0.05000000074505806	None	None	None	None
m54284U_191109_043049/171903614/ccs	PacBio_Cortex_Rep2	mm10_ERCC_SIRV	chr16	33251443	33299561	+	14	2447	45196	117107	ENSMUSG00000022808.5	ENSMUST00000023502.5	Snx4	Snx4-201	Known	Known	None	0.3499999940395355	None	None	None	None
m54284U_191107_221739/54788148/ccs	PacBio_Cortex_Rep1	mm10_ERCC_SIRV	chr5	130171838	130214336	+	9	2644	15621	41021	ENSMUSG00000025340.14	ENSMUST00000119797.7	Rabgef1	Rabgef1-203	Known	Known	None	0.10000000149011612	None	None	None	None
m54284U_191212_053548/156566493/ccs	PacBio_Hippocampus_Rep1	mm10_ERCC_SIRV	chr2	104027857	104061402	+	11	2766	5551	14583	ENSMUSG00000027180.12	ENSMUST00000028603.9	Fbxo3	Fbxo3-201	Known	Known	None	0.4000000059604645	None	None	None	None
m54284U_191213_120042/27656221/ccs	PacBio_Hippocampus_Rep2	mm10_ERCC_SIRV	chr18	78123369	78101647	-	9	2052	49645	129698	ENSMUSG00000059336.14	ENSMUST00000091813.11	Slc14a1	Slc14a1-201	Known	Known	None	0.44999998807907104	None	None	None	None
m54284U_191109_043049/176228938/ccs	PacBio_Cortex_Rep2	mm10_ERCC_SIRV	chr16	33251461	33299552	+	14	2591	45196	494648	ENSMUSG00000022808.5	ENCODEMT000494648	Snx4	ENCODEMT000494648	Known	NNC	None	0.20000000298023224	None	None	None	None
m54284U_191212_053548/130876211/ccs	PacBio_Hippocampus_Rep1	mm10_ERCC_SIRV	chr9	103230269	103208878	-	17	2313	28861	75425	ENSMUSG00000032554.15	ENSMUST00000035158.15	Trf	Trf-201	Known	Known	None	0.30000001192092896	None	None	None	None
m54284U_191109_043049/95684928/ccs	PacBio_Cortex_Rep2	mm10_ERCC_SIRV	chr11	95010321	95024914	+	10	1703	34151	89934	ENSMUSG00000047181.12	ENSMUST00000055947.9	Samd14	Samd14-201	Known	Known	None	0.15000000596046448	None	None	None	None
m54284U_191213_120042/53478783/ccs	PacBio_Hippocampus_Rep2	mm10_ERCC_SIRV	chr1	179668223	179687187	+	12	1933	3125	7716	ENSMUSG00000038936.13	ENSMUST00000040538.9	Sccpdh	Sccpdh-201	Known	Known	None	0.05000000074505806	None	None	None	None
m54284U_191213_120042/156828785/ccs	PacBio_Hippocampus_Rep2	mm10_ERCC_SIRV	chr4	123422221	123420950	-	1	1272	11995	494994	ENSMUSG00000028649.18	ENCODEMT000494994	Macf1	ENCODEMT000494994	Known	Genomic	None	0.8999999761581421	None	None	None	None
m54284U_191213_120042/121897504/ccs	PacBio_Hippocampus_Rep2	mm10_ERCC_SIRV	chr14	76504516	76507757	+	3	1716	42166	108923	ENSMUSG00000022010.19	ENSMUST00000022587.9	Tsc22d1	Tsc22d1-201	Known	Known	None	0.25	None	None	None	None
m54284U_191107_221739/2622052/ccs	PacBio_Cortex_Rep1	mm10_ERCC_SIRV	chr7	122133043	122149042	+	6	1528	23413	60867	ENSMUSG00000030868.6	ENSMUST00000033156.4	Dctn5	Dctn5-201	Known	Known	None	0.15000000596046448	None	None	None	None
m54284U_191109_043049/179700374/ccs	PacBio_Cortex_Rep2	mm10_ERCC_SIRV	chr16	33251443	33299696	+	14	2589	45196	117107	ENSMUSG00000022808.5	ENSMUST00000023502.5	Snx4	Snx4-201	Known	Known	None	0.30000001192092896	None	None	None	None
m54284U_191107_221739/143656642/ccs	PacBio_Cortex_Rep1	mm10_ERCC_SIRV	chr4	123424498	123421688	-	1	2955	11995	494994	ENSMUSG00000028649.18	ENCODEMT000494994	Macf1	ENCODEMT000494994	Known	Genomic	None	0.75	None	None	None	None
m54284U_191107_221739/59638088/ccs	PacBio_Cortex_Rep1	mm10_ERCC_SIRV	chr5	130171838	130214341	+	9	2649	15621	41021	ENSMUSG00000025340.14	ENSMUST00000119797.7	Rabgef1	Rabgef1-203	Known	Known	None	0.05000000074505806	None	None	None	None
m54284U_191212_053548/158204725/ccs	PacBio_Hippocampus_Rep1	mm10_ERCC_SIRV	chr2	104027857	104061501	+	11	2865	5551	14583	ENSMUSG00000027180.12	ENSMUST00000028603.9	Fbxo3	Fbxo3-201	Known	Known	None	0.25	None	None	None	None
m54284U_191213_120042/32243766/ccs	PacBio_Hippocampus_Rep2	mm10_ERCC_SIRV	chr18	78123407	78101647	-	9	2090	49645	129698	ENSMUSG00000059336.14	ENSMUST00000091813.11	Slc14a1	Slc14a1-201	Known	Known	None	0.44999998807907104	None	None	None	None
m54284U_191213_120042/59048609/ccs	PacBio_Hippocampus_Rep2	mm10_ERCC_SIRV	chr1	179668223	179687188	+	12	1934	3125	7716	ENSMUSG00000038936.13	ENSMUST00000040538.9	Sccpdh	Sccpdh-201	Known	Known	None	0.05000000074505806	None	None	None	None
m54284U_191212_053548/2033306/ccs	PacBio_Hippocampus_Rep1	mm10_ERCC_SIRV	chr16	33251443	33299559	+	14	2452	45196	117107	ENSMUSG00000022808.5	ENSMUST00000023502.5	Snx4	Snx4-201	Known	Known	None	0.30000001192092896	None	None	None	None
m54284U_191212_053548/130877127/ccs	PacBio_Hippocampus_Rep1	mm10_ERCC_SIRV	chr9	103230257	103208878	-	17	2301	28861	75425	ENSMUSG00000032554.15	ENSMUST00000035158.15	Trf	Trf-201	Known	Known	None	0.30000001192092896	None	None	None	None
m54284U_191213_120042/63113669/ccs	PacBio_Hippocampus_Rep2	mm10_ERCC_SIRV	chr4	123426349	123424678	-	1	1672	11995	494995	ENSMUSG00000028649.18	ENCODEMT000494995	Macf1	ENCODEMT000494995	Known	Genomic	None	0.699999988079071	None	None	None	None
m54284U_191213_120042/122422935/ccs	PacBio_Hippocampus_Rep2	mm10_ERCC_SIRV	chr14	76504516	76507757	+	3	1716	42166	108923	ENSMUSG00000022010.19	ENSMUST00000022587.9	Tsc22d1	Tsc22d1-201	Known	Known	None	0.25	None	None	None	None
m54284U_191212_053548/11602157/ccs	PacBio_Hippocampus_Rep1	mm10_ERCC_SIRV	chr16	33251443	33299561	+	14	2454	45196	117107	ENSMUSG00000022808.5	ENSMUST00000023502.5	Snx4	Snx4-201	Known	Known	None	0.3499999940395355	None	None	None	None
m54284U_191212_053548/3083065/ccs	PacBio_Hippocampus_Rep1	mm10_ERCC_SIRV	chr4	123427329	123425098	-	1	2232	11995	494995	ENSMUSG00000028649.18	ENCODEMT000494995	Macf1	ENCODEMT000494995	Known	Genomic	None	0.75	None	None	None	None
m54284U_191107_221739/12125472/ccs	PacBio_Cortex_Rep1	mm10_ERCC_SIRV	chr7	122133043	122148953	+	6	1439	23413	60867	ENSMUSG00000030868.6	ENSMUST00000033156.4	Dctn5	Dctn5-201	Known	Known	None	0.6499999761581421	None	None	None	None
m54284U_191213_120042/116852793/ccs	PacBio_Hippocampus_Rep2	mm10_ERCC_SIRV	chr1	179668223	179687184	+	12	1930	3125	7716	ENSMUSG00000038936.13	ENSMUST00000040538.9	Sccpdh	Sccpdh-201	Known	Known	None	0.10000000149011612	None	None	None	None
m54284U_191107_221739/89195696/ccs	PacBio_Cortex_Rep1	mm10_ERCC_SIRV	chr4	123426743	123425143	-	1	1601	11995	494995	ENSMUSG00000028649.18	ENCODEMT000494995	Macf1	ENCODEMT000494995	Known	Genomic	None	0.699999988079071	None	None	None	None
m54284U_191107_221739/61145403/ccs	PacBio_Cortex_Rep1	mm10_ERCC_SIRV	chr5	130171826	130214335	+	9	2646	15621	494654	ENSMUSG00000025340.14	ENCODEMT000494654	Rabgef1	ENCODEMT000494654	Known	NIC	None	0.10000000149011612	None	None	None	None
m54284U_191213_120042/64881170/ccs	PacBio_Hippocampus_Rep2	mm10_ERCC_SIRV	chr18	78123413	78101647	-	9	2096	49645	129698	ENSMUSG00000059336.14	ENSMUST00000091813.11	Slc14a1	Slc14a1-201	Known	Known	None	0.44999998807907104	None	None	None	None
m54284U_191212_053548/12519988/ccs	PacBio_Hippocampus_Rep1	mm10_ERCC_SIRV	chr16	33251443	33299561	+	14	2454	45196	117107	ENSMUSG00000022808.5	ENSMUST00000023502.5	Snx4	Snx4-201	Known	Known	None	0.3499999940395355	None	None	None	None
m54284U_191212_053548/168953765/ccs	PacBio_Hippocampus_Rep1	mm10_ERCC_SIRV	chr2	104027857	104060995	+	11	2359	5551	14583	ENSMUSG00000027180.12	ENSMUST00000028603.9	Fbxo3	Fbxo3-201	Known	Known	None	0.30000001192092896	None	None	None	None
m54284U_191109_043049/135923002/ccs	PacBio_Cortex_Rep2	mm10_ERCC_SIRV	chr11	95010285	95026083	+	10	2867	34151	494753	ENSMUSG00000047181.12	ENCODEMT000494753	Samd14	ENCODEMT000494753	Known	NNC	None	0.15000000596046448	None	None	None	None
m54284U_191212_053548/130941862/ccs	PacBio_Hippocampus_Rep1	mm10_ERCC_SIRV	chr9	103230269	103208878	-	17	2313	28861	75425	ENSMUSG00000032554.15	ENSMUST00000035158.15	Trf	Trf-201	Known	Known	None	0.30000001192092896	None	None	None	None
m54284U_191109_043049/165478941/ccs	PacBio_Cortex_Rep2	mm10_ERCC_SIRV	chr11	95010321	95026083	+	10	2907	34151	494996	ENSMUSG00000047181.12	ENCODEMT000494996	Samd14	ENCODEMT000494996	Known	NNC	None	0.15000000596046448	None	None	None	None
m54284U_191213_120042/122552784/ccs	PacBio_Hippocampus_Rep2	mm10_ERCC_SIRV	chr14	76504516	76507750	+	3	1709	42166	108923	ENSMUSG00000022010.19	ENSMUST00000022587.9	Tsc22d1	Tsc22d1-201	Known	Known	None	0.3499999940395355	None	None	None	None
m54284U_191213_120042/136841795/ccs	PacBio_Hippocampus_Rep2	mm10_ERCC_SIRV	chr1	179668223	179687187	+	12	1933	3125	7716	ENSMUSG00000038936.13	ENSMUST00000040538.9	Sccpdh	Sccpdh-201	Known	Known	None	0.05000000074505806	None	None	None	None
m54284U_191212_053548/8848225/ccs	PacBio_Hippocampus_Rep1	mm10_ERCC_SIRV	chr4	123428597	123426671	-	1	1927	11995	494997	ENSMUSG00000028649.18	ENCODEMT000494997	Macf1	ENCODEMT000494997	Known	Genomic	None	0.800000011920929	None	None	None	None
m54284U_191212_053548/15730927/ccs	PacBio_Hippocampus_Rep1	mm10_ERCC_SIRV	chr16	33251443	33299563	+	14	2456	45196	117107	ENSMUSG00000022808.5	ENSMUST00000023502.5	Snx4	Snx4-201	Known	Known	None	0.3499999940395355	None	None	None	None
m54284U_191212_053548/101778121/ccs	PacBio_Hippocampus_Rep1	mm10_ERCC_SIRV	chr4	123428598	123426713	-	1	1886	11995	494997	ENSMUSG00000028649.18	ENCODEMT000494997	Macf1	ENCODEMT000494997	Known	Genomic	None	0.25	None	None	None	None
m54284U_191213_120042/69274055/ccs	PacBio_Hippocampus_Rep2	mm10_ERCC_SIRV	chr18	78123385	78101647	-	9	2068	49645	129698	ENSMUSG00000059336.14	ENSMUST00000091813.11	Slc14a1	Slc14a1-201	Known	Known	None	0.44999998807907104	None	None	None	None
m54284U_191212_053548/17694826/ccs	PacBio_Hippocampus_Rep1	mm10_ERCC_SIRV	chr16	33251443	33298658	+	14	1545	45196	117107	ENSMUSG00000022808.5	ENSMUST00000023502.5	Snx4	Snx4-201	Known	Known	None	0.15000000596046448	None	None	None	None
m54284U_191107_221739/33883959/ccs	PacBio_Cortex_Rep1	mm10_ERCC_SIRV	chr7	122133043	122149044	+	6	1530	23413	60867	ENSMUSG00000030868.6	ENSMUST00000033156.4	Dctn5	Dctn5-201	Known	Known	None	0.15000000596046448	None	None	None	None
m54284U_191107_221739/29622819/ccs	PacBio_Cortex_Rep1	mm10_ERCC_SIRV	chr2	104027891	104057488	+	11	2713	5551	493976	ENSMUSG00000027180.12	ENCODEMT000493976	Fbxo3	ENCODEMT000493976	Known	NIC	None	0.25	None	None	None	None
m54284U_191107_221739/75694652/ccs	PacBio_Cortex_Rep1	mm10_ERCC_SIRV	chr5	130171838	130214341	+	9	2649	15621	41021	ENSMUSG00000025340.14	ENSMUST00000119797.7	Rabgef1	Rabgef1-203	Known	Known	None	0.05000000074505806	None	None	None	None
m54284U_191213_120042/137168698/ccs	PacBio_Hippocampus_Rep2	mm10_ERCC_SIRV	chr1	179668223	179687184	+	12	1930	3125	7716	ENSMUSG00000038936.13	ENSMUST00000040538.9	Sccpdh	Sccpdh-201	Known	Known	None	0.10000000149011612	None	None	None	None
m54284U_191213_120042/122814773/ccs	PacBio_Hippocampus_Rep2	mm10_ERCC_SIRV	chr14	76504516	76507759	+	3	1718	42166	108923	ENSMUSG00000022010.19	ENSMUST00000022587.9	Tsc22d1	Tsc22d1-201	Known	Known	None	0.30000001192092896	None	None	None	None
m54284U_191212_053548/130943579/ccs	PacBio_Hippocampus_Rep1	mm10_ERCC_SIRV	chr9	103230269	103208878	-	17	2313	28861	75425	ENSMUSG00000032554.15	ENSMUST00000035158.15	Trf	Trf-201	Known	Known	None	0.30000001192092896	None	None	None	None
m54284U_191212_053548/18219519/ccs	PacBio_Hippocampus_Rep1	mm10_ERCC_SIRV	chr16	33251443	33299563	+	14	2456	45196	117107	ENSMUSG00000022808.5	ENSMUST00000023502.5	Snx4	Snx4-201	Known	Known	None	0.3499999940395355	None	None	None	None
m54284U_191212_053548/20186938/ccs	PacBio_Hippocampus_Rep1	mm10_ERCC_SIRV	chr16	33251443	33299560	+	14	2453	45196	117107	ENSMUSG00000022808.5	ENSMUST00000023502.5	Snx4	Snx4-201	Known	Known	None	0.30000001192092896	None	None	None	None
m54284U_191213_120042/160694283/ccs	PacBio_Hippocampus_Rep2	mm10_ERCC_SIRV	chr1	179668223	179686820	+	12	1566	3125	7716	ENSMUSG00000038936.13	ENSMUST00000040538.9	Sccpdh	Sccpdh-201	Known	Known	None	0.30000001192092896	None	None	None	None
m54284U_191107_221739/179636800/ccs	PacBio_Cortex_Rep1	mm10_ERCC_SIRV	chr4	123438645	123429902	-	3	4243	11995	494998	ENSMUSG00000028649.18	ENCODEMT000494998	Macf1	ENCODEMT000494998	Known	ISM	Prefix	1.0	None	None	None	None
m54284U_191213_120042/80677402/ccs	PacBio_Hippocampus_Rep2	mm10_ERCC_SIRV	chr18	78123364	78101647	-	9	2047	49645	129698	ENSMUSG00000059336.14	ENSMUST00000091813.11	Slc14a1	Slc14a1-201	Known	Known	None	0.44999998807907104	None	None	None	None
m54284U_191107_221739/76745329/ccs	PacBio_Cortex_Rep1	mm10_ERCC_SIRV	chr2	104027858	104060989	+	11	2352	5551	14583	ENSMUSG00000027180.12	ENSMUST00000028603.9	Fbxo3	Fbxo3-201	Known	Known	None	0.44999998807907104	None	None	None	None
m54284U_191213_120042/32704067/ccs	PacBio_Hippocampus_Rep2	mm10_ERCC_SIRV	chr11	95010321	95026083	+	10	2872	34151	89934	ENSMUSG00000047181.12	ENSMUST00000055947.9	Samd14	Samd14-201	Known	Known	None	0.15000000596046448	None	None	None	None
m54284U_191213_120042/122946438/ccs	PacBio_Hippocampus_Rep2	mm10_ERCC_SIRV	chr14	76504516	76507760	+	3	1719	42166	108923	ENSMUSG00000022010.19	ENSMUST00000022587.9	Tsc22d1	Tsc22d1-201	Known	Known	None	0.30000001192092896	None	None	None	None
m54284U_191107_221739/86247770/ccs	PacBio_Cortex_Rep1	mm10_ERCC_SIRV	chr5	130171826	130214336	+	9	2647	15621	494654	ENSMUSG00000025340.14	ENCODEMT000494654	Rabgef1	ENCODEMT000494654	Known	NIC	None	0.10000000149011612	None	None	None	None
m54284U_191107_221739/87687583/ccs	PacBio_Cortex_Rep1	mm10_ERCC_SIRV	chr7	122133043	122149036	+	6	1522	23413	60867	ENSMUSG00000030868.6	ENSMUST00000033156.4	Dctn5	Dctn5-201	Known	Known	None	0.30000001192092896	None	None	None	None
m54284U_191212_053548/21497856/ccs	PacBio_Hippocampus_Rep1	mm10_ERCC_SIRV	chr16	33251443	33299561	+	14	2454	45196	117107	ENSMUSG00000022808.5	ENSMUST00000023502.5	Snx4	Snx4-201	Known	Known	None	0.3499999940395355	None	None	None	None
m54284U_191212_053548/131006535/ccs	PacBio_Hippocampus_Rep1	mm10_ERCC_SIRV	chr9	103230269	103208878	-	17	2313	28861	75425	ENSMUSG00000032554.15	ENSMUST00000035158.15	Trf	Trf-201	Known	Known	None	0.30000001192092896	None	None	None	None
m54284U_191107_221739/168233563/ccs	PacBio_Cortex_Rep1	mm10_ERCC_SIRV	chr1	179668224	179687185	+	12	1930	3125	7716	ENSMUSG00000038936.13	ENSMUST00000040538.9	Sccpdh	Sccpdh-201	Known	Known	None	0.05000000074505806	None	None	None	None
m54284U_191212_053548/22808115/ccs	PacBio_Hippocampus_Rep1	mm10_ERCC_SIRV	chr16	33251443	33299561	+	14	2454	45196	117107	ENSMUSG00000022808.5	ENSMUST00000023502.5	Snx4	Snx4-201	Known	Known	None	0.3499999940395355	None	None	None	None
m54284U_191213_120042/82706663/ccs	PacBio_Hippocampus_Rep2	mm10_ERCC_SIRV	chr18	78123360	78101647	-	9	2043	49645	129698	ENSMUSG00000059336.14	ENSMUST00000091813.11	Slc14a1	Slc14a1-201	Known	Known	None	0.44999998807907104	None	None	None	None
m54284U_191213_120042/123340080/ccs	PacBio_Hippocampus_Rep2	mm10_ERCC_SIRV	chr14	76504516	76507760	+	3	1719	42166	108923	ENSMUSG00000022010.19	ENSMUST00000022587.9	Tsc22d1	Tsc22d1-201	Known	Known	None	0.30000001192092896	None	None	None	None
m54284U_191212_053548/26870350/ccs	PacBio_Hippocampus_Rep1	mm10_ERCC_SIRV	chr16	33251443	33299561	+	14	2461	45196	117107	ENSMUSG00000022808.5	ENSMUST00000023502.5	Snx4	Snx4-201	Known	Known	None	0.3499999940395355	None	None	None	None
m54284U_191107_221739/79956062/ccs	PacBio_Cortex_Rep1	mm10_ERCC_SIRV	chr2	104027858	104061004	+	11	2367	5551	14583	ENSMUSG00000027180.12	ENSMUST00000028603.9	Fbxo3	Fbxo3-201	Known	Known	None	0.3499999940395355	None	None	None	None
m54284U_191107_221739/89195801/ccs	PacBio_Cortex_Rep1	mm10_ERCC_SIRV	chr5	130171838	130214335	+	9	2643	15621	41021	ENSMUSG00000025340.14	ENSMUST00000119797.7	Rabgef1	Rabgef1-203	Known	Known	None	0.10000000149011612	None	None	None	None
m54284U_191109_043049/48431613/ccs	PacBio_Cortex_Rep2	mm10_ERCC_SIRV	chr1	179668224	179686821	+	12	1566	3125	7716	ENSMUSG00000038936.13	ENSMUST00000040538.9	Sccpdh	Sccpdh-201	Known	Known	None	0.3499999940395355	None	None	None	None
m54284U_191107_221739/111805817/ccs	PacBio_Cortex_Rep1	mm10_ERCC_SIRV	chr7	122133043	122148947	+	6	1433	23413	60867	ENSMUSG00000030868.6	ENSMUST00000033156.4	Dctn5	Dctn5-201	Known	Known	None	0.699999988079071	None	None	None	None
m54284U_191213_120042/84609068/ccs	PacBio_Hippocampus_Rep2	mm10_ERCC_SIRV	chr4	123433083	123429902	-	1	3182	11995	494999	ENSMUSG00000028649.18	ENCODEMT000494999	Macf1	ENCODEMT000494999	Known	ISM	None	1.0	None	None	None	None
m54284U_191212_053548/131007262/ccs	PacBio_Hippocampus_Rep1	mm10_ERCC_SIRV	chr9	103230270	103208878	-	17	2314	28861	75425	ENSMUSG00000032554.15	ENSMUST00000035158.15	Trf	Trf-201	Known	Known	None	0.30000001192092896	None	None	None	None
m54284U_191212_053548/32114452/ccs	PacBio_Hippocampus_Rep1	mm10_ERCC_SIRV	chr16	33251443	33299561	+	14	2454	45196	117107	ENSMUSG00000022808.5	ENSMUST00000023502.5	Snx4	Snx4-201	Known	Known	None	0.3499999940395355	None	None	None	None
m54284U_191213_120042/88278340/ccs	PacBio_Hippocampus_Rep2	mm10_ERCC_SIRV	chr18	78123362	78101647	-	9	2045	49645	129698	ENSMUSG00000059336.14	ENSMUST00000091813.11	Slc14a1	Slc14a1-201	Known	Known	None	0.44999998807907104	None	None	None	None
m54284U_191107_221739/115739059/ccs	PacBio_Cortex_Rep1	mm10_ERCC_SIRV	chr4	123432451	123429904	-	1	2162	11995	494999	ENSMUSG00000028649.18	ENCODEMT000494999	Macf1	ENCODEMT000494999	Known	ISM	None	0.8999999761581421	None	None	None	None
m54284U_191213_120042/123341493/ccs	PacBio_Hippocampus_Rep2	mm10_ERCC_SIRV	chr14	76504516	76507760	+	3	1719	42166	108923	ENSMUSG00000022010.19	ENSMUST00000022587.9	Tsc22d1	Tsc22d1-201	Known	Known	None	0.30000001192092896	None	None	None	None
m54284U_191109_043049/136644538/ccs	PacBio_Cortex_Rep2	mm10_ERCC_SIRV	chr1	179668224	179687184	+	12	1929	3125	7716	ENSMUSG00000038936.13	ENSMUST00000040538.9	Sccpdh	Sccpdh-201	Known	Known	None	0.10000000149011612	None	None	None	None
m54284U_191213_120042/41027443/ccs	PacBio_Hippocampus_Rep2	mm10_ERCC_SIRV	chr11	95010321	95026079	+	10	2868	34151	89934	ENSMUSG00000047181.12	ENSMUST00000055947.9	Samd14	Samd14-201	Known	Known	None	0.25	None	None	None	None
m54284U_191212_053548/34867174/ccs	PacBio_Hippocampus_Rep1	mm10_ERCC_SIRV	chr16	33251443	33299558	+	14	2451	45196	117107	ENSMUSG00000022808.5	ENSMUST00000023502.5	Snx4	Snx4-201	Known	Known	None	0.30000001192092896	None	None	None	None
m54284U_191109_043049/22741649/ccs	PacBio_Cortex_Rep2	mm10_ERCC_SIRV	chr2	104027858	104061402	+	11	2765	5551	14583	ENSMUSG00000027180.12	ENSMUST00000028603.9	Fbxo3	Fbxo3-201	Known	Known	None	0.4000000059604645	None	None	None	None
m54284U_191107_221739/100534851/ccs	PacBio_Cortex_Rep1	mm10_ERCC_SIRV	chr5	130171826	130214335	+	9	2646	15621	494654	ENSMUSG00000025340.14	ENCODEMT000494654	Rabgef1	ENCODEMT000494654	Known	NIC	None	0.10000000149011612	None	None	None	None
m54284U_191107_221739/117180648/ccs	PacBio_Cortex_Rep1	mm10_ERCC_SIRV	chr7	122133043	122149044	+	6	1530	23413	60867	ENSMUSG00000030868.6	ENSMUST00000033156.4	Dctn5	Dctn5-201	Known	Known	None	0.15000000596046448	None	None	None	None
m54284U_191212_053548/35850644/ccs	PacBio_Hippocampus_Rep1	mm10_ERCC_SIRV	chr16	33251443	33299559	+	14	2452	45196	117107	ENSMUSG00000022808.5	ENSMUST00000023502.5	Snx4	Snx4-201	Known	Known	None	0.30000001192092896	None	None	None	None
m54284U_191213_120042/99483678/ccs	PacBio_Hippocampus_Rep2	mm10_ERCC_SIRV	chr18	78123386	78101647	-	9	2069	49645	129698	ENSMUSG00000059336.14	ENSMUST00000091813.11	Slc14a1	Slc14a1-201	Known	Known	None	0.44999998807907104	None	None	None	None
m54284U_191212_053548/131009035/ccs	PacBio_Hippocampus_Rep1	mm10_ERCC_SIRV	chr9	103230270	103208878	-	17	2314	28861	75425	ENSMUSG00000032554.15	ENSMUST00000035158.15	Trf	Trf-201	Known	Known	None	0.30000001192092896	None	None	None	None
m54284U_191109_043049/169412463/ccs	PacBio_Cortex_Rep2	mm10_ERCC_SIRV	chr1	179668224	179687183	+	12	1928	3125	7716	ENSMUSG00000038936.13	ENSMUST00000040538.9	Sccpdh	Sccpdh-201	Known	Known	None	0.10000000149011612	None	None	None	None
m54284U_191212_053548/136052969/ccs	PacBio_Hippocampus_Rep1	mm10_ERCC_SIRV	chr4	123435051	123429904	-	2	3918	11995	495000	ENSMUSG00000028649.18	ENCODEMT000495000	Macf1	ENCODEMT000495000	Known	ISM	Both	0.8999999761581421	None	None	None	None
m54284U_191213_120042/123406149/ccs	PacBio_Hippocampus_Rep2	mm10_ERCC_SIRV	chr14	76504516	76507758	+	3	1717	42166	108923	ENSMUSG00000022010.19	ENSMUST00000022587.9	Tsc22d1	Tsc22d1-201	Known	Known	None	0.25	None	None	None	None
m54284U_191212_053548/37422497/ccs	PacBio_Hippocampus_Rep1	mm10_ERCC_SIRV	chr16	33251443	33299561	+	14	2454	45196	117107	ENSMUSG00000022808.5	ENSMUST00000023502.5	Snx4	Snx4-201	Known	Known	None	0.3499999940395355	None	None	None	None
m54284U_191107_221739/112002477/ccs	PacBio_Cortex_Rep1	mm10_ERCC_SIRV	chr5	130171826	130214341	+	9	2652	15621	494654	ENSMUSG00000025340.14	ENCODEMT000494654	Rabgef1	ENCODEMT000494654	Known	NIC	None	0.05000000074505806	None	None	None	None
m54284U_191109_043049/51185887/ccs	PacBio_Cortex_Rep2	mm10_ERCC_SIRV	chr2	104027858	104061402	+	11	2765	5551	14583	ENSMUSG00000027180.12	ENSMUST00000028603.9	Fbxo3	Fbxo3-201	Known	Known	None	0.4000000059604645	None	None	None	None
m54284U_191213_120042/93520022/ccs	PacBio_Hippocampus_Rep2	mm10_ERCC_SIRV	chr4	123432373	123429904	-	1	2053	11995	494999	ENSMUSG00000028649.18	ENCODEMT000494999	Macf1	ENCODEMT000494999	Known	ISM	None	0.8999999761581421	None	None	None	None
m54284U_191212_053548/146606557/ccs	PacBio_Hippocampus_Rep1	mm10_ERCC_SIRV	chr4	123433082	123429912	-	1	2779	11995	494999	ENSMUSG00000028649.18	ENCODEMT000494999	Macf1	ENCODEMT000494999	Known	ISM	None	0.6499999761581421	None	None	None	None
m54284U_191213_120042/109969811/ccs	PacBio_Hippocampus_Rep2	mm10_ERCC_SIRV	chr18	78123380	78101647	-	9	2063	49645	129698	ENSMUSG00000059336.14	ENSMUST00000091813.11	Slc14a1	Slc14a1-201	Known	Known	None	0.44999998807907104	None	None	None	None
m54284U_191107_221739/16713249/ccs	PacBio_Cortex_Rep1	mm10_ERCC_SIRV	chr1	179668225	179687184	+	12	1928	3125	7716	ENSMUSG00000038936.13	ENSMUST00000040538.9	Sccpdh	Sccpdh-201	Known	Known	None	0.10000000149011612	None	None	None	None
m54284U_191212_053548/38274643/ccs	PacBio_Hippocampus_Rep1	mm10_ERCC_SIRV	chr16	33251443	33299559	+	14	2452	45196	117107	ENSMUSG00000022808.5	ENSMUST00000023502.5	Snx4	Snx4-201	Known	Known	None	0.30000001192092896	None	None	None	None
m54284U_191107_221739/134153406/ccs	PacBio_Cortex_Rep1	mm10_ERCC_SIRV	chr7	122133043	122148947	+	6	1433	23413	60867	ENSMUSG00000030868.6	ENSMUST00000033156.4	Dctn5	Dctn5-201	Known	Known	None	0.699999988079071	None	None	None	None
m54284U_191213_120042/108135958/ccs	PacBio_Hippocampus_Rep2	mm10_ERCC_SIRV	chr11	95010321	95026081	+	10	2870	34151	89934	ENSMUSG00000047181.12	ENSMUST00000055947.9	Samd14	Samd14-201	Known	Known	None	0.20000000298023224	None	None	None	None
m54284U_191212_053548/131074146/ccs	PacBio_Hippocampus_Rep1	mm10_ERCC_SIRV	chr9	103230269	103208878	-	17	2313	28861	75425	ENSMUSG00000032554.15	ENSMUST00000035158.15	Trf	Trf-201	Known	Known	None	0.30000001192092896	None	None	None	None
m54284U_191213_120042/123603540/ccs	PacBio_Hippocampus_Rep2	mm10_ERCC_SIRV	chr14	76504516	76507758	+	3	1717	42166	108923	ENSMUSG00000022010.19	ENSMUST00000022587.9	Tsc22d1	Tsc22d1-201	Known	Known	None	0.25	None	None	None	None
m54284U_191212_053548/39649783/ccs	PacBio_Hippocampus_Rep1	mm10_ERCC_SIRV	chr16	33251443	33299702	+	14	2595	45196	117107	ENSMUSG00000022808.5	ENSMUST00000023502.5	Snx4	Snx4-201	Known	Known	None	0.20000000298023224	None	None	None	None
m54284U_191213_120042/121636601/ccs	PacBio_Hippocampus_Rep2	mm10_ERCC_SIRV	chr4	123495000	123433220	-	29	5524	11995	495001	ENSMUSG00000028649.18	ENCODEMT000495001	Macf1	ENCODEMT000495001	Known	ISM	None	0.5	None	None	None	None
m54284U_191107_221739/147786159/ccs	PacBio_Cortex_Rep1	mm10_ERCC_SIRV	chr5	130171838	130214337	+	9	2645	15621	41021	ENSMUSG00000025340.14	ENSMUST00000119797.7	Rabgef1	Rabgef1-203	Known	Known	None	0.05000000074505806	None	None	None	None
m54284U_191109_043049/104202578/ccs	PacBio_Cortex_Rep2	mm10_ERCC_SIRV	chr2	104027858	104061009	+	11	2372	5551	14583	ENSMUSG00000027180.12	ENSMUST00000028603.9	Fbxo3	Fbxo3-201	Known	Known	None	0.20000000298023224	None	None	None	None
m54284U_191107_221739/28574345/ccs	PacBio_Cortex_Rep1	mm10_ERCC_SIRV	chr1	179668225	179687184	+	12	1928	3125	7716	ENSMUSG00000038936.13	ENSMUST00000040538.9	Sccpdh	Sccpdh-201	Known	Known	None	0.10000000149011612	None	None	None	None
m54284U_191213_120042/113772848/ccs	PacBio_Hippocampus_Rep2	mm10_ERCC_SIRV	chr18	78123382	78101647	-	9	2065	49645	129698	ENSMUSG00000059336.14	ENSMUST00000091813.11	Slc14a1	Slc14a1-201	Known	Known	None	0.44999998807907104	None	None	None	None
m54284U_191212_053548/39781505/ccs	PacBio_Hippocampus_Rep1	mm10_ERCC_SIRV	chr16	33251443	33299708	+	14	2601	45196	117107	ENSMUSG00000022808.5	ENSMUST00000023502.5	Snx4	Snx4-201	Known	Known	None	0.05000000074505806	None	None	None	None
m54284U_191107_221739/166986507/ccs	PacBio_Cortex_Rep1	mm10_ERCC_SIRV	chr4	123687286	123433366	-	53	8395	11995	495002	ENSMUSG00000028649.18	ENCODEMT000495002	Macf1	ENCODEMT000495002	Known	NNC	None	0.4000000059604645	None	None	None	None
m54284U_191212_053548/39847862/ccs	PacBio_Hippocampus_Rep1	mm10_ERCC_SIRV	chr16	33251443	33299561	+	14	2454	45196	117107	ENSMUSG00000022808.5	ENSMUST00000023502.5	Snx4	Snx4-201	Known	Known	None	0.3499999940395355	None	None	None	None
m54284U_191213_120042/123863679/ccs	PacBio_Hippocampus_Rep2	mm10_ERCC_SIRV	chr14	76504516	76507762	+	3	1721	42166	108923	ENSMUSG00000022010.19	ENSMUST00000022587.9	Tsc22d1	Tsc22d1-201	Known	Known	None	0.30000001192092896	None	None	None	None
m54284U_191109_043049/76875362/ccs	PacBio_Cortex_Rep2	mm10_ERCC_SIRV	chr7	122133043	122148947	+	6	1433	23413	60867	ENSMUSG00000030868.6	ENSMUST00000033156.4	Dctn5	Dctn5-201	Known	Known	None	0.699999988079071	None	None	None	None
m54284U_191107_221739/47057177/ccs	PacBio_Cortex_Rep1	mm10_ERCC_SIRV	chr1	179668225	179687186	+	12	1930	3125	7716	ENSMUSG00000038936.13	ENSMUST00000040538.9	Sccpdh	Sccpdh-201	Known	Known	None	0.05000000074505806	None	None	None	None
m54284U_191212_053548/131074546/ccs	PacBio_Hippocampus_Rep1	mm10_ERCC_SIRV	chr9	103230269	103208878	-	17	2313	28861	75425	ENSMUSG00000032554.15	ENSMUST00000035158.15	Trf	Trf-201	Known	Known	None	0.30000001192092896	None	None	None	None
m54284U_191107_221739/150013153/ccs	PacBio_Cortex_Rep1	mm10_ERCC_SIRV	chr5	130171826	130214335	+	9	2646	15621	494654	ENSMUSG00000025340.14	ENCODEMT000494654	Rabgef1	ENCODEMT000494654	Known	NIC	None	0.10000000149011612	None	None	None	None
m54284U_191213_120042/170655784/ccs	PacBio_Hippocampus_Rep2	mm10_ERCC_SIRV	chr18	78123382	78101647	-	9	2065	49645	129698	ENSMUSG00000059336.14	ENSMUST00000091813.11	Slc14a1	Slc14a1-201	Known	Known	None	0.44999998807907104	None	None	None	None
m54284U_191109_043049/171377237/ccs	PacBio_Cortex_Rep2	mm10_ERCC_SIRV	chr2	104027858	104061491	+	11	2848	5551	14583	ENSMUSG00000027180.12	ENSMUST00000028603.9	Fbxo3	Fbxo3-201	Known	Known	None	0.30000001192092896	None	None	None	None
m54284U_191107_221739/157025760/ccs	PacBio_Cortex_Rep1	mm10_ERCC_SIRV	chr4	123471309	123433381	-	21	4608	11995	495003	ENSMUSG00000028649.18	ENCODEMT000495003	Macf1	ENCODEMT000495003	Known	NIC	None	0.6499999761581421	None	None	None	None
m54284U_191212_053548/40372596/ccs	PacBio_Hippocampus_Rep1	mm10_ERCC_SIRV	chr16	33251443	33299560	+	14	2453	45196	117107	ENSMUSG00000022808.5	ENSMUST00000023502.5	Snx4	Snx4-201	Known	Known	None	0.30000001192092896	None	None	None	None
m54284U_191213_120042/115999234/ccs	PacBio_Hippocampus_Rep2	mm10_ERCC_SIRV	chr11	95010285	95026084	+	10	2868	34151	494753	ENSMUSG00000047181.12	ENCODEMT000494753	Samd14	ENCODEMT000494753	Known	NNC	None	0.10000000149011612	None	None	None	None
m54284U_191107_221739/62326611/ccs	PacBio_Cortex_Rep1	mm10_ERCC_SIRV	chr1	179668225	179687182	+	12	1926	3125	7716	ENSMUSG00000038936.13	ENSMUST00000040538.9	Sccpdh	Sccpdh-201	Known	Known	None	0.10000000149011612	None	None	None	None
m54284U_191212_053548/42666512/ccs	PacBio_Hippocampus_Rep1	mm10_ERCC_SIRV	chr16	33251443	33299702	+	14	2591	45196	495004	ENSMUSG00000022808.5	ENCODEMT000495004	Snx4	ENCODEMT000495004	Known	ISM	Prefix	0.20000000298023224	None	None	None	None
m54284U_191107_221739/112265472/ccs	PacBio_Cortex_Rep1	mm10_ERCC_SIRV	chr18	78123383	78101648	-	9	2065	49645	129698	ENSMUSG00000059336.14	ENSMUST00000091813.11	Slc14a1	Slc14a1-201	Known	Known	None	0.44999998807907104	None	None	None	None
m54284U_191213_120042/124258925/ccs	PacBio_Hippocampus_Rep2	mm10_ERCC_SIRV	chr14	76504516	76507760	+	3	1719	42166	108923	ENSMUSG00000022010.19	ENSMUST00000022587.9	Tsc22d1	Tsc22d1-201	Known	Known	None	0.30000001192092896	None	None	None	None
m54284U_191107_221739/150340201/ccs	PacBio_Cortex_Rep1	mm10_ERCC_SIRV	chr5	130171826	130214334	+	9	2645	15621	494654	ENSMUSG00000025340.14	ENCODEMT000494654	Rabgef1	ENCODEMT000494654	Known	NIC	None	0.10000000149011612	None	None	None	None
m54284U_191212_053548/79169495/ccs	PacBio_Hippocampus_Rep1	mm10_ERCC_SIRV	chr4	123436617	123435487	-	1	1131	11995	495005	ENSMUSG00000028649.18	ENCODEMT000495005	Macf1	ENCODEMT000495005	Known	Genomic	None	0.8500000238418579	None	None	None	None
m54284U_191109_043049/78840494/ccs	PacBio_Cortex_Rep2	mm10_ERCC_SIRV	chr7	122133043	122149044	+	6	1530	23413	60867	ENSMUSG00000030868.6	ENSMUST00000033156.4	Dctn5	Dctn5-201	Known	Known	None	0.15000000596046448	None	None	None	None
m54284U_191212_053548/131074690/ccs	PacBio_Hippocampus_Rep1	mm10_ERCC_SIRV	chr9	103230269	103208878	-	17	2313	28861	75425	ENSMUSG00000032554.15	ENSMUST00000035158.15	Trf	Trf-201	Known	Known	None	0.30000001192092896	None	None	None	None
m54284U_191109_043049/177472824/ccs	PacBio_Cortex_Rep2	mm10_ERCC_SIRV	chr2	104027858	104061006	+	11	2369	5551	14583	ENSMUSG00000027180.12	ENSMUST00000028603.9	Fbxo3	Fbxo3-201	Known	Known	None	0.3499999940395355	None	None	None	None
m54284U_191212_053548/44434918/ccs	PacBio_Hippocampus_Rep1	mm10_ERCC_SIRV	chr16	33251443	33298660	+	14	1553	45196	117107	ENSMUSG00000022808.5	ENSMUST00000023502.5	Snx4	Snx4-201	Known	Known	None	0.15000000596046448	None	None	None	None
m54284U_191107_221739/78513252/ccs	PacBio_Cortex_Rep1	mm10_ERCC_SIRV	chr1	179668225	179687188	+	12	1932	3125	7716	ENSMUSG00000038936.13	ENSMUST00000040538.9	Sccpdh	Sccpdh-201	Known	Known	None	0.05000000074505806	None	None	None	None
m54284U_191109_043049/105644291/ccs	PacBio_Cortex_Rep2	mm10_ERCC_SIRV	chr4	123435659	123477317	+	2	2244	11996	495006	ENSMUSG00000081528.1	ENCODEMT000495006	Gm12924	ENCODEMT000495006	Known	Genomic	None	0.6000000238418579	None	None	None	None
m54284U_191213_120042/55838139/ccs	PacBio_Hippocampus_Rep2	mm10_ERCC_SIRV	chr18	78123391	78101648	-	9	2073	49645	129698	ENSMUSG00000059336.14	ENSMUST00000091813.11	Slc14a1	Slc14a1-201	Known	Known	None	0.44999998807907104	None	None	None	None
m54284U_191212_053548/44893086/ccs	PacBio_Hippocampus_Rep1	mm10_ERCC_SIRV	chr16	33251443	33299561	+	14	2454	45196	117107	ENSMUSG00000022808.5	ENSMUST00000023502.5	Snx4	Snx4-201	Known	Known	None	0.3499999940395355	None	None	None	None
m54284U_191107_221739/96994217/ccs	PacBio_Cortex_Rep1	mm10_ERCC_SIRV	chr1	179668225	179687184	+	12	1928	3125	7716	ENSMUSG00000038936.13	ENSMUST00000040538.9	Sccpdh	Sccpdh-201	Known	Known	None	0.10000000149011612	None	None	None	None
m54284U_191107_221739/150602801/ccs	PacBio_Cortex_Rep1	mm10_ERCC_SIRV	chr5	130171838	130214330	+	9	2638	15621	41021	ENSMUSG00000025340.14	ENSMUST00000119797.7	Rabgef1	Rabgef1-203	Known	Known	None	0.10000000149011612	None	None	None	None
m54284U_191213_120042/124651683/ccs	PacBio_Hippocampus_Rep2	mm10_ERCC_SIRV	chr14	76504516	76507762	+	3	1721	42166	108923	ENSMUSG00000022010.19	ENSMUST00000022587.9	Tsc22d1	Tsc22d1-201	Known	Known	None	0.30000001192092896	None	None	None	None
m54284U_191212_053548/50791296/ccs	PacBio_Hippocampus_Rep1	mm10_ERCC_SIRV	chr16	33251443	33299561	+	14	2454	45196	117107	ENSMUSG00000022808.5	ENSMUST00000023502.5	Snx4	Snx4-201	Known	Known	None	0.3499999940395355	None	None	None	None
m54284U_191213_120042/167576753/ccs	PacBio_Hippocampus_Rep2	mm10_ERCC_SIRV	chr11	95010321	95026083	+	10	2872	34151	89934	ENSMUSG00000047181.12	ENSMUST00000055947.9	Samd14	Samd14-201	Known	Known	None	0.15000000596046448	None	None	None	None
m54284U_191212_053548/16648759/ccs	PacBio_Hippocampus_Rep1	mm10_ERCC_SIRV	chr2	104027858	104061500	+	11	2863	5551	14583	ENSMUSG00000027180.12	ENSMUST00000028603.9	Fbxo3	Fbxo3-201	Known	Known	None	0.20000000298023224	None	None	None	None
m54284U_191109_043049/140838143/ccs	PacBio_Cortex_Rep2	mm10_ERCC_SIRV	chr7	122133043	122148947	+	6	1433	23413	60867	ENSMUSG00000030868.6	ENSMUST00000033156.4	Dctn5	Dctn5-201	Known	Known	None	0.699999988079071	None	None	None	None
m54284U_191109_043049/159122735/ccs	PacBio_Cortex_Rep2	mm10_ERCC_SIRV	chr4	123455428	123439487	-	9	1490	11995	495007	ENSMUSG00000028649.18	ENCODEMT000495007	Macf1	ENCODEMT000495007	Known	ISM	None	0.6000000238418579	None	None	None	None
m54284U_191212_053548/131138749/ccs	PacBio_Hippocampus_Rep1	mm10_ERCC_SIRV	chr9	103230270	103208878	-	17	2314	28861	75425	ENSMUSG00000032554.15	ENSMUST00000035158.15	Trf	Trf-201	Known	Known	None	0.30000001192092896	None	None	None	None
m54284U_191213_120042/113772802/ccs	PacBio_Hippocampus_Rep2	mm10_ERCC_SIRV	chr18	78123372	78101648	-	9	2054	49645	129698	ENSMUSG00000059336.14	ENSMUST00000091813.11	Slc14a1	Slc14a1-201	Known	Known	None	0.44999998807907104	None	None	None	None
m54284U_191107_221739/103416635/ccs	PacBio_Cortex_Rep1	mm10_ERCC_SIRV	chr1	179668225	179687181	+	12	1925	3125	7716	ENSMUSG00000038936.13	ENSMUST00000040538.9	Sccpdh	Sccpdh-201	Known	Known	None	0.10000000149011612	None	None	None	None
m54284U_191212_053548/51578155/ccs	PacBio_Hippocampus_Rep1	mm10_ERCC_SIRV	chr16	33251443	33299560	+	14	2453	45196	117107	ENSMUSG00000022808.5	ENSMUST00000023502.5	Snx4	Snx4-201	Known	Known	None	0.30000001192092896	None	None	None	None
m54284U_191109_043049/60686693/ccs	PacBio_Cortex_Rep2	mm10_ERCC_SIRV	chr4	123687286	123449962	-	45	6867	11995	495008	ENSMUSG00000028649.18	ENCODEMT000495008	Macf1	ENCODEMT000495008	Known	NNC	None	0.25	None	None	None	None
m54284U_191213_120042/125831150/ccs	PacBio_Hippocampus_Rep2	mm10_ERCC_SIRV	chr14	76504516	76507761	+	3	1720	42166	108923	ENSMUSG00000022010.19	ENSMUST00000022587.9	Tsc22d1	Tsc22d1-201	Known	Known	None	0.25	None	None	None	None
m54284U_191107_221739/164038079/ccs	PacBio_Cortex_Rep1	mm10_ERCC_SIRV	chr5	130171826	130214336	+	9	2647	15621	494654	ENSMUSG00000025340.14	ENCODEMT000494654	Rabgef1	ENCODEMT000494654	Known	NIC	None	0.10000000149011612	None	None	None	None
m54284U_191212_053548/51970504/ccs	PacBio_Hippocampus_Rep1	mm10_ERCC_SIRV	chr16	33251443	33299561	+	14	2448	45196	117107	ENSMUSG00000022808.5	ENSMUST00000023502.5	Snx4	Snx4-201	Known	Known	None	0.3499999940395355	None	None	None	None
m54284U_191212_053548/59115353/ccs	PacBio_Hippocampus_Rep1	mm10_ERCC_SIRV	chr2	104027858	104061009	+	11	2372	5551	14583	ENSMUSG00000027180.12	ENSMUST00000028603.9	Fbxo3	Fbxo3-201	Known	Known	None	0.20000000298023224	None	None	None	None
m54284U_191107_221739/104137205/ccs	PacBio_Cortex_Rep1	mm10_ERCC_SIRV	chr1	179668225	179687188	+	12	1932	3125	7716	ENSMUSG00000038936.13	ENSMUST00000040538.9	Sccpdh	Sccpdh-201	Known	Known	None	0.05000000074505806	None	None	None	None
m54284U_191213_120042/116524124/ccs	PacBio_Hippocampus_Rep2	mm10_ERCC_SIRV	chr18	78123371	78101648	-	9	2053	49645	129698	ENSMUSG00000059336.14	ENSMUST00000091813.11	Slc14a1	Slc14a1-201	Known	Known	None	0.44999998807907104	None	None	None	None
m54284U_191109_043049/149226938/ccs	PacBio_Cortex_Rep2	mm10_ERCC_SIRV	chr7	122133043	122148947	+	6	1433	23413	60867	ENSMUSG00000030868.6	ENSMUST00000033156.4	Dctn5	Dctn5-201	Known	Known	None	0.699999988079071	None	None	None	None
m54284U_191212_053548/105974185/ccs	PacBio_Hippocampus_Rep1	mm10_ERCC_SIRV	chr4	123463722	123449972	-	10	2306	11995	495009	ENSMUSG00000028649.18	ENCODEMT000495009	Macf1	ENCODEMT000495009	Known	ISM	None	0.4000000059604645	None	None	None	None
m54284U_191212_053548/131335401/ccs	PacBio_Hippocampus_Rep1	mm10_ERCC_SIRV	chr9	103230273	103208878	-	17	2317	28861	75425	ENSMUSG00000032554.15	ENSMUST00000035158.15	Trf	Trf-201	Known	Known	None	0.30000001192092896	None	None	None	None
m54284U_191212_053548/52693690/ccs	PacBio_Hippocampus_Rep1	mm10_ERCC_SIRV	chr16	33251443	33299691	+	14	2584	45196	117107	ENSMUSG00000022808.5	ENSMUST00000023502.5	Snx4	Snx4-201	Known	Known	None	0.44999998807907104	None	None	None	None
m54284U_191213_120042/125897421/ccs	PacBio_Hippocampus_Rep2	mm10_ERCC_SIRV	chr14	76504516	76507760	+	3	1719	42166	108923	ENSMUSG00000022010.19	ENSMUST00000022587.9	Tsc22d1	Tsc22d1-201	Known	Known	None	0.30000001192092896	None	None	None	None
m54284U_191213_120042/157877308/ccs	PacBio_Hippocampus_Rep2	mm10_ERCC_SIRV	chr11	95010324	95026081	+	10	2867	34151	89934	ENSMUSG00000047181.12	ENSMUST00000055947.9	Samd14	Samd14-201	Known	Known	None	0.20000000298023224	None	None	None	None
m54284U_191109_043049/4458106/ccs	PacBio_Cortex_Rep2	mm10_ERCC_SIRV	chr5	130171826	130214332	+	9	2643	15621	494654	ENSMUSG00000025340.14	ENCODEMT000494654	Rabgef1	ENCODEMT000494654	Known	NIC	None	0.10000000149011612	None	None	None	None
m54284U_191107_221739/118753908/ccs	PacBio_Cortex_Rep1	mm10_ERCC_SIRV	chr1	179668225	179687186	+	12	1930	3125	7716	ENSMUSG00000038936.13	ENSMUST00000040538.9	Sccpdh	Sccpdh-201	Known	Known	None	0.05000000074505806	None	None	None	None
m54284U_191212_053548/55118166/ccs	PacBio_Hippocampus_Rep1	mm10_ERCC_SIRV	chr16	33251443	33299562	+	14	2455	45196	117107	ENSMUSG00000022808.5	ENSMUST00000023502.5	Snx4	Snx4-201	Known	Known	None	0.3499999940395355	None	None	None	None
m54284U_191212_053548/65668441/ccs	PacBio_Hippocampus_Rep1	mm10_ERCC_SIRV	chr2	104027858	104057493	+	10	3711	5551	14587	ENSMUSG00000027180.12	ENSMUST00000102565.3	Fbxo3	Fbxo3-202	Known	Known	None	0.30000001192092896	None	None	None	None
m54284U_191107_221739/168364503/ccs	PacBio_Cortex_Rep1	mm10_ERCC_SIRV	chr18	78123385	78101649	-	9	2066	49645	129698	ENSMUSG00000059336.14	ENSMUST00000091813.11	Slc14a1	Slc14a1-201	Known	Known	None	0.5	None	None	None	None
m54284U_191213_120042/115016082/ccs	PacBio_Hippocampus_Rep2	mm10_ERCC_SIRV	chr4	123457952	123452177	-	6	1369	11995	495010	ENSMUSG00000028649.18	ENCODEMT000495010	Macf1	ENCODEMT000495010	Known	ISM	None	0.3499999940395355	None	None	None	None
m54284U_191212_053548/56951367/ccs	PacBio_Hippocampus_Rep1	mm10_ERCC_SIRV	chr16	33251443	33299561	+	14	2454	45196	117107	ENSMUSG00000022808.5	ENSMUST00000023502.5	Snx4	Snx4-201	Known	Known	None	0.3499999940395355	None	None	None	None
m54284U_191213_120042/125960863/ccs	PacBio_Hippocampus_Rep2	mm10_ERCC_SIRV	chr14	76504516	76507763	+	3	1722	42166	108923	ENSMUSG00000022010.19	ENSMUST00000022587.9	Tsc22d1	Tsc22d1-201	Known	Known	None	0.25	None	None	None	None
m54284U_191109_043049/151126638/ccs	PacBio_Cortex_Rep2	mm10_ERCC_SIRV	chr7	122133050	122149038	+	6	1676	23413	494935	ENSMUSG00000030868.6	ENCODEMT000494935	Dctn5	ENCODEMT000494935	Known	NIC	None	0.30000001192092896	None	None	None	None
m54284U_191212_053548/131399853/ccs	PacBio_Hippocampus_Rep1	mm10_ERCC_SIRV	chr9	103230273	103208878	-	17	2317	28861	75425	ENSMUSG00000032554.15	ENSMUST00000035158.15	Trf	Trf-201	Known	Known	None	0.30000001192092896	None	None	None	None
m54284U_191109_043049/5768324/ccs	PacBio_Cortex_Rep2	mm10_ERCC_SIRV	chr1	179668225	179687184	+	12	1928	3125	7716	ENSMUSG00000038936.13	ENSMUST00000040538.9	Sccpdh	Sccpdh-201	Known	Known	None	0.10000000149011612	None	None	None	None
m54284U_191109_043049/8061573/ccs	PacBio_Cortex_Rep2	mm10_ERCC_SIRV	chr5	130171826	130213883	+	9	1949	15621	494654	ENSMUSG00000025340.14	ENCODEMT000494654	Rabgef1	ENCODEMT000494654	Known	NIC	None	0.550000011920929	None	None	None	None
m54284U_191212_053548/57737761/ccs	PacBio_Hippocampus_Rep1	mm10_ERCC_SIRV	chr16	33251443	33299561	+	14	2454	45196	117107	ENSMUSG00000022808.5	ENSMUST00000023502.5	Snx4	Snx4-201	Known	Known	None	0.3499999940395355	None	None	None	None
m54284U_191109_043049/57672575/ccs	PacBio_Cortex_Rep2	mm10_ERCC_SIRV	chr18	78123364	78101649	-	9	2045	49645	129698	ENSMUSG00000059336.14	ENSMUST00000091813.11	Slc14a1	Slc14a1-201	Known	Known	None	0.5	None	None	None	None
m54284U_191212_053548/82117388/ccs	PacBio_Hippocampus_Rep1	mm10_ERCC_SIRV	chr2	104027858	104061371	+	11	2734	5551	14583	ENSMUSG00000027180.12	ENSMUST00000028603.9	Fbxo3	Fbxo3-201	Known	Known	None	0.20000000298023224	None	None	None	None
m54284U_191212_053548/150799297/ccs	PacBio_Hippocampus_Rep1	mm10_ERCC_SIRV	chr4	123492732	123456294	-	14	2322	11995	495011	ENSMUSG00000028649.18	ENCODEMT000495011	Macf1	ENCODEMT000495011	Known	ISM	Suffix	0.550000011920929	None	None	None	None
m54284U_191109_043049/137037518/ccs	PacBio_Cortex_Rep2	mm10_ERCC_SIRV	chr1	179668225	179687182	+	12	1926	3125	7716	ENSMUSG00000038936.13	ENSMUST00000040538.9	Sccpdh	Sccpdh-201	Known	Known	None	0.10000000149011612	None	None	None	None
m54284U_191212_053548/60164724/ccs	PacBio_Hippocampus_Rep1	mm10_ERCC_SIRV	chr16	33251443	33299558	+	14	2451	45196	117107	ENSMUSG00000022808.5	ENSMUST00000023502.5	Snx4	Snx4-201	Known	Known	None	0.30000001192092896	None	None	None	None
m54284U_191107_221739/106299407/ccs	PacBio_Cortex_Rep1	mm10_ERCC_SIRV	chr11	95010326	95024910	+	10	1694	34151	89934	ENSMUSG00000047181.12	ENSMUST00000055947.9	Samd14	Samd14-201	Known	Known	None	0.20000000298023224	None	None	None	None
m54284U_191213_120042/126224146/ccs	PacBio_Hippocampus_Rep2	mm10_ERCC_SIRV	chr14	76504516	76507760	+	3	1719	42166	108923	ENSMUSG00000022010.19	ENSMUST00000022587.9	Tsc22d1	Tsc22d1-201	Known	Known	None	0.30000001192092896	None	None	None	None
m54284U_191212_053548/10879108/ccs	PacBio_Hippocampus_Rep1	mm10_ERCC_SIRV	chr7	122133043	122149042	+	6	1528	23413	60867	ENSMUSG00000030868.6	ENSMUST00000033156.4	Dctn5	Dctn5-201	Known	Known	None	0.15000000596046448	None	None	None	None
m54284U_191109_043049/11668022/ccs	PacBio_Cortex_Rep2	mm10_ERCC_SIRV	chr5	130171826	130214342	+	9	2653	15621	494654	ENSMUSG00000025340.14	ENCODEMT000494654	Rabgef1	ENCODEMT000494654	Known	NIC	None	0.0	None	None	None	None
m54284U_191212_053548/131401431/ccs	PacBio_Hippocampus_Rep1	mm10_ERCC_SIRV	chr9	103230269	103208878	-	17	2313	28861	75425	ENSMUSG00000032554.15	ENSMUST00000035158.15	Trf	Trf-201	Known	Known	None	0.30000001192092896	None	None	None	None
m54284U_191212_053548/61277024/ccs	PacBio_Hippocampus_Rep1	mm10_ERCC_SIRV	chr16	33251461	33299569	+	15	2015	45196	494655	ENSMUSG00000022808.5	ENCODEMT000494655	Snx4	ENCODEMT000494655	Known	NNC	None	0.30000001192092896	None	None	None	None
m54284U_191109_043049/77005595/ccs	PacBio_Cortex_Rep2	mm10_ERCC_SIRV	chr18	78123369	78101649	-	9	2050	49645	129698	ENSMUSG00000059336.14	ENSMUST00000091813.11	Slc14a1	Slc14a1-201	Known	Known	None	0.5	None	None	None	None
m54284U_191213_120042/70517834/ccs	PacBio_Hippocampus_Rep2	mm10_ERCC_SIRV	chr4	123687257	123456338	-	40	5754	11995	495012	ENSMUSG00000028649.18	ENCODEMT000495012	Macf1	ENCODEMT000495012	Known	ISM	Prefix	0.550000011920929	None	None	None	None
m54284U_191212_053548/166724547/ccs	PacBio_Hippocampus_Rep1	mm10_ERCC_SIRV	chr1	179668225	179687182	+	12	1926	3125	7716	ENSMUSG00000038936.13	ENSMUST00000040538.9	Sccpdh	Sccpdh-201	Known	Known	None	0.10000000149011612	None	None	None	None
m54284U_191212_053548/161810061/ccs	PacBio_Hippocampus_Rep1	mm10_ERCC_SIRV	chr2	104027891	104058202	+	11	3446	5551	493976	ENSMUSG00000027180.12	ENCODEMT000493976	Fbxo3	ENCODEMT000493976	Known	NIC	None	0.20000000298023224	None	None	None	None
m54284U_191212_053548/64029604/ccs	PacBio_Hippocampus_Rep1	mm10_ERCC_SIRV	chr16	33251443	33299559	+	14	2452	45196	117107	ENSMUSG00000022808.5	ENSMUST00000023502.5	Snx4	Snx4-201	Known	Known	None	0.30000001192092896	None	None	None	None
m54284U_191213_120042/126682995/ccs	PacBio_Hippocampus_Rep2	mm10_ERCC_SIRV	chr14	76504516	76507762	+	3	1721	42166	108923	ENSMUSG00000022010.19	ENSMUST00000022587.9	Tsc22d1	Tsc22d1-201	Known	Known	None	0.30000001192092896	None	None	None	None
m54284U_191213_120042/132647019/ccs	PacBio_Hippocampus_Rep2	mm10_ERCC_SIRV	chr4	123503206	123456341	-	21	3300	11995	495013	ENSMUSG00000028649.18	ENCODEMT000495013	Macf1	ENCODEMT000495013	Known	ISM	Suffix	0.550000011920929	None	None	None	None
m54284U_191212_053548/66390291/ccs	PacBio_Hippocampus_Rep1	mm10_ERCC_SIRV	chr16	33251443	33299561	+	14	2454	45196	117107	ENSMUSG00000022808.5	ENSMUST00000023502.5	Snx4	Snx4-201	Known	Known	None	0.3499999940395355	None	None	None	None
m54284U_191109_043049/21759849/ccs	PacBio_Cortex_Rep2	mm10_ERCC_SIRV	chr5	130171826	130214336	+	9	2647	15621	494654	ENSMUSG00000025340.14	ENCODEMT000494654	Rabgef1	ENCODEMT000494654	Known	NIC	None	0.10000000149011612	None	None	None	None
m54284U_191213_120042/11469616/ccs	PacBio_Hippocampus_Rep2	mm10_ERCC_SIRV	chr1	179668225	179687186	+	12	1930	3125	7716	ENSMUSG00000038936.13	ENSMUST00000040538.9	Sccpdh	Sccpdh-201	Known	Known	None	0.05000000074505806	None	None	None	None
m54284U_191212_053548/7015190/ccs	PacBio_Hippocampus_Rep1	mm10_ERCC_SIRV	chr18	78123402	78101649	-	9	2083	49645	129698	ENSMUSG00000059336.14	ENSMUST00000091813.11	Slc14a1	Slc14a1-201	Known	Known	None	0.5	None	None	None	None
m54284U_191212_053548/44958175/ccs	PacBio_Hippocampus_Rep1	mm10_ERCC_SIRV	chr7	122133043	122149044	+	6	1530	23413	60867	ENSMUSG00000030868.6	ENSMUST00000033156.4	Dctn5	Dctn5-201	Known	Known	None	0.15000000596046448	None	None	None	None
m54284U_191212_053548/131468105/ccs	PacBio_Hippocampus_Rep1	mm10_ERCC_SIRV	chr9	103230269	103208878	-	17	2313	28861	75425	ENSMUSG00000032554.15	ENSMUST00000035158.15	Trf	Trf-201	Known	Known	None	0.30000001192092896	None	None	None	None
m54284U_191212_053548/68158790/ccs	PacBio_Hippocampus_Rep1	mm10_ERCC_SIRV	chr16	33251443	33299561	+	14	2454	45196	117107	ENSMUSG00000022808.5	ENSMUST00000023502.5	Snx4	Snx4-201	Known	Known	None	0.3499999940395355	None	None	None	None
m54284U_191107_221739/166854936/ccs	PacBio_Cortex_Rep1	mm10_ERCC_SIRV	chr11	95010326	95024909	+	10	1693	34151	89934	ENSMUSG00000047181.12	ENSMUST00000055947.9	Samd14	Samd14-201	Known	Known	None	0.15000000596046448	None	None	None	None
m54284U_191212_053548/172951048/ccs	PacBio_Hippocampus_Rep1	mm10_ERCC_SIRV	chr2	104027858	104061400	+	11	2763	5551	14583	ENSMUSG00000027180.12	ENSMUST00000028603.9	Fbxo3	Fbxo3-201	Known	Known	None	0.4000000059604645	None	None	None	None
m54284U_191107_221739/78643765/ccs	PacBio_Cortex_Rep1	mm10_ERCC_SIRV	chr2	104027859	104057493	+	11	2721	5551	495014	ENSMUSG00000027180.12	ENCODEMT000495014	Fbxo3	ENCODEMT000495014	Known	NNC	None	0.30000001192092896	None	None	None	None
m54284U_191213_120042/15665280/ccs	PacBio_Hippocampus_Rep2	mm10_ERCC_SIRV	chr1	179668225	179687186	+	12	1930	3125	7716	ENSMUSG00000038936.13	ENSMUST00000040538.9	Sccpdh	Sccpdh-201	Known	Known	None	0.05000000074505806	None	None	None	None
m54284U_191213_120042/126683272/ccs	PacBio_Hippocampus_Rep2	mm10_ERCC_SIRV	chr14	76504516	76507757	+	3	1716	42166	108923	ENSMUSG00000022010.19	ENSMUST00000022587.9	Tsc22d1	Tsc22d1-201	Known	Known	None	0.25	None	None	None	None
m54284U_191213_120042/123537284/ccs	PacBio_Hippocampus_Rep2	mm10_ERCC_SIRV	chr4	123687274	123457786	-	39	5360	11995	495015	ENSMUSG00000028649.18	ENCODEMT000495015	Macf1	ENCODEMT000495015	Known	ISM	Prefix	0.20000000298023224	None	None	None	None
m54284U_191212_053548/69141094/ccs	PacBio_Hippocampus_Rep1	mm10_ERCC_SIRV	chr16	33251443	33299561	+	14	2454	45196	117107	ENSMUSG00000022808.5	ENSMUST00000023502.5	Snx4	Snx4-201	Known	Known	None	0.3499999940395355	None	None	None	None
m54284U_191212_053548/39061620/ccs	PacBio_Hippocampus_Rep1	mm10_ERCC_SIRV	chr18	78123401	78101649	-	9	2082	49645	129698	ENSMUSG00000059336.14	ENSMUST00000091813.11	Slc14a1	Slc14a1-201	Known	Known	None	0.5	None	None	None	None
m54284U_191109_043049/28508539/ccs	PacBio_Cortex_Rep2	mm10_ERCC_SIRV	chr5	130171838	130214333	+	9	2641	15621	41021	ENSMUSG00000025340.14	ENSMUST00000119797.7	Rabgef1	Rabgef1-203	Known	Known	None	0.10000000149011612	None	None	None	None
m54284U_191109_043049/53543766/ccs	PacBio_Cortex_Rep2	mm10_ERCC_SIRV	chr4	123687684	123483712	-	35	4698	11995	495016	ENSMUSG00000028649.18	ENCODEMT000495016	Macf1	ENCODEMT000495016	Known	NNC	None	0.5	None	None	None	None
m54284U_191212_053548/50792444/ccs	PacBio_Hippocampus_Rep1	mm10_ERCC_SIRV	chr7	122133043	122148970	+	6	1456	23413	60867	ENSMUSG00000030868.6	ENSMUST00000033156.4	Dctn5	Dctn5-201	Known	Known	None	0.4000000059604645	None	None	None	None
m54284U_191212_053548/70191117/ccs	PacBio_Hippocampus_Rep1	mm10_ERCC_SIRV	chr16	33251443	33299559	+	14	2452	45196	117107	ENSMUSG00000022808.5	ENSMUST00000023502.5	Snx4	Snx4-201	Known	Known	None	0.30000001192092896	None	None	None	None
m54284U_191212_053548/131662662/ccs	PacBio_Hippocampus_Rep1	mm10_ERCC_SIRV	chr9	103226903	103208875	-	15	2010	28861	485553	ENSMUSG00000032554.15	ENCODEMT000485553	Trf	ENCODEMT000485553	Known	ISM	Suffix	0.30000001192092896	None	None	None	None
m54284U_191213_120042/19073641/ccs	PacBio_Hippocampus_Rep2	mm10_ERCC_SIRV	chr1	179668225	179687184	+	12	1928	3125	7716	ENSMUSG00000038936.13	ENSMUST00000040538.9	Sccpdh	Sccpdh-201	Known	Known	None	0.10000000149011612	None	None	None	None
m54284U_191213_120042/127011032/ccs	PacBio_Hippocampus_Rep2	mm10_ERCC_SIRV	chr14	76504516	76507749	+	3	1708	42166	108923	ENSMUSG00000022010.19	ENSMUST00000022587.9	Tsc22d1	Tsc22d1-201	Known	Known	None	0.4000000059604645	None	None	None	None
m54284U_191107_221739/142607225/ccs	PacBio_Cortex_Rep1	mm10_ERCC_SIRV	chr2	104027859	104061005	+	11	2367	5551	14583	ENSMUSG00000027180.12	ENSMUST00000028603.9	Fbxo3	Fbxo3-201	Known	Known	None	0.3499999940395355	None	None	None	None
m54284U_191212_053548/101321476/ccs	PacBio_Hippocampus_Rep1	mm10_ERCC_SIRV	chr18	78123358	78101649	-	9	2039	49645	129698	ENSMUSG00000059336.14	ENSMUST00000091813.11	Slc14a1	Slc14a1-201	Known	Known	None	0.5	None	None	None	None
m54284U_191212_053548/71500140/ccs	PacBio_Hippocampus_Rep1	mm10_ERCC_SIRV	chr16	33251443	33299693	+	14	2580	45196	117107	ENSMUSG00000022808.5	ENSMUST00000023502.5	Snx4	Snx4-201	Known	Known	None	0.4000000059604645	None	None	None	None
m54284U_191109_043049/58197380/ccs	PacBio_Cortex_Rep2	mm10_ERCC_SIRV	chr4	123485273	123485096	-	1	178	11995	495017	ENSMUSG00000028649.18	ENCODEMT000495017	Macf1	ENCODEMT000495017	Known	Genomic	None	0.8999999761581421	None	None	None	None
m54284U_191109_043049/29294703/ccs	PacBio_Cortex_Rep2	mm10_ERCC_SIRV	chr5	130171838	130214336	+	9	2643	15621	495018	ENSMUSG00000025340.14	ENCODEMT000495018	Rabgef1	ENCODEMT000495018	Known	NIC	None	0.10000000149011612	None	None	None	None
m54284U_191109_043049/123276017/ccs	PacBio_Cortex_Rep2	mm10_ERCC_SIRV	chr11	95010326	95026094	+	10	2876	34151	494694	ENSMUSG00000047181.12	ENCODEMT000494694	Samd14	ENCODEMT000494694	Known	NNC	None	0.15000000596046448	None	None	None	None
m54284U_191213_120042/24511824/ccs	PacBio_Hippocampus_Rep2	mm10_ERCC_SIRV	chr1	179668225	179686811	+	12	1555	3125	7716	ENSMUSG00000038936.13	ENSMUST00000040538.9	Sccpdh	Sccpdh-201	Known	Known	None	0.3499999940395355	None	None	None	None
m54284U_191109_043049/461300/ccs	PacBio_Cortex_Rep2	mm10_ERCC_SIRV	chr4	123486037	123491479	+	1	5443	11997	30980	ENSMUSG00000089588.1	ENSMUST00000158963.1	Gm23548	Gm23548-201	Known	Known	None	0.8500000238418579	None	None	None	None
m54284U_191212_053548/71764746/ccs	PacBio_Hippocampus_Rep1	mm10_ERCC_SIRV	chr16	33251443	33299708	+	14	2601	45196	117107	ENSMUSG00000022808.5	ENSMUST00000023502.5	Snx4	Snx4-201	Known	Known	None	0.05000000074505806	None	None	None	None
m54284U_191212_053548/62981119/ccs	PacBio_Hippocampus_Rep1	mm10_ERCC_SIRV	chr7	122133043	122148937	+	6	1423	23413	60867	ENSMUSG00000030868.6	ENSMUST00000033156.4	Dctn5	Dctn5-201	Known	Known	None	0.44999998807907104	None	None	None	None
m54284U_191212_053548/131663279/ccs	PacBio_Hippocampus_Rep1	mm10_ERCC_SIRV	chr9	103230269	103208878	-	17	2313	28861	75425	ENSMUSG00000032554.15	ENSMUST00000035158.15	Trf	Trf-201	Known	Known	None	0.30000001192092896	None	None	None	None
m54284U_191212_053548/156043681/ccs	PacBio_Hippocampus_Rep1	mm10_ERCC_SIRV	chr18	78123385	78101649	-	9	2066	49645	129698	ENSMUSG00000059336.14	ENSMUST00000091813.11	Slc14a1	Slc14a1-201	Known	Known	None	0.5	None	None	None	None
m54284U_191213_120042/127142001/ccs	PacBio_Hippocampus_Rep2	mm10_ERCC_SIRV	chr14	76504516	76507762	+	3	1721	42166	108923	ENSMUSG00000022010.19	ENSMUST00000022587.9	Tsc22d1	Tsc22d1-201	Known	Known	None	0.30000001192092896	None	None	None	None
m54284U_191107_221739/96602692/ccs	PacBio_Cortex_Rep1	mm10_ERCC_SIRV	chr4	123687245	123486329	-	33	4343	11995	495019	ENSMUSG00000028649.18	ENCODEMT000495019	Macf1	ENCODEMT000495019	Known	ISM	Prefix	0.20000000298023224	None	None	None	None
m54284U_191212_053548/78119686/ccs	PacBio_Hippocampus_Rep1	mm10_ERCC_SIRV	chr16	33251443	33299561	+	14	2454	45196	117107	ENSMUSG00000022808.5	ENSMUST00000023502.5	Snx4	Snx4-201	Known	Known	None	0.3499999940395355	None	None	None	None
m54284U_191109_043049/41747739/ccs	PacBio_Cortex_Rep2	mm10_ERCC_SIRV	chr2	104027859	104060954	+	11	2316	5551	14583	ENSMUSG00000027180.12	ENSMUST00000028603.9	Fbxo3	Fbxo3-201	Known	Known	None	0.3499999940395355	None	None	None	None
m54284U_191213_120042/49089052/ccs	PacBio_Hippocampus_Rep2	mm10_ERCC_SIRV	chr1	179668225	179687185	+	12	1929	3125	7716	ENSMUSG00000038936.13	ENSMUST00000040538.9	Sccpdh	Sccpdh-201	Known	Known	None	0.05000000074505806	None	None	None	None
m54284U_191109_043049/80150873/ccs	PacBio_Cortex_Rep2	mm10_ERCC_SIRV	chr5	130171838	130214331	+	9	2639	15621	41021	ENSMUSG00000025340.14	ENSMUST00000119797.7	Rabgef1	Rabgef1-203	Known	Known	None	0.10000000149011612	None	None	None	None
m54284U_191212_053548/82904173/ccs	PacBio_Hippocampus_Rep1	mm10_ERCC_SIRV	chr16	33251443	33299555	+	12	3934	45196	495020	ENSMUSG00000022808.5	ENCODEMT000495020	Snx4	ENCODEMT000495020	Known	NIC	None	0.30000001192092896	None	None	None	None
m54284U_191107_221739/168494507/ccs	PacBio_Cortex_Rep1	mm10_ERCC_SIRV	chr4	123687381	123486329	-	33	4438	11995	495019	ENSMUSG00000028649.18	ENCODEMT000495019	Macf1	ENCODEMT000495019	Known	ISM	Prefix	0.20000000298023224	None	None	None	None
m54284U_191212_053548/88670436/ccs	PacBio_Hippocampus_Rep1	mm10_ERCC_SIRV	chr7	122133043	122148947	+	6	1433	23413	60867	ENSMUSG00000030868.6	ENSMUST00000033156.4	Dctn5	Dctn5-201	Known	Known	None	0.699999988079071	None	None	None	None
m54284U_191212_053548/177734661/ccs	PacBio_Hippocampus_Rep1	mm10_ERCC_SIRV	chr18	78123369	78101649	-	9	2050	49645	129698	ENSMUSG00000059336.14	ENSMUST00000091813.11	Slc14a1	Slc14a1-201	Known	Known	None	0.5	None	None	None	None
m54284U_191212_053548/131728645/ccs	PacBio_Hippocampus_Rep1	mm10_ERCC_SIRV	chr9	103230269	103208878	-	17	2313	28861	75425	ENSMUSG00000032554.15	ENSMUST00000035158.15	Trf	Trf-201	Known	Known	None	0.30000001192092896	None	None	None	None
m54284U_191213_120042/133040245/ccs	PacBio_Hippocampus_Rep2	mm10_ERCC_SIRV	chr1	179668225	179687182	+	12	1926	3125	7716	ENSMUSG00000038936.13	ENSMUST00000040538.9	Sccpdh	Sccpdh-201	Known	Known	None	0.10000000149011612	None	None	None	None
m54284U_191213_120042/128584294/ccs	PacBio_Hippocampus_Rep2	mm10_ERCC_SIRV	chr14	76504516	76507757	+	3	1716	42166	108923	ENSMUSG00000022010.19	ENSMUST00000022587.9	Tsc22d1	Tsc22d1-201	Known	Known	None	0.25	None	None	None	None
m54284U_191213_120042/71960534/ccs	PacBio_Hippocampus_Rep2	mm10_ERCC_SIRV	chr11	95010326	95026084	+	10	2868	34151	89934	ENSMUSG00000047181.12	ENSMUST00000055947.9	Samd14	Samd14-201	Known	Known	None	0.10000000149011612	None	None	None	None
m54284U_191109_043049/68616211/ccs	PacBio_Cortex_Rep2	mm10_ERCC_SIRV	chr2	104027892	104057497	+	11	2743	5551	493976	ENSMUSG00000027180.12	ENCODEMT000493976	Fbxo3	ENCODEMT000493976	Known	NIC	None	0.25	None	None	None	None
m54284U_191213_120042/1968743/ccs	PacBio_Hippocampus_Rep2	mm10_ERCC_SIRV	chr4	123512781	123486329	-	25	3341	11995	495021	ENSMUSG00000028649.18	ENCODEMT000495021	Macf1	ENCODEMT000495021	Known	ISM	Suffix	0.20000000298023224	None	None	None	None
m54284U_191212_053548/87362239/ccs	PacBio_Hippocampus_Rep1	mm10_ERCC_SIRV	chr16	33251443	33299559	+	14	2452	45196	117107	ENSMUSG00000022808.5	ENSMUST00000023502.5	Snx4	Snx4-201	Known	Known	None	0.30000001192092896	None	None	None	None
m54284U_191109_043049/98304480/ccs	PacBio_Cortex_Rep2	mm10_ERCC_SIRV	chr5	130171838	130214339	+	9	2647	15621	41021	ENSMUSG00000025340.14	ENSMUST00000119797.7	Rabgef1	Rabgef1-203	Known	Known	None	0.05000000074505806	None	None	None	None
m54284U_191213_120042/135923819/ccs	PacBio_Hippocampus_Rep2	mm10_ERCC_SIRV	chr1	179668225	179686816	+	12	1560	3125	7716	ENSMUSG00000038936.13	ENSMUST00000040538.9	Sccpdh	Sccpdh-201	Known	Known	None	0.3499999940395355	None	None	None	None
m54284U_191212_053548/87425402/ccs	PacBio_Hippocampus_Rep1	mm10_ERCC_SIRV	chr16	33251443	33299561	+	14	2454	45196	117107	ENSMUSG00000022808.5	ENSMUST00000023502.5	Snx4	Snx4-201	Known	Known	None	0.3499999940395355	None	None	None	None
m54284U_191213_120042/31392005/ccs	PacBio_Hippocampus_Rep2	mm10_ERCC_SIRV	chr18	78123369	78101649	-	9	2050	49645	129698	ENSMUSG00000059336.14	ENSMUST00000091813.11	Slc14a1	Slc14a1-201	Known	Known	None	0.5	None	None	None	None
m54284U_191107_221739/129304784/ccs	PacBio_Cortex_Rep1	mm10_ERCC_SIRV	chr4	123687338	123486338	-	33	4386	11995	495019	ENSMUSG00000028649.18	ENCODEMT000495019	Macf1	ENCODEMT000495019	Known	ISM	Prefix	0.4000000059604645	None	None	None	None
m54284U_191213_120042/128974864/ccs	PacBio_Hippocampus_Rep2	mm10_ERCC_SIRV	chr14	76504516	76507757	+	3	1716	42166	108923	ENSMUSG00000022010.19	ENSMUST00000022587.9	Tsc22d1	Tsc22d1-201	Known	Known	None	0.25	None	None	None	None
m54284U_191212_053548/101845359/ccs	PacBio_Hippocampus_Rep1	mm10_ERCC_SIRV	chr7	122133043	122149044	+	6	1530	23413	60867	ENSMUSG00000030868.6	ENSMUST00000033156.4	Dctn5	Dctn5-201	Known	Known	None	0.15000000596046448	None	None	None	None
m54284U_191212_053548/131728855/ccs	PacBio_Hippocampus_Rep1	mm10_ERCC_SIRV	chr9	103230269	103208878	-	17	2313	28861	75425	ENSMUSG00000032554.15	ENSMUST00000035158.15	Trf	Trf-201	Known	Known	None	0.30000001192092896	None	None	None	None
m54284U_191109_043049/154273040/ccs	PacBio_Cortex_Rep2	mm10_ERCC_SIRV	chr2	104027859	104061494	+	11	2856	5551	14583	ENSMUSG00000027180.12	ENSMUST00000028603.9	Fbxo3	Fbxo3-201	Known	Known	None	0.30000001192092896	None	None	None	None
m54284U_191212_053548/87689585/ccs	PacBio_Hippocampus_Rep1	mm10_ERCC_SIRV	chr16	33251443	33299561	+	14	2454	45196	117107	ENSMUSG00000022808.5	ENSMUST00000023502.5	Snx4	Snx4-201	Known	Known	None	0.3499999940395355	None	None	None	None
m54284U_191109_043049/137692128/ccs	PacBio_Cortex_Rep2	mm10_ERCC_SIRV	chr1	179668233	179687190	+	12	1894	3125	494867	ENSMUSG00000038936.13	ENCODEMT000494867	Sccpdh	ENCODEMT000494867	Known	NNC	None	0.05000000074505806	None	None	None	None
m54284U_191109_043049/132841648/ccs	PacBio_Cortex_Rep2	mm10_ERCC_SIRV	chr4	123509982	123486340	-	19	2651	11995	495022	ENSMUSG00000028649.18	ENCODEMT000495022	Macf1	ENCODEMT000495022	Known	ISM	Suffix	0.5	None	None	None	None
m54284U_191109_043049/110166705/ccs	PacBio_Cortex_Rep2	mm10_ERCC_SIRV	chr5	130171838	130214333	+	9	2641	15621	41021	ENSMUSG00000025340.14	ENSMUST00000119797.7	Rabgef1	Rabgef1-203	Known	Known	None	0.10000000149011612	None	None	None	None
m54284U_191212_053548/89721615/ccs	PacBio_Hippocampus_Rep1	mm10_ERCC_SIRV	chr16	33251443	33299559	+	14	2452	45196	117107	ENSMUSG00000022808.5	ENSMUST00000023502.5	Snx4	Snx4-201	Known	Known	None	0.30000001192092896	None	None	None	None
m54284U_191213_120042/43058811/ccs	PacBio_Hippocampus_Rep2	mm10_ERCC_SIRV	chr18	78123372	78101649	-	9	2053	49645	129698	ENSMUSG00000059336.14	ENSMUST00000091813.11	Slc14a1	Slc14a1-201	Known	Known	None	0.5	None	None	None	None
m54284U_191213_120042/129434703/ccs	PacBio_Hippocampus_Rep2	mm10_ERCC_SIRV	chr14	76504516	76507761	+	3	1720	42166	108923	ENSMUSG00000022010.19	ENSMUST00000022587.9	Tsc22d1	Tsc22d1-201	Known	Known	None	0.25	None	None	None	None
m54284U_191212_053548/44630781/ccs	PacBio_Hippocampus_Rep1	mm10_ERCC_SIRV	chr1	179668226	179687182	+	12	1925	3125	7716	ENSMUSG00000038936.13	ENSMUST00000040538.9	Sccpdh	Sccpdh-201	Known	Known	None	0.10000000149011612	None	None	None	None
m54284U_191213_120042/122555001/ccs	PacBio_Hippocampus_Rep2	mm10_ERCC_SIRV	chr11	95010326	95026081	+	9	2953	34151	495023	ENSMUSG00000047181.12	ENCODEMT000495023	Samd14	ENCODEMT000495023	Known	NIC	None	0.20000000298023224	None	None	None	None
m54284U_191212_053548/90113092/ccs	PacBio_Hippocampus_Rep1	mm10_ERCC_SIRV	chr16	33251443	33299707	+	14	2600	45196	117107	ENSMUSG00000022808.5	ENSMUST00000023502.5	Snx4	Snx4-201	Known	Known	None	0.05000000074505806	None	None	None	None
m54284U_191109_043049/81332347/ccs	PacBio_Cortex_Rep2	mm10_ERCC_SIRV	chr4	123687285	123494953	-	24	2994	11995	495024	ENSMUSG00000028649.18	ENCODEMT000495024	Macf1	ENCODEMT000495024	Known	ISM	Prefix	0.3499999940395355	None	None	None	None
m54284U_191212_053548/118687609/ccs	PacBio_Hippocampus_Rep1	mm10_ERCC_SIRV	chr7	122133043	122149036	+	6	1522	23413	60867	ENSMUSG00000030868.6	ENSMUST00000033156.4	Dctn5	Dctn5-201	Known	Known	None	0.30000001192092896	None	None	None	None
m54284U_191212_053548/29491668/ccs	PacBio_Hippocampus_Rep1	mm10_ERCC_SIRV	chr2	104027859	104060974	+	11	2320	5551	14583	ENSMUSG00000027180.12	ENSMUST00000028603.9	Fbxo3	Fbxo3-201	Known	Known	None	0.44999998807907104	None	None	None	None
m54284U_191212_053548/131794315/ccs	PacBio_Hippocampus_Rep1	mm10_ERCC_SIRV	chr9	103230269	103208878	-	17	2313	28861	75425	ENSMUSG00000032554.15	ENSMUST00000035158.15	Trf	Trf-201	Known	Known	None	0.30000001192092896	None	None	None	None
m54284U_191213_120042/79495198/ccs	PacBio_Hippocampus_Rep2	mm10_ERCC_SIRV	chr18	78123360	78101649	-	9	2041	49645	129698	ENSMUSG00000059336.14	ENSMUST00000091813.11	Slc14a1	Slc14a1-201	Known	Known	None	0.5	None	None	None	None
m54284U_191212_053548/90571147/ccs	PacBio_Hippocampus_Rep1	mm10_ERCC_SIRV	chr16	33251443	33299561	+	14	2454	45196	117107	ENSMUSG00000022808.5	ENSMUST00000023502.5	Snx4	Snx4-201	Known	Known	None	0.3499999940395355	None	None	None	None
m54284U_191109_043049/131074252/ccs	PacBio_Cortex_Rep2	mm10_ERCC_SIRV	chr5	130171826	130214336	+	9	2647	15621	494654	ENSMUSG00000025340.14	ENCODEMT000494654	Rabgef1	ENCODEMT000494654	Known	NIC	None	0.10000000149011612	None	None	None	None
m54284U_191107_221739/460267/ccs	PacBio_Cortex_Rep1	mm10_ERCC_SIRV	chr1	179668227	179687186	+	12	1922	3125	7716	ENSMUSG00000038936.13	ENSMUST00000040538.9	Sccpdh	Sccpdh-201	Known	Known	None	0.05000000074505806	None	None	None	None
m54284U_191213_120042/129697711/ccs	PacBio_Hippocampus_Rep2	mm10_ERCC_SIRV	chr14	76504516	76507760	+	3	1719	42166	108923	ENSMUSG00000022010.19	ENSMUST00000022587.9	Tsc22d1	Tsc22d1-201	Known	Known	None	0.30000001192092896	None	None	None	None
m54284U_191212_053548/58656592/ccs	PacBio_Hippocampus_Rep1	mm10_ERCC_SIRV	chr4	123664771	123499873	-	21	2735	11995	495025	ENSMUSG00000028649.18	ENCODEMT000495025	Macf1	ENCODEMT000495025	Known	ISM	Prefix	0.15000000596046448	None	None	None	None
m54284U_191212_053548/90768388/ccs	PacBio_Hippocampus_Rep1	mm10_ERCC_SIRV	chr16	33251443	33299684	+	14	2577	45196	117107	ENSMUSG00000022808.5	ENSMUST00000023502.5	Snx4	Snx4-201	Known	Known	None	0.6000000238418579	None	None	None	None
m54284U_191212_053548/95291466/ccs	PacBio_Hippocampus_Rep1	mm10_ERCC_SIRV	chr2	104027859	104061986	+	11	3348	5551	14583	ENSMUSG00000027180.12	ENSMUST00000028603.9	Fbxo3	Fbxo3-201	Known	Known	None	0.25	None	None	None	None
m54284U_191213_120042/2032835/ccs	PacBio_Hippocampus_Rep2	mm10_ERCC_SIRV	chr7	122133043	122149036	+	6	1522	23413	60867	ENSMUSG00000030868.6	ENSMUST00000033156.4	Dctn5	Dctn5-201	Known	Known	None	0.30000001192092896	None	None	None	None
m54284U_191213_120042/84279936/ccs	PacBio_Hippocampus_Rep2	mm10_ERCC_SIRV	chr18	78123369	78101649	-	9	2050	49645	129698	ENSMUSG00000059336.14	ENSMUST00000091813.11	Slc14a1	Slc14a1-201	Known	Known	None	0.5	None	None	None	None
m54284U_191107_221739/5702363/ccs	PacBio_Cortex_Rep1	mm10_ERCC_SIRV	chr1	179668227	179687186	+	12	1928	3125	7716	ENSMUSG00000038936.13	ENSMUST00000040538.9	Sccpdh	Sccpdh-201	Known	Known	None	0.05000000074505806	None	None	None	None
m54284U_191212_053548/131795801/ccs	PacBio_Hippocampus_Rep1	mm10_ERCC_SIRV	chr9	103230269	103208878	-	17	2313	28861	75425	ENSMUSG00000032554.15	ENSMUST00000035158.15	Trf	Trf-201	Known	Known	None	0.30000001192092896	None	None	None	None
m54284U_191212_053548/90965312/ccs	PacBio_Hippocampus_Rep1	mm10_ERCC_SIRV	chr16	33251443	33299559	+	14	2452	45196	117107	ENSMUSG00000022808.5	ENSMUST00000023502.5	Snx4	Snx4-201	Known	Known	None	0.30000001192092896	None	None	None	None
m54284U_191212_053548/108333605/ccs	PacBio_Hippocampus_Rep1	mm10_ERCC_SIRV	chr4	123687277	123499873	-	22	2779	11995	495026	ENSMUSG00000028649.18	ENCODEMT000495026	Macf1	ENCODEMT000495026	Known	ISM	Prefix	0.15000000596046448	None	None	None	None
m54284U_191213_120042/129829064/ccs	PacBio_Hippocampus_Rep2	mm10_ERCC_SIRV	chr14	76504516	76507760	+	3	1719	42166	108923	ENSMUSG00000022010.19	ENSMUST00000022587.9	Tsc22d1	Tsc22d1-201	Known	Known	None	0.30000001192092896	None	None	None	None
m54284U_191109_043049/134679152/ccs	PacBio_Cortex_Rep2	mm10_ERCC_SIRV	chr5	130171838	130214335	+	9	2643	15621	41021	ENSMUSG00000025340.14	ENSMUST00000119797.7	Rabgef1	Rabgef1-203	Known	Known	None	0.10000000149011612	None	None	None	None
m54284U_191107_221739/3867814/ccs	PacBio_Cortex_Rep1	mm10_ERCC_SIRV	chr11	95010327	95024914	+	10	1697	34151	89934	ENSMUSG00000047181.12	ENSMUST00000055947.9	Samd14	Samd14-201	Known	Known	None	0.15000000596046448	None	None	None	None
m54284U_191212_053548/96078086/ccs	PacBio_Hippocampus_Rep1	mm10_ERCC_SIRV	chr16	33251443	33299559	+	14	2452	45196	117107	ENSMUSG00000022808.5	ENSMUST00000023502.5	Snx4	Snx4-201	Known	Known	None	0.30000001192092896	None	None	None	None
m54284U_191107_221739/6228804/ccs	PacBio_Cortex_Rep1	mm10_ERCC_SIRV	chr1	179668227	179687183	+	12	1925	3125	7716	ENSMUSG00000038936.13	ENSMUST00000040538.9	Sccpdh	Sccpdh-201	Known	Known	None	0.10000000149011612	None	None	None	None
m54284U_191212_053548/14680831/ccs	PacBio_Hippocampus_Rep1	mm10_ERCC_SIRV	chr18	78123406	78101650	-	9	2086	49645	129698	ENSMUSG00000059336.14	ENSMUST00000091813.11	Slc14a1	Slc14a1-201	Known	Known	None	0.5	None	None	None	None
m54284U_191212_053548/178653515/ccs	PacBio_Hippocampus_Rep1	mm10_ERCC_SIRV	chr2	104027859	104061400	+	11	2762	5551	14583	ENSMUSG00000027180.12	ENSMUST00000028603.9	Fbxo3	Fbxo3-201	Known	Known	None	0.4000000059604645	None	None	None	None
m54284U_191212_053548/165545265/ccs	PacBio_Hippocampus_Rep1	mm10_ERCC_SIRV	chr4	123664751	123499873	-	21	2734	11995	495025	ENSMUSG00000028649.18	ENCODEMT000495025	Macf1	ENCODEMT000495025	Known	ISM	Prefix	0.15000000596046448	None	None	None	None
m54284U_191212_053548/98042079/ccs	PacBio_Hippocampus_Rep1	mm10_ERCC_SIRV	chr16	33251443	33299561	+	14	2454	45196	117107	ENSMUSG00000022808.5	ENSMUST00000023502.5	Snx4	Snx4-201	Known	Known	None	0.3499999940395355	None	None	None	None
m54284U_191213_120042/14352907/ccs	PacBio_Hippocampus_Rep2	mm10_ERCC_SIRV	chr7	122133043	122149044	+	6	1530	23413	60867	ENSMUSG00000030868.6	ENSMUST00000033156.4	Dctn5	Dctn5-201	Known	Known	None	0.15000000596046448	None	None	None	None
m54284U_191212_053548/131859007/ccs	PacBio_Hippocampus_Rep1	mm10_ERCC_SIRV	chr9	103230269	103208878	-	17	2313	28861	75425	ENSMUSG00000032554.15	ENSMUST00000035158.15	Trf	Trf-201	Known	Known	None	0.30000001192092896	None	None	None	None
m54284U_191109_043049/140707597/ccs	PacBio_Cortex_Rep2	mm10_ERCC_SIRV	chr5	130171826	130214334	+	9	2645	15621	494654	ENSMUSG00000025340.14	ENCODEMT000494654	Rabgef1	ENCODEMT000494654	Known	NIC	None	0.10000000149011612	None	None	None	None
m54284U_191213_120042/130157005/ccs	PacBio_Hippocampus_Rep2	mm10_ERCC_SIRV	chr14	76504516	76507758	+	3	1717	42166	108923	ENSMUSG00000022010.19	ENSMUST00000022587.9	Tsc22d1	Tsc22d1-201	Known	Known	None	0.25	None	None	None	None
m54284U_191107_221739/25363185/ccs	PacBio_Cortex_Rep1	mm10_ERCC_SIRV	chr1	179668227	179687174	+	12	1916	3125	7716	ENSMUSG00000038936.13	ENSMUST00000040538.9	Sccpdh	Sccpdh-201	Known	Known	None	0.20000000298023224	None	None	None	None
m54284U_191212_053548/98108851/ccs	PacBio_Hippocampus_Rep1	mm10_ERCC_SIRV	chr16	33251443	33299561	+	14	2454	45196	117107	ENSMUSG00000022808.5	ENSMUST00000023502.5	Snx4	Snx4-201	Known	Known	None	0.3499999940395355	None	None	None	None
m54284U_191109_043049/70846569/ccs	PacBio_Cortex_Rep2	mm10_ERCC_SIRV	chr4	123687323	123502059	-	21	2771	11995	495027	ENSMUSG00000028649.18	ENCODEMT000495027	Macf1	ENCODEMT000495027	Known	ISM	Prefix	0.25	None	None	None	None
m54284U_191212_053548/133431803/ccs	PacBio_Hippocampus_Rep1	mm10_ERCC_SIRV	chr18	78123400	78101650	-	9	2080	49645	129698	ENSMUSG00000059336.14	ENSMUST00000091813.11	Slc14a1	Slc14a1-201	Known	Known	None	0.5	None	None	None	None
m54284U_191212_053548/98699684/ccs	PacBio_Hippocampus_Rep1	mm10_ERCC_SIRV	chr16	33251443	33299724	+	14	2617	45196	117107	ENSMUSG00000022808.5	ENSMUST00000023502.5	Snx4	Snx4-201	Known	Known	None	0.05000000074505806	None	None	None	None
m54284U_191107_221739/11994155/ccs	PacBio_Cortex_Rep1	mm10_ERCC_SIRV	chr2	104027860	104061492	+	11	2853	5551	14583	ENSMUSG00000027180.12	ENSMUST00000028603.9	Fbxo3	Fbxo3-201	Known	Known	None	0.30000001192092896	None	None	None	None
m54284U_191107_221739/43976074/ccs	PacBio_Cortex_Rep1	mm10_ERCC_SIRV	chr1	179668227	179687182	+	12	1924	3125	7716	ENSMUSG00000038936.13	ENSMUST00000040538.9	Sccpdh	Sccpdh-201	Known	Known	None	0.10000000149011612	None	None	None	None
m54284U_191109_043049/15925986/ccs	PacBio_Cortex_Rep2	mm10_ERCC_SIRV	chr11	95010327	95026085	+	10	2868	34151	89934	ENSMUSG00000047181.12	ENSMUST00000055947.9	Samd14	Samd14-201	Known	Known	None	0.10000000149011612	None	None	None	None
m54284U_191213_120042/29163841/ccs	PacBio_Hippocampus_Rep2	mm10_ERCC_SIRV	chr7	122133091	122149038	+	5	1324	23413	494922	ENSMUSG00000030868.6	ENCODEMT000494922	Dctn5	ENCODEMT000494922	Known	NIC	None	0.550000011920929	None	None	None	None
m54284U_191107_221739/90113478/ccs	PacBio_Cortex_Rep1	mm10_ERCC_SIRV	chr4	123687329	123502228	-	20	4390	11995	495028	ENSMUSG00000028649.18	ENCODEMT000495028	Macf1	ENCODEMT000495028	Known	NIC	None	0.4000000059604645	None	None	None	None
m54284U_191213_120042/131008721/ccs	PacBio_Hippocampus_Rep2	mm10_ERCC_SIRV	chr14	76504516	76507759	+	3	1718	42166	108923	ENSMUSG00000022010.19	ENSMUST00000022587.9	Tsc22d1	Tsc22d1-201	Known	Known	None	0.30000001192092896	None	None	None	None
m54284U_191109_043049/142150128/ccs	PacBio_Cortex_Rep2	mm10_ERCC_SIRV	chr5	130171838	130214333	+	9	2641	15621	41021	ENSMUSG00000025340.14	ENSMUST00000119797.7	Rabgef1	Rabgef1-203	Known	Known	None	0.10000000149011612	None	None	None	None
m54284U_191212_053548/99747608/ccs	PacBio_Hippocampus_Rep1	mm10_ERCC_SIRV	chr16	33251443	33299561	+	14	2454	45196	117107	ENSMUSG00000022808.5	ENSMUST00000023502.5	Snx4	Snx4-201	Known	Known	None	0.3499999940395355	None	None	None	None
m54284U_191212_053548/131861182/ccs	PacBio_Hippocampus_Rep1	mm10_ERCC_SIRV	chr9	103230269	103208878	-	17	2313	28861	75425	ENSMUSG00000032554.15	ENSMUST00000035158.15	Trf	Trf-201	Known	Known	None	0.30000001192092896	None	None	None	None
m54284U_191213_120042/9963810/ccs	PacBio_Hippocampus_Rep2	mm10_ERCC_SIRV	chr18	78123385	78101650	-	9	2065	49645	129698	ENSMUSG00000059336.14	ENSMUST00000091813.11	Slc14a1	Slc14a1-201	Known	Known	None	0.5	None	None	None	None
m54284U_191107_221739/59638396/ccs	PacBio_Cortex_Rep1	mm10_ERCC_SIRV	chr1	179668227	179686821	+	12	1563	3125	7716	ENSMUSG00000038936.13	ENSMUST00000040538.9	Sccpdh	Sccpdh-201	Known	Known	None	0.3499999940395355	None	None	None	None
m54284U_191212_053548/100402534/ccs	PacBio_Hippocampus_Rep1	mm10_ERCC_SIRV	chr16	33251443	33299701	+	14	2594	45196	117107	ENSMUSG00000022808.5	ENSMUST00000023502.5	Snx4	Snx4-201	Known	Known	None	0.20000000298023224	None	None	None	None
m54284U_191107_221739/14484781/ccs	PacBio_Cortex_Rep1	mm10_ERCC_SIRV	chr2	104027860	104061494	+	11	2855	5551	14583	ENSMUSG00000027180.12	ENSMUST00000028603.9	Fbxo3	Fbxo3-201	Known	Known	None	0.30000001192092896	None	None	None	None
m54284U_191109_043049/96865057/ccs	PacBio_Cortex_Rep2	mm10_ERCC_SIRV	chr4	123687280	123502333	-	21	2596	11995	495027	ENSMUSG00000028649.18	ENCODEMT000495027	Macf1	ENCODEMT000495027	Known	ISM	Prefix	0.4000000059604645	None	None	None	None
m54284U_191213_120042/132582098/ccs	PacBio_Hippocampus_Rep2	mm10_ERCC_SIRV	chr14	76504516	76507759	+	3	1718	42166	108923	ENSMUSG00000022010.19	ENSMUST00000022587.9	Tsc22d1	Tsc22d1-201	Known	Known	None	0.30000001192092896	None	None	None	None
m54284U_191212_053548/102894084/ccs	PacBio_Hippocampus_Rep1	mm10_ERCC_SIRV	chr16	33251443	33299562	+	14	2455	45196	117107	ENSMUSG00000022808.5	ENSMUST00000023502.5	Snx4	Snx4-201	Known	Known	None	0.3499999940395355	None	None	None	None
m54284U_191107_221739/64030614/ccs	PacBio_Cortex_Rep1	mm10_ERCC_SIRV	chr1	179668227	179687186	+	12	1928	3125	7716	ENSMUSG00000038936.13	ENSMUST00000040538.9	Sccpdh	Sccpdh-201	Known	Known	None	0.05000000074505806	None	None	None	None
m54284U_191107_221739/140707719/ccs	PacBio_Cortex_Rep1	mm10_ERCC_SIRV	chr18	78123461	78101651	-	9	2140	49645	129698	ENSMUSG00000059336.14	ENSMUST00000091813.11	Slc14a1	Slc14a1-201	Known	Known	None	0.5	None	None	None	None
m54284U_191109_043049/156502574/ccs	PacBio_Cortex_Rep2	mm10_ERCC_SIRV	chr5	130171838	130214336	+	9	2644	15621	41021	ENSMUSG00000025340.14	ENSMUST00000119797.7	Rabgef1	Rabgef1-203	Known	Known	None	0.10000000149011612	None	None	None	None
m54284U_191213_120042/118882982/ccs	PacBio_Hippocampus_Rep2	mm10_ERCC_SIRV	chr7	122133043	122148947	+	6	1433	23413	60867	ENSMUSG00000030868.6	ENSMUST00000033156.4	Dctn5	Dctn5-201	Known	Known	None	0.699999988079071	None	None	None	None
m54284U_191109_043049/110821460/ccs	PacBio_Cortex_Rep2	mm10_ERCC_SIRV	chr4	123687280	123502333	-	21	2596	11995	495027	ENSMUSG00000028649.18	ENCODEMT000495027	Macf1	ENCODEMT000495027	Known	ISM	Prefix	0.4000000059604645	None	None	None	None
m54284U_191212_053548/131989755/ccs	PacBio_Hippocampus_Rep1	mm10_ERCC_SIRV	chr9	103230269	103208878	-	17	2313	28861	75425	ENSMUSG00000032554.15	ENSMUST00000035158.15	Trf	Trf-201	Known	Known	None	0.30000001192092896	None	None	None	None
m54284U_191212_053548/108070012/ccs	PacBio_Hippocampus_Rep1	mm10_ERCC_SIRV	chr16	33251443	33299561	+	14	2454	45196	117107	ENSMUSG00000022808.5	ENSMUST00000023502.5	Snx4	Snx4-201	Known	Known	None	0.3499999940395355	None	None	None	None
m54284U_191213_120042/82643101/ccs	PacBio_Hippocampus_Rep2	mm10_ERCC_SIRV	chr11	95010327	95026086	+	10	2869	34151	89934	ENSMUSG00000047181.12	ENSMUST00000055947.9	Samd14	Samd14-201	Known	Known	None	0.15000000596046448	None	None	None	None
m54284U_191107_221739/70977397/ccs	PacBio_Cortex_Rep1	mm10_ERCC_SIRV	chr1	179668227	179687179	+	12	1921	3125	7716	ENSMUSG00000038936.13	ENSMUST00000040538.9	Sccpdh	Sccpdh-201	Known	Known	None	0.15000000596046448	None	None	None	None
m54284U_191107_221739/16779196/ccs	PacBio_Cortex_Rep1	mm10_ERCC_SIRV	chr2	104027893	104057497	+	11	2742	5551	493976	ENSMUSG00000027180.12	ENCODEMT000493976	Fbxo3	ENCODEMT000493976	Known	NIC	None	0.25	None	None	None	None
m54284U_191212_053548/109577016/ccs	PacBio_Hippocampus_Rep1	mm10_ERCC_SIRV	chr4	123687243	123502333	-	21	2559	11995	495027	ENSMUSG00000028649.18	ENCODEMT000495027	Macf1	ENCODEMT000495027	Known	ISM	Prefix	0.4000000059604645	None	None	None	None
m54284U_191213_120042/133039141/ccs	PacBio_Hippocampus_Rep2	mm10_ERCC_SIRV	chr14	76504516	76507759	+	3	1718	42166	108923	ENSMUSG00000022010.19	ENSMUST00000022587.9	Tsc22d1	Tsc22d1-201	Known	Known	None	0.30000001192092896	None	None	None	None
m54284U_191212_053548/114492530/ccs	PacBio_Hippocampus_Rep1	mm10_ERCC_SIRV	chr16	33251443	33299559	+	14	2452	45196	117107	ENSMUSG00000022808.5	ENSMUST00000023502.5	Snx4	Snx4-201	Known	Known	None	0.30000001192092896	None	None	None	None
m54284U_191212_053548/134744543/ccs	PacBio_Hippocampus_Rep1	mm10_ERCC_SIRV	chr18	78123375	78101652	-	9	2053	49645	129698	ENSMUSG00000059336.14	ENSMUST00000091813.11	Slc14a1	Slc14a1-201	Known	Known	None	0.5	None	None	None	None
m54284U_191212_053548/117507976/ccs	PacBio_Hippocampus_Rep1	mm10_ERCC_SIRV	chr4	123687252	123502333	-	21	2568	11995	495027	ENSMUSG00000028649.18	ENCODEMT000495027	Macf1	ENCODEMT000495027	Known	ISM	Prefix	0.4000000059604645	None	None	None	None
m54284U_191109_043049/165611777/ccs	PacBio_Cortex_Rep2	mm10_ERCC_SIRV	chr5	130171838	130214336	+	9	2644	15621	41021	ENSMUSG00000025340.14	ENSMUST00000119797.7	Rabgef1	Rabgef1-203	Known	Known	None	0.10000000149011612	None	None	None	None
m54284U_191107_221739/84150978/ccs	PacBio_Cortex_Rep1	mm10_ERCC_SIRV	chr1	179668227	179687186	+	12	1928	3125	7716	ENSMUSG00000038936.13	ENSMUST00000040538.9	Sccpdh	Sccpdh-201	Known	Known	None	0.05000000074505806	None	None	None	None
m54284U_191212_053548/114559806/ccs	PacBio_Hippocampus_Rep1	mm10_ERCC_SIRV	chr16	33251443	33299708	+	14	2601	45196	117107	ENSMUSG00000022808.5	ENSMUST00000023502.5	Snx4	Snx4-201	Known	Known	None	0.05000000074505806	None	None	None	None
m54284U_191213_120042/146343269/ccs	PacBio_Hippocampus_Rep2	mm10_ERCC_SIRV	chr7	122133043	122148947	+	6	1433	23413	60867	ENSMUSG00000030868.6	ENSMUST00000033156.4	Dctn5	Dctn5-201	Known	Known	None	0.699999988079071	None	None	None	None
m54284U_191212_053548/132056537/ccs	PacBio_Hippocampus_Rep1	mm10_ERCC_SIRV	chr9	103230269	103208878	-	17	2313	28861	75425	ENSMUSG00000032554.15	ENSMUST00000035158.15	Trf	Trf-201	Known	Known	None	0.30000001192092896	None	None	None	None
m54284U_191213_120042/149816885/ccs	PacBio_Hippocampus_Rep2	mm10_ERCC_SIRV	chr4	123687293	123502338	-	21	2604	11995	495027	ENSMUSG00000028649.18	ENCODEMT000495027	Macf1	ENCODEMT000495027	Known	ISM	Prefix	0.5	None	None	None	None
m54284U_191213_120042/133431924/ccs	PacBio_Hippocampus_Rep2	mm10_ERCC_SIRV	chr14	76504516	76507766	+	3	1725	42166	108923	ENSMUSG00000022010.19	ENSMUST00000022587.9	Tsc22d1	Tsc22d1-201	Known	Known	None	0.20000000298023224	None	None	None	None
m54284U_191107_221739/18809298/ccs	PacBio_Cortex_Rep1	mm10_ERCC_SIRV	chr2	104027860	104060162	+	11	1523	5551	14583	ENSMUSG00000027180.12	ENSMUST00000028603.9	Fbxo3	Fbxo3-201	Known	Known	None	0.30000001192092896	None	None	None	None
m54284U_191212_053548/116590034/ccs	PacBio_Hippocampus_Rep1	mm10_ERCC_SIRV	chr16	33251443	33299481	+	14	2341	45196	117107	ENSMUSG00000022808.5	ENSMUST00000023502.5	Snx4	Snx4-201	Known	Known	None	0.30000001192092896	None	None	None	None
m54284U_191212_053548/29624342/ccs	PacBio_Hippocampus_Rep1	mm10_ERCC_SIRV	chr18	78123361	78101655	-	9	2036	49645	129698	ENSMUSG00000059336.14	ENSMUST00000091813.11	Slc14a1	Slc14a1-201	Known	Known	None	0.550000011920929	None	None	None	None
m54284U_191107_221739/86575083/ccs	PacBio_Cortex_Rep1	mm10_ERCC_SIRV	chr1	179668227	179687183	+	12	1925	3125	7716	ENSMUSG00000038936.13	ENSMUST00000040538.9	Sccpdh	Sccpdh-201	Known	Known	None	0.10000000149011612	None	None	None	None
m54284U_191212_053548/117243982/ccs	PacBio_Hippocampus_Rep1	mm10_ERCC_SIRV	chr16	33251443	33299561	+	14	2460	45196	117107	ENSMUSG00000022808.5	ENSMUST00000023502.5	Snx4	Snx4-201	Known	Known	None	0.3499999940395355	None	None	None	None
m54284U_191109_043049/169805452/ccs	PacBio_Cortex_Rep2	mm10_ERCC_SIRV	chr5	130171838	130214333	+	9	2647	15621	41021	ENSMUSG00000025340.14	ENSMUST00000119797.7	Rabgef1	Rabgef1-203	Known	Known	None	0.10000000149011612	None	None	None	None
m54284U_191213_120042/85723403/ccs	PacBio_Hippocampus_Rep2	mm10_ERCC_SIRV	chr11	95010328	95026089	+	9	2710	34151	494710	ENSMUSG00000047181.12	ENCODEMT000494710	Samd14	ENCODEMT000494710	Known	NIC	None	0.15000000596046448	None	None	None	None
m54284U_191213_120042/154730898/ccs	PacBio_Hippocampus_Rep2	mm10_ERCC_SIRV	chr7	122133043	122149036	+	6	1522	23413	60867	ENSMUSG00000030868.6	ENSMUST00000033156.4	Dctn5	Dctn5-201	Known	Known	None	0.30000001192092896	None	None	None	None
m54284U_191107_221739/97126467/ccs	PacBio_Cortex_Rep1	mm10_ERCC_SIRV	chr4	123510046	123505485	-	4	1491	11995	495029	ENSMUSG00000028649.18	ENCODEMT000495029	Macf1	ENCODEMT000495029	Known	ISM	Prefix	0.6000000238418579	None	None	None	None
m54284U_191212_053548/132121798/ccs	PacBio_Hippocampus_Rep1	mm10_ERCC_SIRV	chr9	103230269	103208878	-	17	2313	28861	75425	ENSMUSG00000032554.15	ENSMUST00000035158.15	Trf	Trf-201	Known	Known	None	0.30000001192092896	None	None	None	None
m54284U_191107_221739/93522494/ccs	PacBio_Cortex_Rep1	mm10_ERCC_SIRV	chr1	179668227	179687182	+	12	1924	3125	7716	ENSMUSG00000038936.13	ENSMUST00000040538.9	Sccpdh	Sccpdh-201	Known	Known	None	0.10000000149011612	None	None	None	None
m54284U_191212_053548/120324591/ccs	PacBio_Hippocampus_Rep1	mm10_ERCC_SIRV	chr16	33251443	33299561	+	14	2454	45196	117107	ENSMUSG00000022808.5	ENSMUST00000023502.5	Snx4	Snx4-201	Known	Known	None	0.3499999940395355	None	None	None	None
m54284U_191212_053548/52691350/ccs	PacBio_Hippocampus_Rep1	mm10_ERCC_SIRV	chr18	78123386	78101655	-	9	2061	49645	129698	ENSMUSG00000059336.14	ENSMUST00000091813.11	Slc14a1	Slc14a1-201	Known	Known	None	0.550000011920929	None	None	None	None
m54284U_191107_221739/33884782/ccs	PacBio_Cortex_Rep1	mm10_ERCC_SIRV	chr2	104027860	104061494	+	11	2855	5551	14583	ENSMUSG00000027180.12	ENSMUST00000028603.9	Fbxo3	Fbxo3-201	Known	Known	None	0.30000001192092896	None	None	None	None
m54284U_191213_120042/133891787/ccs	PacBio_Hippocampus_Rep2	mm10_ERCC_SIRV	chr14	76504516	76507759	+	3	1718	42166	108923	ENSMUSG00000022010.19	ENSMUST00000022587.9	Tsc22d1	Tsc22d1-201	Known	Known	None	0.30000001192092896	None	None	None	None
m54284U_191212_053548/122160194/ccs	PacBio_Hippocampus_Rep1	mm10_ERCC_SIRV	chr16	33251443	33299563	+	14	2456	45196	117107	ENSMUSG00000022808.5	ENSMUST00000023502.5	Snx4	Snx4-201	Known	Known	None	0.3499999940395355	None	None	None	None
m54284U_191212_053548/36964068/ccs	PacBio_Hippocampus_Rep1	mm10_ERCC_SIRV	chr5	130171838	130214333	+	9	2641	15621	41021	ENSMUSG00000025340.14	ENSMUST00000119797.7	Rabgef1	Rabgef1-203	Known	Known	None	0.10000000149011612	None	None	None	None
m54284U_191107_221739/98893880/ccs	PacBio_Cortex_Rep1	mm10_ERCC_SIRV	chr1	179668227	179687188	+	12	1930	3125	7716	ENSMUSG00000038936.13	ENSMUST00000040538.9	Sccpdh	Sccpdh-201	Known	Known	None	0.05000000074505806	None	None	None	None
m54284U_191212_053548/105122364/ccs	PacBio_Hippocampus_Rep1	mm10_ERCC_SIRV	chr4	123687298	123505486	-	18	3160	11995	495030	ENSMUSG00000028649.18	ENCODEMT000495030	Macf1	ENCODEMT000495030	Known	ISM	Prefix	0.6000000238418579	None	None	None	None
m54284U_191212_053548/122749651/ccs	PacBio_Hippocampus_Rep1	mm10_ERCC_SIRV	chr16	33251443	33299559	+	14	2452	45196	117107	ENSMUSG00000022808.5	ENSMUST00000023502.5	Snx4	Snx4-201	Known	Known	None	0.30000001192092896	None	None	None	None
m54284U_191212_053548/132254334/ccs	PacBio_Hippocampus_Rep1	mm10_ERCC_SIRV	chr9	103230269	103208878	-	17	2313	28861	75425	ENSMUSG00000032554.15	ENSMUST00000035158.15	Trf	Trf-201	Known	Known	None	0.30000001192092896	None	None	None	None
m54284U_191213_120042/160564954/ccs	PacBio_Hippocampus_Rep2	mm10_ERCC_SIRV	chr7	122133043	122149036	+	6	1522	23413	60867	ENSMUSG00000030868.6	ENSMUST00000033156.4	Dctn5	Dctn5-201	Known	Known	None	0.30000001192092896	None	None	None	None
m54284U_191213_120042/133957963/ccs	PacBio_Hippocampus_Rep2	mm10_ERCC_SIRV	chr14	76504516	76507762	+	3	1721	42166	108923	ENSMUSG00000022010.19	ENSMUST00000022587.9	Tsc22d1	Tsc22d1-201	Known	Known	None	0.30000001192092896	None	None	None	None
m54284U_191212_053548/23265687/ccs	PacBio_Hippocampus_Rep1	mm10_ERCC_SIRV	chr18	78116449	78101657	-	8	1834	49645	495031	ENSMUSG00000059336.14	ENCODEMT000495031	Slc14a1	ENCODEMT000495031	Known	ISM	Suffix	0.6000000238418579	None	None	None	None
m54284U_191107_221739/37030715/ccs	PacBio_Cortex_Rep1	mm10_ERCC_SIRV	chr2	104027860	104061988	+	11	3349	5551	14583	ENSMUSG00000027180.12	ENSMUST00000028603.9	Fbxo3	Fbxo3-201	Known	Known	None	0.30000001192092896	None	None	None	None
m54284U_191109_043049/58263512/ccs	PacBio_Cortex_Rep2	mm10_ERCC_SIRV	chr11	95010322	95026087	+	10	2836	34151	494906	ENSMUSG00000047181.12	ENCODEMT000494906	Samd14	ENCODEMT000494906	Known	NNC	None	0.15000000596046448	None	None	None	None
m54284U_191212_053548/124060379/ccs	PacBio_Hippocampus_Rep1	mm10_ERCC_SIRV	chr16	33251443	33299561	+	14	2454	45196	117107	ENSMUSG00000022808.5	ENSMUST00000023502.5	Snx4	Snx4-201	Known	Known	None	0.3499999940395355	None	None	None	None
m54284U_191107_221739/120915938/ccs	PacBio_Cortex_Rep1	mm10_ERCC_SIRV	chr1	179668227	179686826	+	12	1568	3125	7716	ENSMUSG00000038936.13	ENSMUST00000040538.9	Sccpdh	Sccpdh-201	Known	Known	None	0.30000001192092896	None	None	None	None
m54284U_191213_120042/107218227/ccs	PacBio_Hippocampus_Rep2	mm10_ERCC_SIRV	chr4	123687285	123505485	-	18	3159	11995	495030	ENSMUSG00000028649.18	ENCODEMT000495030	Macf1	ENCODEMT000495030	Known	ISM	Prefix	0.6000000238418579	None	None	None	None
m54284U_191212_053548/40568773/ccs	PacBio_Hippocampus_Rep1	mm10_ERCC_SIRV	chr5	130171838	130213655	+	9	1963	15621	41021	ENSMUSG00000025340.14	ENSMUST00000119797.7	Rabgef1	Rabgef1-203	Known	Known	None	0.75	None	None	None	None
m54284U_191212_053548/124585865/ccs	PacBio_Hippocampus_Rep1	mm10_ERCC_SIRV	chr16	33251443	33299561	+	14	2454	45196	117107	ENSMUSG00000022808.5	ENSMUST00000023502.5	Snx4	Snx4-201	Known	Known	None	0.3499999940395355	None	None	None	None
m54284U_191212_053548/132383927/ccs	PacBio_Hippocampus_Rep1	mm10_ERCC_SIRV	chr9	103230269	103208878	-	17	2313	28861	75425	ENSMUSG00000032554.15	ENSMUST00000035158.15	Trf	Trf-201	Known	Known	None	0.30000001192092896	None	None	None	None
m54284U_191107_221739/136512500/ccs	PacBio_Cortex_Rep1	mm10_ERCC_SIRV	chr1	179668227	179687180	+	12	1922	3125	7716	ENSMUSG00000038936.13	ENSMUST00000040538.9	Sccpdh	Sccpdh-201	Known	Known	None	0.15000000596046448	None	None	None	None
m54284U_191213_120042/134349951/ccs	PacBio_Hippocampus_Rep2	mm10_ERCC_SIRV	chr14	76504516	76507750	+	3	1709	42166	108923	ENSMUSG00000022010.19	ENSMUST00000022587.9	Tsc22d1	Tsc22d1-201	Known	Known	None	0.3499999940395355	None	None	None	None
m54284U_191107_221739/44567266/ccs	PacBio_Cortex_Rep1	mm10_ERCC_SIRV	chr2	104027860	104061494	+	11	2855	5551	14583	ENSMUSG00000027180.12	ENSMUST00000028603.9	Fbxo3	Fbxo3-201	Known	Known	None	0.30000001192092896	None	None	None	None
m54284U_191109_043049/131203618/ccs	PacBio_Cortex_Rep2	mm10_ERCC_SIRV	chr4	123684119	123505487	-	17	2944	11995	495032	ENSMUSG00000028649.18	ENCODEMT000495032	Macf1	ENCODEMT000495032	Known	ISM	Both	0.550000011920929	None	None	None	None
m54284U_191212_053548/127338185/ccs	PacBio_Hippocampus_Rep1	mm10_ERCC_SIRV	chr16	33251443	33299551	+	14	2444	45196	117107	ENSMUSG00000022808.5	ENSMUST00000023502.5	Snx4	Snx4-201	Known	Known	None	0.25	None	None	None	None
m54284U_191213_120042/163120830/ccs	PacBio_Hippocampus_Rep2	mm10_ERCC_SIRV	chr7	122133043	122149036	+	6	1522	23413	60867	ENSMUSG00000030868.6	ENSMUST00000033156.4	Dctn5	Dctn5-201	Known	Known	None	0.30000001192092896	None	None	None	None
m54284U_191213_120042/157877469/ccs	PacBio_Hippocampus_Rep2	mm10_ERCC_SIRV	chr18	78123369	78102621	-	8	2539	49645	495033	ENSMUSG00000059336.14	ENCODEMT000495033	Slc14a1	ENCODEMT000495033	Known	ISM	Prefix	0.8500000238418579	None	None	None	None
m54284U_191212_053548/129303982/ccs	PacBio_Hippocampus_Rep1	mm10_ERCC_SIRV	chr16	33251443	33299701	+	14	2594	45196	117107	ENSMUSG00000022808.5	ENSMUST00000023502.5	Snx4	Snx4-201	Known	Known	None	0.20000000298023224	None	None	None	None
m54284U_191107_221739/144116545/ccs	PacBio_Cortex_Rep1	mm10_ERCC_SIRV	chr1	179668227	179687184	+	12	1926	3125	7716	ENSMUSG00000038936.13	ENSMUST00000040538.9	Sccpdh	Sccpdh-201	Known	Known	None	0.10000000149011612	None	None	None	None
m54284U_191212_053548/44958291/ccs	PacBio_Hippocampus_Rep1	mm10_ERCC_SIRV	chr5	130171826	130214335	+	9	2646	15621	494654	ENSMUSG00000025340.14	ENCODEMT000494654	Rabgef1	ENCODEMT000494654	Known	NIC	None	0.10000000149011612	None	None	None	None
m54284U_191212_053548/132514464/ccs	PacBio_Hippocampus_Rep1	mm10_ERCC_SIRV	chr9	103230270	103208878	-	17	2314	28861	75425	ENSMUSG00000032554.15	ENSMUST00000035158.15	Trf	Trf-201	Known	Known	None	0.30000001192092896	None	None	None	None
m54284U_191107_221739/83690718/ccs	PacBio_Cortex_Rep1	mm10_ERCC_SIRV	chr11	95010331	95026083	+	10	2862	34151	89934	ENSMUSG00000047181.12	ENSMUST00000055947.9	Samd14	Samd14-201	Known	Known	None	0.15000000596046448	None	None	None	None
m54284U_191212_053548/62783965/ccs	PacBio_Hippocampus_Rep1	mm10_ERCC_SIRV	chr4	123687273	123505486	-	18	3146	11995	495030	ENSMUSG00000028649.18	ENCODEMT000495030	Macf1	ENCODEMT000495030	Known	ISM	Prefix	0.550000011920929	None	None	None	None
m54284U_191213_120042/134677048/ccs	PacBio_Hippocampus_Rep2	mm10_ERCC_SIRV	chr14	76504516	76507760	+	3	1719	42166	108923	ENSMUSG00000022010.19	ENSMUST00000022587.9	Tsc22d1	Tsc22d1-201	Known	Known	None	0.30000001192092896	None	None	None	None
m54284U_191213_120042/134678823/ccs	PacBio_Hippocampus_Rep2	mm10_ERCC_SIRV	chr14	76504516	76507762	+	3	1733	42166	495034	ENSMUSG00000022010.19	ENCODEMT000495034	Tsc22d1	ENCODEMT000495034	Known	NNC	None	0.30000001192092896	None	None	None	None
m54284U_191107_221739/45680689/ccs	PacBio_Cortex_Rep1	mm10_ERCC_SIRV	chr2	104027860	104061401	+	11	2762	5551	14583	ENSMUSG00000027180.12	ENSMUST00000028603.9	Fbxo3	Fbxo3-201	Known	Known	None	0.4000000059604645	None	None	None	None
m54284U_191212_053548/130351440/ccs	PacBio_Hippocampus_Rep1	mm10_ERCC_SIRV	chr16	33251443	33299560	+	14	2453	45196	117107	ENSMUSG00000022808.5	ENSMUST00000023502.5	Snx4	Snx4-201	Known	Known	None	0.30000001192092896	None	None	None	None
m54284U_191107_221739/151716436/ccs	PacBio_Cortex_Rep1	mm10_ERCC_SIRV	chr1	179668227	179687188	+	12	1930	3125	7716	ENSMUSG00000038936.13	ENSMUST00000040538.9	Sccpdh	Sccpdh-201	Known	Known	None	0.05000000074505806	None	None	None	None
m54284U_191212_053548/162859480/ccs	PacBio_Hippocampus_Rep1	mm10_ERCC_SIRV	chr18	78123404	78104417	-	6	6472	49645	495035	ENSMUSG00000059336.14	ENCODEMT000495035	Slc14a1	ENCODEMT000495035	Known	ISM	Prefix	0.75	None	None	None	None
m54284U_191212_053548/130352743/ccs	PacBio_Hippocampus_Rep1	mm10_ERCC_SIRV	chr16	33251443	33299563	+	14	2456	45196	117107	ENSMUSG00000022808.5	ENSMUST00000023502.5	Snx4	Snx4-201	Known	Known	None	0.3499999940395355	None	None	None	None
m54284U_191213_120042/27526645/ccs	PacBio_Hippocampus_Rep2	mm10_ERCC_SIRV	chr4	123526741	123505487	-	13	2749	11995	495036	ENSMUSG00000028649.18	ENCODEMT000495036	Macf1	ENCODEMT000495036	Known	ISM	Prefix	0.550000011920929	None	None	None	None
m54284U_191212_053548/3080741/ccs	PacBio_Hippocampus_Rep1	mm10_ERCC_SIRV	chr7	122133045	122149044	+	6	1528	23413	60867	ENSMUSG00000030868.6	ENSMUST00000033156.4	Dctn5	Dctn5-201	Known	Known	None	0.15000000596046448	None	None	None	None
m54284U_191212_053548/132579775/ccs	PacBio_Hippocampus_Rep1	mm10_ERCC_SIRV	chr9	103230269	103208878	-	17	2313	28861	75425	ENSMUSG00000032554.15	ENSMUST00000035158.15	Trf	Trf-201	Known	Known	None	0.30000001192092896	None	None	None	None
m54284U_191212_053548/68289013/ccs	PacBio_Hippocampus_Rep1	mm10_ERCC_SIRV	chr5	130171838	130214333	+	9	2641	15621	41021	ENSMUSG00000025340.14	ENSMUST00000119797.7	Rabgef1	Rabgef1-203	Known	Known	None	0.10000000149011612	None	None	None	None
m54284U_191213_120042/134742611/ccs	PacBio_Hippocampus_Rep2	mm10_ERCC_SIRV	chr14	76504516	76507762	+	3	1721	42166	108923	ENSMUSG00000022010.19	ENSMUST00000022587.9	Tsc22d1	Tsc22d1-201	Known	Known	None	0.30000001192092896	None	None	None	None
m54284U_191107_221739/48891238/ccs	PacBio_Cortex_Rep1	mm10_ERCC_SIRV	chr2	104027860	104061492	+	11	2853	5551	14583	ENSMUSG00000027180.12	ENSMUST00000028603.9	Fbxo3	Fbxo3-201	Known	Known	None	0.30000001192092896	None	None	None	None
m54284U_191212_053548/131138204/ccs	PacBio_Hippocampus_Rep1	mm10_ERCC_SIRV	chr16	33251443	33299561	+	14	2454	45196	117107	ENSMUSG00000022808.5	ENSMUST00000023502.5	Snx4	Snx4-201	Known	Known	None	0.3499999940395355	None	None	None	None
m54284U_191107_221739/153157761/ccs	PacBio_Cortex_Rep1	mm10_ERCC_SIRV	chr1	179668227	179687184	+	12	1926	3125	7716	ENSMUSG00000038936.13	ENSMUST00000040538.9	Sccpdh	Sccpdh-201	Known	Known	None	0.10000000149011612	None	None	None	None
m54284U_191107_221739/95291523/ccs	PacBio_Cortex_Rep1	mm10_ERCC_SIRV	chr11	95010331	95024914	+	10	1693	34151	89934	ENSMUSG00000047181.12	ENSMUST00000055947.9	Samd14	Samd14-201	Known	Known	None	0.15000000596046448	None	None	None	None
m54284U_191107_221739/56558340/ccs	PacBio_Cortex_Rep1	mm10_ERCC_SIRV	chr18	78106413	78111878	+	1	5466	85586	495037	ENCODEMG000085586	ENCODEMT000495037	ENCODEMG000085586	ENCODEMT000495037	Antisense	Antisense	None	0.30000001192092896	None	None	None	None
m54284U_191212_053548/88081682/ccs	PacBio_Hippocampus_Rep1	mm10_ERCC_SIRV	chr4	123687273	123505488	-	18	3144	11995	495030	ENSMUSG00000028649.18	ENCODEMT000495030	Macf1	ENCODEMT000495030	Known	ISM	Prefix	0.6000000238418579	None	None	None	None
m54284U_191212_053548/131465433/ccs	PacBio_Hippocampus_Rep1	mm10_ERCC_SIRV	chr16	33251443	33299561	+	14	2454	45196	117107	ENSMUSG00000022808.5	ENSMUST00000023502.5	Snx4	Snx4-201	Known	Known	None	0.3499999940395355	None	None	None	None
m54284U_191212_053548/132581130/ccs	PacBio_Hippocampus_Rep1	mm10_ERCC_SIRV	chr9	103230269	103208878	-	17	2313	28861	75425	ENSMUSG00000032554.15	ENSMUST00000035158.15	Trf	Trf-201	Known	Known	None	0.30000001192092896	None	None	None	None
m54284U_191107_221739/154667276/ccs	PacBio_Cortex_Rep1	mm10_ERCC_SIRV	chr18	78109960	78111878	+	1	1919	85586	495037	ENCODEMG000085586	ENCODEMT000495037	ENCODEMG000085586	ENCODEMT000495037	Antisense	Antisense	None	0.30000001192092896	None	None	None	None
m54284U_191212_053548/82051831/ccs	PacBio_Hippocampus_Rep1	mm10_ERCC_SIRV	chr5	130171826	130214336	+	9	2647	15621	494654	ENSMUSG00000025340.14	ENCODEMT000494654	Rabgef1	ENCODEMT000494654	Known	NIC	None	0.10000000149011612	None	None	None	None
m54284U_191212_053548/98175521/ccs	PacBio_Hippocampus_Rep1	mm10_ERCC_SIRV	chr7	122133045	122148945	+	6	1429	23413	60867	ENSMUSG00000030868.6	ENSMUST00000033156.4	Dctn5	Dctn5-201	Known	Known	None	0.699999988079071	None	None	None	None
m54284U_191107_221739/163973125/ccs	PacBio_Cortex_Rep1	mm10_ERCC_SIRV	chr1	179668227	179687182	+	12	1924	3125	7716	ENSMUSG00000038936.13	ENSMUST00000040538.9	Sccpdh	Sccpdh-201	Known	Known	None	0.10000000149011612	None	None	None	None
m54284U_191213_120042/134873549/ccs	PacBio_Hippocampus_Rep2	mm10_ERCC_SIRV	chr14	76504516	76507761	+	3	1720	42166	108923	ENSMUSG00000022010.19	ENSMUST00000022587.9	Tsc22d1	Tsc22d1-201	Known	Known	None	0.25	None	None	None	None
m54284U_191212_053548/179570558/ccs	PacBio_Hippocampus_Rep1	mm10_ERCC_SIRV	chr18	78109962	78111878	+	1	1917	85586	495037	ENCODEMG000085586	ENCODEMT000495037	ENCODEMG000085586	ENCODEMT000495037	Antisense	Antisense	None	0.30000001192092896	None	None	None	None
m54284U_191107_221739/69076336/ccs	PacBio_Cortex_Rep1	mm10_ERCC_SIRV	chr4	123687268	123505490	-	18	3137	11995	495030	ENSMUSG00000028649.18	ENCODEMT000495030	Macf1	ENCODEMT000495030	Known	ISM	Prefix	0.699999988079071	None	None	None	None
m54284U_191212_053548/132581284/ccs	PacBio_Hippocampus_Rep1	mm10_ERCC_SIRV	chr16	33251443	33299558	+	14	2451	45196	117107	ENSMUSG00000022808.5	ENSMUST00000023502.5	Snx4	Snx4-201	Known	Known	None	0.30000001192092896	None	None	None	None
m54284U_191107_221739/60295803/ccs	PacBio_Cortex_Rep1	mm10_ERCC_SIRV	chr2	104027860	104061402	+	11	2763	5551	14583	ENSMUSG00000027180.12	ENSMUST00000028603.9	Fbxo3	Fbxo3-201	Known	Known	None	0.4000000059604645	None	None	None	None
m54284U_191212_053548/132121942/ccs	PacBio_Hippocampus_Rep1	mm10_ERCC_SIRV	chr18	78109986	78111883	+	1	1898	85586	495037	ENCODEMG000085586	ENCODEMT000495037	ENCODEMG000085586	ENCODEMT000495037	Antisense	Antisense	None	0.25	None	None	None	None
m54284U_191107_221739/149161938/ccs	PacBio_Cortex_Rep1	mm10_ERCC_SIRV	chr4	123687311	123505490	-	18	3180	11995	495030	ENSMUSG00000028649.18	ENCODEMT000495030	Macf1	ENCODEMT000495030	Known	ISM	Prefix	0.699999988079071	None	None	None	None
m54284U_191212_053548/137037123/ccs	PacBio_Hippocampus_Rep1	mm10_ERCC_SIRV	chr16	33251443	33299555	+	14	2448	45196	117107	ENSMUSG00000022808.5	ENSMUST00000023502.5	Snx4	Snx4-201	Known	Known	None	0.30000001192092896	None	None	None	None
m54284U_191213_120042/20316899/ccs	PacBio_Hippocampus_Rep2	mm10_ERCC_SIRV	chr18	78126667	78350377	+	6	1789	49647	495038	ENSMUSG00000090451.1	ENCODEMT000495038	Gm6133	ENCODEMT000495038	Known	Genomic	None	0.800000011920929	None	None	None	None
m54284U_191107_221739/175571803/ccs	PacBio_Cortex_Rep1	mm10_ERCC_SIRV	chr1	179668227	179687183	+	12	1925	3125	7716	ENSMUSG00000038936.13	ENSMUST00000040538.9	Sccpdh	Sccpdh-201	Known	Known	None	0.10000000149011612	None	None	None	None
m54284U_191109_043049/39717092/ccs	PacBio_Cortex_Rep2	mm10_ERCC_SIRV	chr11	95010343	95026089	+	9	2695	34151	494704	ENSMUSG00000047181.12	ENCODEMT000494704	Samd14	ENCODEMT000494704	Known	NIC	None	0.15000000596046448	None	None	None	None
m54284U_191212_053548/132646978/ccs	PacBio_Hippocampus_Rep1	mm10_ERCC_SIRV	chr9	103230269	103208878	-	17	2313	28861	75425	ENSMUSG00000032554.15	ENSMUST00000035158.15	Trf	Trf-201	Known	Known	None	0.30000001192092896	None	None	None	None
m54284U_191213_120042/135201611/ccs	PacBio_Hippocampus_Rep2	mm10_ERCC_SIRV	chr14	76504516	76507759	+	3	1718	42166	108923	ENSMUSG00000022010.19	ENSMUST00000022587.9	Tsc22d1	Tsc22d1-201	Known	Known	None	0.30000001192092896	None	None	None	None
m54284U_191212_053548/82314490/ccs	PacBio_Hippocampus_Rep1	mm10_ERCC_SIRV	chr5	130171838	130214335	+	9	2643	15621	41021	ENSMUSG00000025340.14	ENSMUST00000119797.7	Rabgef1	Rabgef1-203	Known	Known	None	0.10000000149011612	None	None	None	None
m54284U_191213_120042/98566258/ccs	PacBio_Hippocampus_Rep2	mm10_ERCC_SIRV	chr4	123687331	123505490	-	18	3200	11995	495030	ENSMUSG00000028649.18	ENCODEMT000495030	Macf1	ENCODEMT000495030	Known	ISM	Prefix	0.699999988079071	None	None	None	None
m54284U_191212_053548/101909327/ccs	PacBio_Hippocampus_Rep1	mm10_ERCC_SIRV	chr5	130171838	130214335	+	8	2564	15621	495039	ENSMUSG00000025340.14	ENCODEMT000495039	Rabgef1	ENCODEMT000495039	Known	NIC	None	0.10000000149011612	None	None	None	None
m54284U_191212_053548/137953408/ccs	PacBio_Hippocampus_Rep1	mm10_ERCC_SIRV	chr16	33251443	33299559	+	14	2452	45196	117107	ENSMUSG00000022808.5	ENSMUST00000023502.5	Snx4	Snx4-201	Known	Known	None	0.30000001192092896	None	None	None	None
m54284U_191109_043049/41683328/ccs	PacBio_Cortex_Rep2	mm10_ERCC_SIRV	chr18	78127702	78137271	+	3	1973	49647	495040	ENSMUSG00000090451.1	ENCODEMT000495040	Gm6133	ENCODEMT000495040	Known	NNC	None	0.699999988079071	None	None	None	None
m54284U_191212_053548/172689103/ccs	PacBio_Hippocampus_Rep1	mm10_ERCC_SIRV	chr7	122133045	122149044	+	6	1528	23413	60867	ENSMUSG00000030868.6	ENSMUST00000033156.4	Dctn5	Dctn5-201	Known	Known	None	0.15000000596046448	None	None	None	None
m54284U_191107_221739/64095284/ccs	PacBio_Cortex_Rep1	mm10_ERCC_SIRV	chr2	104027860	104061493	+	11	2854	5551	14583	ENSMUSG00000027180.12	ENSMUST00000028603.9	Fbxo3	Fbxo3-201	Known	Known	None	0.30000001192092896	None	None	None	None
m54284U_191213_120042/175767607/ccs	PacBio_Hippocampus_Rep2	mm10_ERCC_SIRV	chr4	123686703	123505491	-	18	3187	11995	495041	ENSMUSG00000028649.18	ENCODEMT000495041	Macf1	ENCODEMT000495041	Known	NNC	None	0.699999988079071	None	None	None	None
m54284U_191109_043049/23136919/ccs	PacBio_Cortex_Rep2	mm10_ERCC_SIRV	chr1	179668227	179687184	+	12	1926	3125	7716	ENSMUSG00000038936.13	ENSMUST00000040538.9	Sccpdh	Sccpdh-201	Known	Known	None	0.10000000149011612	None	None	None	None
m54284U_191213_120042/108462126/ccs	PacBio_Hippocampus_Rep2	mm10_ERCC_SIRV	chr18	78129548	78350374	+	7	1841	49647	495042	ENSMUSG00000090451.1	ENCODEMT000495042	Gm6133	ENCODEMT000495042	Known	NNC	None	0.75	None	None	None	None
m54284U_191212_053548/141231644/ccs	PacBio_Hippocampus_Rep1	mm10_ERCC_SIRV	chr16	33251443	33299715	+	14	2608	45196	117107	ENSMUSG00000022808.5	ENSMUST00000023502.5	Snx4	Snx4-201	Known	Known	None	0.10000000149011612	None	None	None	None
m54284U_191213_120042/119998452/ccs	PacBio_Hippocampus_Rep2	mm10_ERCC_SIRV	chr18	78129559	78350358	+	6	1806	49647	495043	ENSMUSG00000090451.1	ENCODEMT000495043	Gm6133	ENCODEMT000495043	Known	NNC	None	0.6000000238418579	None	None	None	None
m54284U_191213_120042/135661119/ccs	PacBio_Hippocampus_Rep2	mm10_ERCC_SIRV	chr14	76504516	76507757	+	3	1716	42166	108923	ENSMUSG00000022010.19	ENSMUST00000022587.9	Tsc22d1	Tsc22d1-201	Known	Known	None	0.25	None	None	None	None
m54284U_191212_053548/132842098/ccs	PacBio_Hippocampus_Rep1	mm10_ERCC_SIRV	chr9	103230269	103208878	-	17	2313	28861	75425	ENSMUSG00000032554.15	ENSMUST00000035158.15	Trf	Trf-201	Known	Known	None	0.30000001192092896	None	None	None	None
m54284U_191212_053548/142739850/ccs	PacBio_Hippocampus_Rep1	mm10_ERCC_SIRV	chr16	33251443	33299561	+	14	2454	45196	117107	ENSMUSG00000022808.5	ENSMUST00000023502.5	Snx4	Snx4-201	Known	Known	None	0.3499999940395355	None	None	None	None
m54284U_191109_043049/28444604/ccs	PacBio_Cortex_Rep2	mm10_ERCC_SIRV	chr1	179668227	179687188	+	12	1930	3125	7716	ENSMUSG00000038936.13	ENSMUST00000040538.9	Sccpdh	Sccpdh-201	Known	Known	None	0.05000000074505806	None	None	None	None
m54284U_191212_053548/175769841/ccs	PacBio_Hippocampus_Rep1	mm10_ERCC_SIRV	chr4	123664793	123505497	-	17	3112	11995	495044	ENSMUSG00000028649.18	ENCODEMT000495044	Macf1	ENCODEMT000495044	Known	ISM	Prefix	0.550000011920929	None	None	None	None
m54284U_191107_221739/66980697/ccs	PacBio_Cortex_Rep1	mm10_ERCC_SIRV	chr2	104027860	104061006	+	11	2367	5551	14583	ENSMUSG00000027180.12	ENSMUST00000028603.9	Fbxo3	Fbxo3-201	Known	Known	None	0.3499999940395355	None	None	None	None
m54284U_191213_120042/50399379/ccs	PacBio_Hippocampus_Rep2	mm10_ERCC_SIRV	chr7	122133045	122150491	+	6	2975	23413	60867	ENSMUSG00000030868.6	ENSMUST00000033156.4	Dctn5	Dctn5-201	Known	Known	None	0.699999988079071	None	None	None	None
m54284U_191212_053548/123603423/ccs	PacBio_Hippocampus_Rep1	mm10_ERCC_SIRV	chr5	130171838	130214336	+	9	2644	15621	41021	ENSMUSG00000025340.14	ENSMUST00000119797.7	Rabgef1	Rabgef1-203	Known	Known	None	0.10000000149011612	None	None	None	None
m54284U_191212_053548/143591645/ccs	PacBio_Hippocampus_Rep1	mm10_ERCC_SIRV	chr16	33251443	33299559	+	14	2452	45196	117107	ENSMUSG00000022808.5	ENSMUST00000023502.5	Snx4	Snx4-201	Known	Known	None	0.30000001192092896	None	None	None	None
m54284U_191109_043049/154208036/ccs	PacBio_Cortex_Rep2	mm10_ERCC_SIRV	chr11	95010331	95026081	+	10	2860	34151	89934	ENSMUSG00000047181.12	ENSMUST00000055947.9	Samd14	Samd14-201	Known	Known	None	0.20000000298023224	None	None	None	None
m54284U_191213_120042/178522615/ccs	PacBio_Hippocampus_Rep2	mm10_ERCC_SIRV	chr4	123613743	123506350	-	17	2088	11995	495045	ENSMUSG00000028649.18	ENCODEMT000495045	Macf1	ENCODEMT000495045	Known	NNC	None	0.3499999940395355	None	None	None	None
m54284U_191213_120042/136054249/ccs	PacBio_Hippocampus_Rep2	mm10_ERCC_SIRV	chr14	76504516	76507759	+	3	1718	42166	108923	ENSMUSG00000022010.19	ENSMUST00000022587.9	Tsc22d1	Tsc22d1-201	Known	Known	None	0.30000001192092896	None	None	None	None
m54284U_191109_043049/72418159/ccs	PacBio_Cortex_Rep2	mm10_ERCC_SIRV	chr1	179668227	179687187	+	12	1929	3125	7716	ENSMUSG00000038936.13	ENSMUST00000040538.9	Sccpdh	Sccpdh-201	Known	Known	None	0.05000000074505806	None	None	None	None
m54284U_191212_053548/146997621/ccs	PacBio_Hippocampus_Rep1	mm10_ERCC_SIRV	chr16	33251443	33299714	+	14	2607	45196	117107	ENSMUSG00000022808.5	ENSMUST00000023502.5	Snx4	Snx4-201	Known	Known	None	0.05000000074505806	None	None	None	None
m54284U_191212_053548/131926587/ccs	PacBio_Hippocampus_Rep1	mm10_ERCC_SIRV	chr18	78129562	78350381	+	7	1899	49647	495046	ENSMUSG00000090451.1	ENCODEMT000495046	Gm6133	ENCODEMT000495046	Known	NIC	None	0.8999999761581421	None	None	None	None
m54284U_191212_053548/132908626/ccs	PacBio_Hippocampus_Rep1	mm10_ERCC_SIRV	chr9	103230270	103208878	-	17	2314	28861	75425	ENSMUSG00000032554.15	ENSMUST00000035158.15	Trf	Trf-201	Known	Known	None	0.30000001192092896	None	None	None	None
m54284U_191109_043049/83427839/ccs	PacBio_Cortex_Rep2	mm10_ERCC_SIRV	chr4	123687317	123506351	-	18	2326	11995	495030	ENSMUSG00000028649.18	ENCODEMT000495030	Macf1	ENCODEMT000495030	Known	ISM	Prefix	0.3499999940395355	None	None	None	None
m54284U_191107_221739/92408011/ccs	PacBio_Cortex_Rep1	mm10_ERCC_SIRV	chr2	104027860	104061009	+	11	2370	5551	14583	ENSMUSG00000027180.12	ENSMUST00000028603.9	Fbxo3	Fbxo3-201	Known	Known	None	0.20000000298023224	None	None	None	None
m54284U_191212_053548/147064166/ccs	PacBio_Hippocampus_Rep1	mm10_ERCC_SIRV	chr16	33251443	33299697	+	14	2590	45196	117107	ENSMUSG00000022808.5	ENSMUST00000023502.5	Snx4	Snx4-201	Known	Known	None	0.25	None	None	None	None
m54284U_191213_120042/9569548/ccs	PacBio_Hippocampus_Rep2	mm10_ERCC_SIRV	chr5	130171838	130213647	+	9	1948	15621	41021	ENSMUSG00000025340.14	ENSMUST00000119797.7	Rabgef1	Rabgef1-203	Known	Known	None	0.6000000238418579	None	None	None	None
m54284U_191109_043049/73009105/ccs	PacBio_Cortex_Rep2	mm10_ERCC_SIRV	chr1	179668227	179686826	+	12	1568	3125	7716	ENSMUSG00000038936.13	ENSMUST00000040538.9	Sccpdh	Sccpdh-201	Known	Known	None	0.30000001192092896	None	None	None	None
m54284U_191213_120042/117244428/ccs	PacBio_Hippocampus_Rep2	mm10_ERCC_SIRV	chr7	122133045	122149036	+	5	2507	23413	60868	ENSMUSG00000030868.6	ENSMUST00000123602.1	Dctn5	Dctn5-202	Known	Known	None	0.30000001192092896	None	None	None	None
m54284U_191107_221739/29558332/ccs	PacBio_Cortex_Rep1	mm10_ERCC_SIRV	chr4	123687285	123507297	-	17	2126	11995	495047	ENSMUSG00000028649.18	ENCODEMT000495047	Macf1	ENCODEMT000495047	Known	ISM	Prefix	0.30000001192092896	None	None	None	None
m54284U_191212_053548/148832971/ccs	PacBio_Hippocampus_Rep1	mm10_ERCC_SIRV	chr16	33251443	33299559	+	14	2452	45196	117107	ENSMUSG00000022808.5	ENSMUST00000023502.5	Snx4	Snx4-201	Known	Known	None	0.30000001192092896	None	None	None	None
m54284U_191213_120042/136250526/ccs	PacBio_Hippocampus_Rep2	mm10_ERCC_SIRV	chr14	76504516	76507762	+	3	1721	42166	108923	ENSMUSG00000022010.19	ENSMUST00000022587.9	Tsc22d1	Tsc22d1-201	Known	Known	None	0.30000001192092896	None	None	None	None
m54284U_191212_053548/137692457/ccs	PacBio_Hippocampus_Rep1	mm10_ERCC_SIRV	chr18	78129548	78350379	+	7	1901	49647	495046	ENSMUSG00000090451.1	ENCODEMT000495046	Gm6133	ENCODEMT000495046	Known	NIC	None	0.949999988079071	None	None	None	None
m54284U_191212_053548/132973654/ccs	PacBio_Hippocampus_Rep1	mm10_ERCC_SIRV	chr9	103230269	103208878	-	17	2313	28861	75425	ENSMUSG00000032554.15	ENSMUST00000035158.15	Trf	Trf-201	Known	Known	None	0.30000001192092896	None	None	None	None
m54284U_191213_120042/65077660/ccs	PacBio_Hippocampus_Rep2	mm10_ERCC_SIRV	chr11	95010331	95026083	+	10	2862	34151	89934	ENSMUSG00000047181.12	ENSMUST00000055947.9	Samd14	Samd14-201	Known	Known	None	0.15000000596046448	None	None	None	None
m54284U_191109_043049/73795275/ccs	PacBio_Cortex_Rep2	mm10_ERCC_SIRV	chr1	179668227	179687186	+	12	1928	3125	7716	ENSMUSG00000038936.13	ENSMUST00000040538.9	Sccpdh	Sccpdh-201	Known	Known	None	0.05000000074505806	None	None	None	None
m54284U_191107_221739/94111252/ccs	PacBio_Cortex_Rep1	mm10_ERCC_SIRV	chr2	104027860	104061407	+	11	2762	5551	14583	ENSMUSG00000027180.12	ENSMUST00000028603.9	Fbxo3	Fbxo3-201	Known	Known	None	0.4000000059604645	None	None	None	None
m54284U_191212_053548/155714371/ccs	PacBio_Hippocampus_Rep1	mm10_ERCC_SIRV	chr16	33251443	33299702	+	14	2595	45196	117107	ENSMUSG00000022808.5	ENSMUST00000023502.5	Snx4	Snx4-201	Known	Known	None	0.20000000298023224	None	None	None	None
m54284U_191109_043049/60948710/ccs	PacBio_Cortex_Rep2	mm10_ERCC_SIRV	chr4	123510454	123507950	-	1	2505	11995	495048	ENSMUSG00000028649.18	ENCODEMT000495048	Macf1	ENCODEMT000495048	Known	Genomic	None	0.6499999761581421	None	None	None	None
m54284U_191213_120042/30149056/ccs	PacBio_Hippocampus_Rep2	mm10_ERCC_SIRV	chr5	130171838	130214336	+	9	2644	15621	41021	ENSMUSG00000025340.14	ENSMUST00000119797.7	Rabgef1	Rabgef1-203	Known	Known	None	0.10000000149011612	None	None	None	None
m54284U_191212_053548/156762543/ccs	PacBio_Hippocampus_Rep1	mm10_ERCC_SIRV	chr16	33251443	33299644	+	14	2537	45196	117107	ENSMUSG00000022808.5	ENSMUST00000023502.5	Snx4	Snx4-201	Known	Known	None	0.20000000298023224	None	None	None	None
m54284U_191213_120042/133760107/ccs	PacBio_Hippocampus_Rep2	mm10_ERCC_SIRV	chr7	122133045	122149039	+	6	2640	23413	495049	ENSMUSG00000030868.6	ENCODEMT000495049	Dctn5	ENCODEMT000495049	Known	NIC	None	0.20000000298023224	None	None	None	None
m54284U_191213_120042/136513021/ccs	PacBio_Hippocampus_Rep2	mm10_ERCC_SIRV	chr14	76504516	76507760	+	3	1719	42166	108923	ENSMUSG00000022010.19	ENSMUST00000022587.9	Tsc22d1	Tsc22d1-201	Known	Known	None	0.30000001192092896	None	None	None	None
m54284U_191212_053548/138937583/ccs	PacBio_Hippocampus_Rep1	mm10_ERCC_SIRV	chr18	78129551	78350395	+	6	1821	49647	495043	ENSMUSG00000090451.1	ENCODEMT000495043	Gm6133	ENCODEMT000495043	Known	NNC	None	0.800000011920929	None	None	None	None
m54284U_191109_043049/74122202/ccs	PacBio_Cortex_Rep2	mm10_ERCC_SIRV	chr1	179668227	179687188	+	12	1930	3125	7716	ENSMUSG00000038936.13	ENSMUST00000040538.9	Sccpdh	Sccpdh-201	Known	Known	None	0.05000000074505806	None	None	None	None
m54284U_191212_053548/148767521/ccs	PacBio_Hippocampus_Rep1	mm10_ERCC_SIRV	chr18	78129562	78136769	+	4	1479	49647	495051	ENSMUSG00000090451.1	ENCODEMT000495051	Gm6133	ENCODEMT000495051	Known	NNC	None	0.15000000596046448	None	None	None	None
m54284U_191212_053548/69601272/ccs	PacBio_Hippocampus_Rep1	mm10_ERCC_SIRV	chr4	123687305	123507959	-	15	3765	11995	495050	ENSMUSG00000028649.18	ENCODEMT000495050	Macf1	ENCODEMT000495050	Known	ISM	Prefix	0.6499999761581421	None	None	None	None
m54284U_191212_053548/157026154/ccs	PacBio_Hippocampus_Rep1	mm10_ERCC_SIRV	chr16	33251443	33299640	+	13	4839	45196	495052	ENSMUSG00000022808.5	ENCODEMT000495052	Snx4	ENCODEMT000495052	Known	NIC	None	0.20000000298023224	None	None	None	None
m54284U_191107_221739/95685261/ccs	PacBio_Cortex_Rep1	mm10_ERCC_SIRV	chr2	104027860	104060168	+	11	1529	5551	14583	ENSMUSG00000027180.12	ENSMUST00000028603.9	Fbxo3	Fbxo3-201	Known	Known	None	0.30000001192092896	None	None	None	None
m54284U_191212_053548/132973993/ccs	PacBio_Hippocampus_Rep1	mm10_ERCC_SIRV	chr9	103230270	103208806	-	17	2311	28861	485598	ENSMUSG00000032554.15	ENCODEMT000485598	Trf	ENCODEMT000485598	Known	NNC	None	0.30000001192092896	None	None	None	None
m54284U_191213_120042/75761713/ccs	PacBio_Hippocampus_Rep2	mm10_ERCC_SIRV	chr5	130171826	130214335	+	9	2646	15621	494654	ENSMUSG00000025340.14	ENCODEMT000494654	Rabgef1	ENCODEMT000494654	Known	NIC	None	0.10000000149011612	None	None	None	None
m54284U_191109_043049/80545198/ccs	PacBio_Cortex_Rep2	mm10_ERCC_SIRV	chr1	179668227	179687186	+	12	1928	3125	7716	ENSMUSG00000038936.13	ENSMUST00000040538.9	Sccpdh	Sccpdh-201	Known	Known	None	0.05000000074505806	None	None	None	None
m54284U_191213_120042/136774230/ccs	PacBio_Hippocampus_Rep2	mm10_ERCC_SIRV	chr14	76504516	76507764	+	3	1723	42166	108923	ENSMUSG00000022010.19	ENSMUST00000022587.9	Tsc22d1	Tsc22d1-201	Known	Known	None	0.25	None	None	None	None
m54284U_191213_120042/92210727/ccs	PacBio_Hippocampus_Rep2	mm10_ERCC_SIRV	chr11	95010331	95026078	+	10	2857	34151	89934	ENSMUSG00000047181.12	ENSMUST00000055947.9	Samd14	Samd14-201	Known	Known	None	0.25	None	None	None	None
m54284U_191212_053548/160629244/ccs	PacBio_Hippocampus_Rep1	mm10_ERCC_SIRV	chr16	33251443	33299696	+	14	2589	45196	117107	ENSMUSG00000022808.5	ENSMUST00000023502.5	Snx4	Snx4-201	Known	Known	None	0.30000001192092896	None	None	None	None
m54284U_191212_053548/115279454/ccs	PacBio_Hippocampus_Rep1	mm10_ERCC_SIRV	chr4	123687285	123507950	-	15	3764	11995	495050	ENSMUSG00000028649.18	ENCODEMT000495050	Macf1	ENCODEMT000495050	Known	ISM	Prefix	0.6499999761581421	None	None	None	None
m54284U_191107_221739/100600360/ccs	PacBio_Cortex_Rep1	mm10_ERCC_SIRV	chr2	104027860	104060990	+	11	2351	5551	14583	ENSMUSG00000027180.12	ENSMUST00000028603.9	Fbxo3	Fbxo3-201	Known	Known	None	0.5	None	None	None	None
m54284U_191213_120042/173476139/ccs	PacBio_Hippocampus_Rep2	mm10_ERCC_SIRV	chr7	122133045	122149036	+	5	2507	23413	60868	ENSMUSG00000030868.6	ENSMUST00000123602.1	Dctn5	Dctn5-202	Known	Known	None	0.30000001192092896	None	None	None	None
m54284U_191109_043049/83888912/ccs	PacBio_Cortex_Rep2	mm10_ERCC_SIRV	chr1	179668227	179687200	+	12	1942	3125	7716	ENSMUSG00000038936.13	ENSMUST00000040538.9	Sccpdh	Sccpdh-201	Known	Known	None	0.10000000149011612	None	None	None	None
m54284U_191212_053548/160760942/ccs	PacBio_Hippocampus_Rep1	mm10_ERCC_SIRV	chr16	33251443	33299561	+	14	2454	45196	117107	ENSMUSG00000022808.5	ENSMUST00000023502.5	Snx4	Snx4-201	Known	Known	None	0.3499999940395355	None	None	None	None
m54284U_191212_053548/133038641/ccs	PacBio_Hippocampus_Rep1	mm10_ERCC_SIRV	chr9	103230269	103208878	-	17	2313	28861	75425	ENSMUSG00000032554.15	ENSMUST00000035158.15	Trf	Trf-201	Known	Known	None	0.30000001192092896	None	None	None	None
m54284U_191213_120042/114229799/ccs	PacBio_Hippocampus_Rep2	mm10_ERCC_SIRV	chr18	78129551	78350402	+	6	1828	49647	495043	ENSMUSG00000090451.1	ENCODEMT000495043	Gm6133	ENCODEMT000495043	Known	NNC	None	0.949999988079071	None	None	None	None
m54284U_191212_053548/133958072/ccs	PacBio_Hippocampus_Rep1	mm10_ERCC_SIRV	chr18	78129563	78350376	+	7	1857	49647	495053	ENSMUSG00000090451.1	ENCODEMT000495053	Gm6133	ENCODEMT000495053	Known	NNC	None	0.800000011920929	None	None	None	None
m54284U_191213_120042/43057452/ccs	PacBio_Hippocampus_Rep2	mm10_ERCC_SIRV	chr4	123564694	123507971	-	15	2376	11995	495054	ENSMUSG00000028649.18	ENCODEMT000495054	Macf1	ENCODEMT000495054	Known	NIC	None	0.5	None	None	None	None
m54284U_191213_120042/80544706/ccs	PacBio_Hippocampus_Rep2	mm10_ERCC_SIRV	chr5	130171826	130214336	+	9	2647	15621	494654	ENSMUSG00000025340.14	ENCODEMT000494654	Rabgef1	ENCODEMT000494654	Known	NIC	None	0.10000000149011612	None	None	None	None
m54284U_191213_120042/136776067/ccs	PacBio_Hippocampus_Rep2	mm10_ERCC_SIRV	chr14	76504516	76507759	+	3	1718	42166	108923	ENSMUSG00000022010.19	ENSMUST00000022587.9	Tsc22d1	Tsc22d1-201	Known	Known	None	0.30000001192092896	None	None	None	None
m54284U_191212_053548/162661623/ccs	PacBio_Hippocampus_Rep1	mm10_ERCC_SIRV	chr16	33251443	33299561	+	14	2454	45196	117107	ENSMUSG00000022808.5	ENSMUST00000023502.5	Snx4	Snx4-201	Known	Known	None	0.3499999940395355	None	None	None	None
m54284U_191213_120042/23200211/ccs	PacBio_Hippocampus_Rep2	mm10_ERCC_SIRV	chr18	78129563	78350383	+	8	1954	49647	495055	ENSMUSG00000090451.1	ENCODEMT000495055	Gm6133	ENCODEMT000495055	Known	NIC	None	0.949999988079071	None	None	None	None
m54284U_191109_043049/100402604/ccs	PacBio_Cortex_Rep2	mm10_ERCC_SIRV	chr1	179668227	179687185	+	12	1927	3125	7716	ENSMUSG00000038936.13	ENSMUST00000040538.9	Sccpdh	Sccpdh-201	Known	Known	None	0.05000000074505806	None	None	None	None
m54284U_191107_221739/101911112/ccs	PacBio_Cortex_Rep1	mm10_ERCC_SIRV	chr2	104027860	104055125	+	10	1341	5551	14587	ENSMUSG00000027180.12	ENSMUST00000102565.3	Fbxo3	Fbxo3-202	Known	Known	None	0.8999999761581421	None	None	None	None
m54284U_191212_053548/164823623/ccs	PacBio_Hippocampus_Rep1	mm10_ERCC_SIRV	chr16	33251443	33299561	+	14	2454	45196	117107	ENSMUSG00000022808.5	ENSMUST00000023502.5	Snx4	Snx4-201	Known	Known	None	0.3499999940395355	None	None	None	None
m54284U_191213_120042/152307471/ccs	PacBio_Hippocampus_Rep2	mm10_ERCC_SIRV	chr11	95010331	95024912	+	10	1691	34151	89934	ENSMUSG00000047181.12	ENSMUST00000055947.9	Samd14	Samd14-201	Known	Known	None	0.15000000596046448	None	None	None	None
m54284U_191212_053548/133171984/ccs	PacBio_Hippocampus_Rep1	mm10_ERCC_SIRV	chr9	103230270	103208878	-	17	2314	28861	75425	ENSMUSG00000032554.15	ENSMUST00000035158.15	Trf	Trf-201	Known	Known	None	0.30000001192092896	None	None	None	None
m54284U_191212_053548/20973308/ccs	PacBio_Hippocampus_Rep1	mm10_ERCC_SIRV	chr4	123664771	123508412	-	15	2016	11995	495056	ENSMUSG00000028649.18	ENCODEMT000495056	Macf1	ENCODEMT000495056	Known	ISM	Prefix	0.4000000059604645	None	None	None	None
m54284U_191107_221739/104136906/ccs	PacBio_Cortex_Rep1	mm10_ERCC_SIRV	chr7	122133046	122149043	+	6	1526	23413	60867	ENSMUSG00000030868.6	ENSMUST00000033156.4	Dctn5	Dctn5-201	Known	Known	None	0.15000000596046448	None	None	None	None
m54284U_191213_120042/81592481/ccs	PacBio_Hippocampus_Rep2	mm10_ERCC_SIRV	chr5	130171826	130214335	+	9	2646	15621	494654	ENSMUSG00000025340.14	ENCODEMT000494654	Rabgef1	ENCODEMT000494654	Known	NIC	None	0.10000000149011612	None	None	None	None
m54284U_191212_053548/166724511/ccs	PacBio_Hippocampus_Rep1	mm10_ERCC_SIRV	chr16	33251443	33299559	+	14	2452	45196	117107	ENSMUSG00000022808.5	ENSMUST00000023502.5	Snx4	Snx4-201	Known	Known	None	0.30000001192092896	None	None	None	None
m54284U_191213_120042/136840539/ccs	PacBio_Hippocampus_Rep2	mm10_ERCC_SIRV	chr14	76504516	76507760	+	3	1719	42166	108923	ENSMUSG00000022010.19	ENSMUST00000022587.9	Tsc22d1	Tsc22d1-201	Known	Known	None	0.30000001192092896	None	None	None	None
m54284U_191109_043049/101516124/ccs	PacBio_Cortex_Rep2	mm10_ERCC_SIRV	chr1	179668227	179687186	+	12	1928	3125	7716	ENSMUSG00000038936.13	ENSMUST00000040538.9	Sccpdh	Sccpdh-201	Known	Known	None	0.05000000074505806	None	None	None	None
m54284U_191109_043049/180093564/ccs	PacBio_Cortex_Rep2	mm10_ERCC_SIRV	chr18	78129553	78350323	+	6	1747	49647	495043	ENSMUSG00000090451.1	ENCODEMT000495043	Gm6133	ENCODEMT000495043	Known	NNC	None	0.550000011920929	None	None	None	None
m54284U_191107_221739/121702393/ccs	PacBio_Cortex_Rep1	mm10_ERCC_SIRV	chr2	104027860	104061402	+	11	2763	5551	14583	ENSMUSG00000027180.12	ENSMUST00000028603.9	Fbxo3	Fbxo3-201	Known	Known	None	0.4000000059604645	None	None	None	None
m54284U_191212_053548/166921999/ccs	PacBio_Hippocampus_Rep1	mm10_ERCC_SIRV	chr16	33251443	33299693	+	14	2586	45196	117107	ENSMUSG00000022808.5	ENSMUST00000023502.5	Snx4	Snx4-201	Known	Known	None	0.4000000059604645	None	None	None	None
m54284U_191213_120042/9701029/ccs	PacBio_Hippocampus_Rep2	mm10_ERCC_SIRV	chr4	123687248	123511192	-	12	1295	11995	495057	ENSMUSG00000028649.18	ENCODEMT000495057	Macf1	ENCODEMT000495057	Known	ISM	Prefix	0.44999998807907104	None	None	None	None
m54284U_191109_043049/118753222/ccs	PacBio_Cortex_Rep2	mm10_ERCC_SIRV	chr1	179668227	179687182	+	12	1924	3125	7716	ENSMUSG00000038936.13	ENSMUST00000040538.9	Sccpdh	Sccpdh-201	Known	Known	None	0.10000000149011612	None	None	None	None
m54284U_191212_053548/133237050/ccs	PacBio_Hippocampus_Rep1	mm10_ERCC_SIRV	chr9	103230281	103208878	-	17	2325	28861	75425	ENSMUSG00000032554.15	ENSMUST00000035158.15	Trf	Trf-201	Known	Known	None	0.30000001192092896	None	None	None	None
m54284U_191107_221739/53610805/ccs	PacBio_Cortex_Rep1	mm10_ERCC_SIRV	chr7	122133047	122149042	+	6	1524	23413	60867	ENSMUSG00000030868.6	ENSMUST00000033156.4	Dctn5	Dctn5-201	Known	Known	None	0.15000000596046448	None	None	None	None
m54284U_191212_053548/171115085/ccs	PacBio_Hippocampus_Rep1	mm10_ERCC_SIRV	chr16	33251461	33299571	+	15	2017	45196	494655	ENSMUSG00000022808.5	ENCODEMT000494655	Snx4	ENCODEMT000494655	Known	NNC	None	0.3499999940395355	None	None	None	None
m54284U_191213_120042/85920258/ccs	PacBio_Hippocampus_Rep2	mm10_ERCC_SIRV	chr5	130171826	130214335	+	9	2646	15621	494654	ENSMUSG00000025340.14	ENCODEMT000494654	Rabgef1	ENCODEMT000494654	Known	NIC	None	0.10000000149011612	None	None	None	None
m54284U_191213_120042/137168356/ccs	PacBio_Hippocampus_Rep2	mm10_ERCC_SIRV	chr14	76504516	76507762	+	3	1721	42166	108923	ENSMUSG00000022010.19	ENSMUST00000022587.9	Tsc22d1	Tsc22d1-201	Known	Known	None	0.30000001192092896	None	None	None	None
m54284U_191107_221739/122749261/ccs	PacBio_Cortex_Rep1	mm10_ERCC_SIRV	chr2	104027893	104057490	+	11	2735	5551	493976	ENSMUSG00000027180.12	ENCODEMT000493976	Fbxo3	ENCODEMT000493976	Known	NIC	None	0.30000001192092896	None	None	None	None
m54284U_191213_120042/40043804/ccs	PacBio_Hippocampus_Rep2	mm10_ERCC_SIRV	chr18	78129564	78350381	+	6	1759	49647	495058	ENSMUSG00000090451.1	ENCODEMT000495058	Gm6133	ENCODEMT000495058	Known	NIC	None	0.8999999761581421	None	None	None	None
m54284U_191107_221739/86311885/ccs	PacBio_Cortex_Rep1	mm10_ERCC_SIRV	chr11	95010332	95026091	+	10	2867	34151	494694	ENSMUSG00000047181.12	ENCODEMT000494694	Samd14	ENCODEMT000494694	Known	NNC	None	0.15000000596046448	None	None	None	None
m54284U_191109_043049/135268774/ccs	PacBio_Cortex_Rep2	mm10_ERCC_SIRV	chr1	179668227	179687184	+	12	1926	3125	7716	ENSMUSG00000038936.13	ENSMUST00000040538.9	Sccpdh	Sccpdh-201	Known	Known	None	0.10000000149011612	None	None	None	None
m54284U_191212_053548/171705648/ccs	PacBio_Hippocampus_Rep1	mm10_ERCC_SIRV	chr16	33251443	33299555	+	14	2448	45196	117107	ENSMUSG00000022808.5	ENSMUST00000023502.5	Snx4	Snx4-201	Known	Known	None	0.30000001192092896	None	None	None	None
m54284U_191213_120042/172818977/ccs	PacBio_Hippocampus_Rep2	mm10_ERCC_SIRV	chr4	123664714	123511339	-	10	1642	11995	495059	ENSMUSG00000028649.18	ENCODEMT000495059	Macf1	ENCODEMT000495059	Known	ISM	Prefix	0.800000011920929	None	None	None	None
m54284U_191107_221739/122750666/ccs	PacBio_Cortex_Rep1	mm10_ERCC_SIRV	chr2	104027893	104056880	+	11	2122	5551	493976	ENSMUSG00000027180.12	ENCODEMT000493976	Fbxo3	ENCODEMT000493976	Known	NIC	None	0.44999998807907104	None	None	None	None
m54284U_191212_053548/177471860/ccs	PacBio_Hippocampus_Rep1	mm10_ERCC_SIRV	chr16	33251443	33299560	+	14	2453	45196	117107	ENSMUSG00000022808.5	ENSMUST00000023502.5	Snx4	Snx4-201	Known	Known	None	0.30000001192092896	None	None	None	None
m54284U_191212_053548/133237111/ccs	PacBio_Hippocampus_Rep1	mm10_ERCC_SIRV	chr9	103230269	103208878	-	17	2313	28861	75425	ENSMUSG00000032554.15	ENSMUST00000035158.15	Trf	Trf-201	Known	Known	None	0.30000001192092896	None	None	None	None
m54284U_191213_120042/139854790/ccs	PacBio_Hippocampus_Rep2	mm10_ERCC_SIRV	chr14	76504516	76507760	+	3	1719	42166	108923	ENSMUSG00000022010.19	ENSMUST00000022587.9	Tsc22d1	Tsc22d1-201	Known	Known	None	0.30000001192092896	None	None	None	None
m54284U_191109_043049/165612236/ccs	PacBio_Cortex_Rep2	mm10_ERCC_SIRV	chr1	179668227	179687184	+	12	1926	3125	7716	ENSMUSG00000038936.13	ENSMUST00000040538.9	Sccpdh	Sccpdh-201	Known	Known	None	0.10000000149011612	None	None	None	None
m54284U_191213_120042/121833312/ccs	PacBio_Hippocampus_Rep2	mm10_ERCC_SIRV	chr5	130171838	130214335	+	9	2643	15621	41021	ENSMUSG00000025340.14	ENSMUST00000119797.7	Rabgef1	Rabgef1-203	Known	Known	None	0.10000000149011612	None	None	None	None
m54284U_191212_053548/138414935/ccs	PacBio_Hippocampus_Rep1	mm10_ERCC_SIRV	chr18	78129556	78350393	+	6	1814	49647	495043	ENSMUSG00000090451.1	ENCODEMT000495043	Gm6133	ENCODEMT000495043	Known	NNC	None	0.75	None	None	None	None
m54284U_191212_053548/24838193/ccs	PacBio_Hippocampus_Rep1	mm10_ERCC_SIRV	chr4	123687297	123511343	-	11	1753	11995	495061	ENSMUSG00000028649.18	ENCODEMT000495061	Macf1	ENCODEMT000495061	Known	ISM	Prefix	0.800000011920929	None	None	None	None
m54284U_191107_221739/74910013/ccs	PacBio_Cortex_Rep1	mm10_ERCC_SIRV	chr7	122133047	122134215	+	1	1169	23413	495060	ENSMUSG00000030868.6	ENCODEMT000495060	Dctn5	ENCODEMT000495060	Known	ISM	None	0.30000001192092896	None	None	None	None
m54284U_191212_053548/180290686/ccs	PacBio_Hippocampus_Rep1	mm10_ERCC_SIRV	chr16	33251443	33299554	+	14	2439	45196	117107	ENSMUSG00000022808.5	ENSMUST00000023502.5	Snx4	Snx4-201	Known	Known	None	0.30000001192092896	None	None	None	None
m54284U_191212_053548/175834254/ccs	PacBio_Hippocampus_Rep1	mm10_ERCC_SIRV	chr18	78129567	78350290	+	7	1864	49647	495062	ENSMUSG00000090451.1	ENCODEMT000495062	Gm6133	ENCODEMT000495062	Known	NNC	None	0.6499999761581421	None	None	None	None
m54284U_191107_221739/134677765/ccs	PacBio_Cortex_Rep1	mm10_ERCC_SIRV	chr2	104027860	104060956	+	11	2317	5551	14583	ENSMUSG00000027180.12	ENSMUST00000028603.9	Fbxo3	Fbxo3-201	Known	Known	None	0.4000000059604645	None	None	None	None
m54284U_191109_043049/174785490/ccs	PacBio_Cortex_Rep2	mm10_ERCC_SIRV	chr1	179668227	179687186	+	12	1928	3125	7716	ENSMUSG00000038936.13	ENSMUST00000040538.9	Sccpdh	Sccpdh-201	Known	Known	None	0.05000000074505806	None	None	None	None
m54284U_191213_120042/1115682/ccs	PacBio_Hippocampus_Rep2	mm10_ERCC_SIRV	chr16	33251443	33299561	+	14	2454	45196	117107	ENSMUSG00000022808.5	ENSMUST00000023502.5	Snx4	Snx4-201	Known	Known	None	0.3499999940395355	None	None	None	None
m54284U_191213_120042/141494149/ccs	PacBio_Hippocampus_Rep2	mm10_ERCC_SIRV	chr14	76504516	76507766	+	3	1725	42166	108923	ENSMUSG00000022010.19	ENSMUST00000022587.9	Tsc22d1	Tsc22d1-201	Known	Known	None	0.20000000298023224	None	None	None	None
m54284U_191212_053548/133302474/ccs	PacBio_Hippocampus_Rep1	mm10_ERCC_SIRV	chr9	103230271	103208878	-	17	2315	28861	75425	ENSMUSG00000032554.15	ENSMUST00000035158.15	Trf	Trf-201	Known	Known	None	0.30000001192092896	None	None	None	None
m54284U_191107_221739/108004955/ccs	PacBio_Cortex_Rep1	mm10_ERCC_SIRV	chr11	95010332	95026082	+	10	2860	34151	89934	ENSMUSG00000047181.12	ENSMUST00000055947.9	Samd14	Samd14-201	Known	Known	None	0.15000000596046448	None	None	None	None
m54284U_191213_120042/135203253/ccs	PacBio_Hippocampus_Rep2	mm10_ERCC_SIRV	chr5	130171826	130214336	+	9	2647	15621	494654	ENSMUSG00000025340.14	ENCODEMT000494654	Rabgef1	ENCODEMT000494654	Known	NIC	None	0.10000000149011612	None	None	None	None
m54284U_191107_221739/150995381/ccs	PacBio_Cortex_Rep1	mm10_ERCC_SIRV	chr2	104027893	104057384	+	11	2629	5551	493976	ENSMUSG00000027180.12	ENCODEMT000493976	Fbxo3	ENCODEMT000493976	Known	NIC	None	0.20000000298023224	None	None	None	None
m54284U_191109_043049/179767044/ccs	PacBio_Cortex_Rep2	mm10_ERCC_SIRV	chr1	179668227	179687188	+	12	1915	3125	7716	ENSMUSG00000038936.13	ENSMUST00000040538.9	Sccpdh	Sccpdh-201	Known	Known	None	0.05000000074505806	None	None	None	None
m54284U_191212_053548/44304324/ccs	PacBio_Hippocampus_Rep1	mm10_ERCC_SIRV	chr4	123687289	123511343	-	9	2485	11995	495063	ENSMUSG00000028649.18	ENCODEMT000495063	Macf1	ENCODEMT000495063	Known	ISM	Prefix	0.800000011920929	None	None	None	None
m54284U_191107_221739/145359375/ccs	PacBio_Cortex_Rep1	mm10_ERCC_SIRV	chr7	122133047	122149036	+	6	1518	23413	60867	ENSMUSG00000030868.6	ENSMUST00000033156.4	Dctn5	Dctn5-201	Known	Known	None	0.30000001192092896	None	None	None	None
m54284U_191212_053548/89917579/ccs	PacBio_Hippocampus_Rep1	mm10_ERCC_SIRV	chr18	78129554	78350370	+	7	1886	49647	495046	ENSMUSG00000090451.1	ENCODEMT000495046	Gm6133	ENCODEMT000495046	Known	NIC	None	0.75	None	None	None	None
m54284U_191213_120042/4063945/ccs	PacBio_Hippocampus_Rep2	mm10_ERCC_SIRV	chr16	33251454	33282636	+	7	2675	45196	494708	ENSMUSG00000022808.5	ENCODEMT000494708	Snx4	ENCODEMT000494708	Known	ISM	Prefix	0.699999988079071	None	None	None	None
m54284U_191213_120042/141755686/ccs	PacBio_Hippocampus_Rep2	mm10_ERCC_SIRV	chr14	76504516	76507762	+	3	1721	42166	108923	ENSMUSG00000022010.19	ENSMUST00000022587.9	Tsc22d1	Tsc22d1-201	Known	Known	None	0.30000001192092896	None	None	None	None
m54284U_191107_221739/165218245/ccs	PacBio_Cortex_Rep1	mm10_ERCC_SIRV	chr2	104027860	104061400	+	11	2761	5551	14583	ENSMUSG00000027180.12	ENSMUST00000028603.9	Fbxo3	Fbxo3-201	Known	Known	None	0.4000000059604645	None	None	None	None
m54284U_191212_053548/10551542/ccs	PacBio_Hippocampus_Rep1	mm10_ERCC_SIRV	chr1	179668227	179687183	+	12	1925	3125	7716	ENSMUSG00000038936.13	ENSMUST00000040538.9	Sccpdh	Sccpdh-201	Known	Known	None	0.10000000149011612	None	None	None	None
m54284U_191213_120042/6358334/ccs	PacBio_Hippocampus_Rep2	mm10_ERCC_SIRV	chr16	33251442	33298660	+	12	3030	45196	495020	ENSMUSG00000022808.5	ENCODEMT000495020	Snx4	ENCODEMT000495020	Known	NIC	None	0.15000000596046448	None	None	None	None
m54284U_191212_053548/133563387/ccs	PacBio_Hippocampus_Rep1	mm10_ERCC_SIRV	chr9	103230269	103208878	-	17	2313	28861	75425	ENSMUSG00000032554.15	ENSMUST00000035158.15	Trf	Trf-201	Known	Known	None	0.30000001192092896	None	None	None	None
m54284U_191213_120042/143786785/ccs	PacBio_Hippocampus_Rep2	mm10_ERCC_SIRV	chr5	130171838	130214335	+	9	2643	15621	41021	ENSMUSG00000025340.14	ENSMUST00000119797.7	Rabgef1	Rabgef1-203	Known	Known	None	0.10000000149011612	None	None	None	None
m54284U_191212_053548/119801470/ccs	PacBio_Hippocampus_Rep1	mm10_ERCC_SIRV	chr4	123687286	123511245	-	9	2485	11995	495063	ENSMUSG00000028649.18	ENCODEMT000495063	Macf1	ENCODEMT000495063	Known	ISM	Prefix	0.800000011920929	None	None	None	None
m54284U_191109_043049/2360954/ccs	PacBio_Cortex_Rep2	mm10_ERCC_SIRV	chr7	122133047	122149036	+	6	1518	23413	60867	ENSMUSG00000030868.6	ENSMUST00000033156.4	Dctn5	Dctn5-201	Known	Known	None	0.30000001192092896	None	None	None	None
m54284U_191213_120042/10290614/ccs	PacBio_Hippocampus_Rep2	mm10_ERCC_SIRV	chr16	33251443	33299708	+	14	2601	45196	117107	ENSMUSG00000022808.5	ENSMUST00000023502.5	Snx4	Snx4-201	Known	Known	None	0.05000000074505806	None	None	None	None
m54284U_191212_053548/74581479/ccs	PacBio_Hippocampus_Rep1	mm10_ERCC_SIRV	chr18	78129568	78137271	+	4	1961	49647	495051	ENSMUSG00000090451.1	ENCODEMT000495051	Gm6133	ENCODEMT000495051	Known	NNC	None	0.699999988079071	None	None	None	None
m54284U_191212_053548/19073696/ccs	PacBio_Hippocampus_Rep1	mm10_ERCC_SIRV	chr11	95010333	95026083	+	10	2860	34151	89934	ENSMUSG00000047181.12	ENSMUST00000055947.9	Samd14	Samd14-201	Known	Known	None	0.15000000596046448	None	None	None	None
m54284U_191212_053548/13765202/ccs	PacBio_Hippocampus_Rep1	mm10_ERCC_SIRV	chr1	179668227	179687186	+	12	1928	3125	7716	ENSMUSG00000038936.13	ENSMUST00000040538.9	Sccpdh	Sccpdh-201	Known	Known	None	0.05000000074505806	None	None	None	None
m54284U_191107_221739/170199457/ccs	PacBio_Cortex_Rep1	mm10_ERCC_SIRV	chr2	104027860	104061407	+	11	2768	5551	14583	ENSMUSG00000027180.12	ENSMUST00000028603.9	Fbxo3	Fbxo3-201	Known	Known	None	0.4000000059604645	None	None	None	None
m54284U_191213_120042/142280888/ccs	PacBio_Hippocampus_Rep2	mm10_ERCC_SIRV	chr14	76504516	76507762	+	3	1721	42166	108923	ENSMUSG00000022010.19	ENSMUST00000022587.9	Tsc22d1	Tsc22d1-201	Known	Known	None	0.30000001192092896	None	None	None	None
m54284U_191213_120042/10879839/ccs	PacBio_Hippocampus_Rep2	mm10_ERCC_SIRV	chr16	33251443	33299696	+	14	2589	45196	117107	ENSMUSG00000022808.5	ENSMUST00000023502.5	Snx4	Snx4-201	Known	Known	None	0.30000001192092896	None	None	None	None
m54284U_191213_120042/53674458/ccs	PacBio_Hippocampus_Rep2	mm10_ERCC_SIRV	chr4	123687285	123511245	-	9	2484	11995	495063	ENSMUSG00000028649.18	ENCODEMT000495063	Macf1	ENCODEMT000495063	Known	ISM	Prefix	0.800000011920929	None	None	None	None
m54284U_191212_053548/133694850/ccs	PacBio_Hippocampus_Rep1	mm10_ERCC_SIRV	chr9	103230269	103208878	-	17	2313	28861	75425	ENSMUSG00000032554.15	ENSMUST00000035158.15	Trf	Trf-201	Known	Known	None	0.30000001192092896	None	None	None	None
m54284U_191213_120042/169673394/ccs	PacBio_Hippocampus_Rep2	mm10_ERCC_SIRV	chr5	130171826	130214341	+	9	2652	15621	494654	ENSMUSG00000025340.14	ENCODEMT000494654	Rabgef1	ENCODEMT000494654	Known	NIC	None	0.05000000074505806	None	None	None	None
m54284U_191212_053548/14549798/ccs	PacBio_Hippocampus_Rep1	mm10_ERCC_SIRV	chr1	179668227	179687186	+	12	1928	3125	7716	ENSMUSG00000038936.13	ENSMUST00000040538.9	Sccpdh	Sccpdh-201	Known	Known	None	0.05000000074505806	None	None	None	None
m54284U_191109_043049/3737452/ccs	PacBio_Cortex_Rep2	mm10_ERCC_SIRV	chr7	122133047	122149863	+	6	2345	23413	60867	ENSMUSG00000030868.6	ENSMUST00000033156.4	Dctn5	Dctn5-201	Known	Known	None	0.5	None	None	None	None
m54284U_191107_221739/172558716/ccs	PacBio_Cortex_Rep1	mm10_ERCC_SIRV	chr2	104027860	104061396	+	11	2757	5551	14583	ENSMUSG00000027180.12	ENSMUST00000028603.9	Fbxo3	Fbxo3-201	Known	Known	None	0.3499999940395355	None	None	None	None
m54284U_191213_120042/11272470/ccs	PacBio_Hippocampus_Rep2	mm10_ERCC_SIRV	chr16	33251443	33271089	+	5	1997	45196	495064	ENSMUSG00000022808.5	ENCODEMT000495064	Snx4	ENCODEMT000495064	Known	ISM	Prefix	0.800000011920929	None	None	None	None
m54284U_191107_221739/35783579/ccs	PacBio_Cortex_Rep1	mm10_ERCC_SIRV	chr4	123687271	123511344	-	8	3218	11995	495065	ENSMUSG00000028649.18	ENCODEMT000495065	Macf1	ENCODEMT000495065	Known	NIC	None	0.800000011920929	None	None	None	None
m54284U_191213_120042/52430053/ccs	PacBio_Hippocampus_Rep2	mm10_ERCC_SIRV	chr18	78129598	78350398	+	6	1777	49647	495043	ENSMUSG00000090451.1	ENCODEMT000495043	Gm6133	ENCODEMT000495043	Known	NNC	None	0.8999999761581421	None	None	None	None
m54284U_191213_120042/142411302/ccs	PacBio_Hippocampus_Rep2	mm10_ERCC_SIRV	chr14	76504516	76507762	+	3	1721	42166	108923	ENSMUSG00000022010.19	ENSMUST00000022587.9	Tsc22d1	Tsc22d1-201	Known	Known	None	0.30000001192092896	None	None	None	None
m54284U_191212_053548/29820698/ccs	PacBio_Hippocampus_Rep1	mm10_ERCC_SIRV	chr1	179668227	179687182	+	12	1924	3125	7716	ENSMUSG00000038936.13	ENSMUST00000040538.9	Sccpdh	Sccpdh-201	Known	Known	None	0.10000000149011612	None	None	None	None
m54284U_191213_120042/13306438/ccs	PacBio_Hippocampus_Rep2	mm10_ERCC_SIRV	chr16	33251443	33299561	+	14	2454	45196	117107	ENSMUSG00000022808.5	ENSMUST00000023502.5	Snx4	Snx4-201	Known	Known	None	0.3499999940395355	None	None	None	None
m54284U_191212_053548/133890152/ccs	PacBio_Hippocampus_Rep1	mm10_ERCC_SIRV	chr9	103230261	103208878	-	17	2305	28861	75425	ENSMUSG00000032554.15	ENSMUST00000035158.15	Trf	Trf-201	Known	Known	None	0.30000001192092896	None	None	None	None
m54284U_191107_221739/7406763/ccs	PacBio_Cortex_Rep1	mm10_ERCC_SIRV	chr5	130171839	130214331	+	9	2638	15621	41021	ENSMUSG00000025340.14	ENSMUST00000119797.7	Rabgef1	Rabgef1-203	Known	Known	None	0.10000000149011612	None	None	None	None
m54284U_191213_120042/84347191/ccs	PacBio_Hippocampus_Rep2	mm10_ERCC_SIRV	chr11	95010297	95026086	+	10	2858	34151	494753	ENSMUSG00000047181.12	ENCODEMT000494753	Samd14	ENCODEMT000494753	Known	NNC	None	0.15000000596046448	None	None	None	None
m54284U_191109_043049/1639562/ccs	PacBio_Cortex_Rep2	mm10_ERCC_SIRV	chr2	104027881	104061009	+	10	2280	5551	493983	ENSMUSG00000027180.12	ENCODEMT000493983	Fbxo3	ENCODEMT000493983	Known	NIC	None	0.20000000298023224	None	None	None	None
m54284U_191109_043049/18614401/ccs	PacBio_Cortex_Rep2	mm10_ERCC_SIRV	chr4	123687231	123511246	-	9	2429	11995	495063	ENSMUSG00000028649.18	ENCODEMT000495063	Macf1	ENCODEMT000495063	Known	ISM	Prefix	0.800000011920929	None	None	None	None
m54284U_191109_043049/67110656/ccs	PacBio_Cortex_Rep2	mm10_ERCC_SIRV	chr7	122133047	122149042	+	6	1524	23413	60867	ENSMUSG00000030868.6	ENSMUST00000033156.4	Dctn5	Dctn5-201	Known	Known	None	0.15000000596046448	None	None	None	None
m54284U_191213_120042/13632373/ccs	PacBio_Hippocampus_Rep2	mm10_ERCC_SIRV	chr16	33251465	33299423	+	14	2449	45196	494625	ENSMUSG00000022808.5	ENCODEMT000494625	Snx4	ENCODEMT000494625	Known	NNC	None	0.30000001192092896	None	None	None	None
m54284U_191109_043049/54594115/ccs	PacBio_Cortex_Rep2	mm10_ERCC_SIRV	chr18	78192111	78153759	-	11	3240	49646	495066	ENSMUSG00000024552.16	ENCODEMT000495066	Slc14a2	ENCODEMT000495066	Known	NIC	None	0.699999988079071	None	None	None	None
m54284U_191213_120042/142477442/ccs	PacBio_Hippocampus_Rep2	mm10_ERCC_SIRV	chr14	76504516	76507761	+	3	1720	42166	108923	ENSMUSG00000022010.19	ENSMUST00000022587.9	Tsc22d1	Tsc22d1-201	Known	Known	None	0.25	None	None	None	None
m54284U_191212_053548/32179298/ccs	PacBio_Hippocampus_Rep1	mm10_ERCC_SIRV	chr1	179668227	179687182	+	12	1924	3125	7716	ENSMUSG00000038936.13	ENSMUST00000040538.9	Sccpdh	Sccpdh-201	Known	Known	None	0.10000000149011612	None	None	None	None
m54284U_191213_120042/14354682/ccs	PacBio_Hippocampus_Rep2	mm10_ERCC_SIRV	chr16	33251443	33299561	+	14	2454	45196	117107	ENSMUSG00000022808.5	ENSMUST00000023502.5	Snx4	Snx4-201	Known	Known	None	0.3499999940395355	None	None	None	None
m54284U_191107_221739/131335873/ccs	PacBio_Cortex_Rep1	mm10_ERCC_SIRV	chr4	123687319	123511255	-	11	1776	11995	495061	ENSMUSG00000028649.18	ENCODEMT000495061	Macf1	ENCODEMT000495061	Known	ISM	Prefix	0.44999998807907104	None	None	None	None
m54284U_191109_043049/14287438/ccs	PacBio_Cortex_Rep2	mm10_ERCC_SIRV	chr2	104027860	104060166	+	11	1527	5551	14583	ENSMUSG00000027180.12	ENSMUST00000028603.9	Fbxo3	Fbxo3-201	Known	Known	None	0.3499999940395355	None	None	None	None
m54284U_191107_221739/20185678/ccs	PacBio_Cortex_Rep1	mm10_ERCC_SIRV	chr5	130171827	130214334	+	9	2644	15621	494654	ENSMUSG00000025340.14	ENCODEMT000494654	Rabgef1	ENCODEMT000494654	Known	NIC	None	0.10000000149011612	None	None	None	None
m54284U_191212_053548/133891229/ccs	PacBio_Hippocampus_Rep1	mm10_ERCC_SIRV	chr9	103230269	103208878	-	17	2313	28861	75425	ENSMUSG00000032554.15	ENSMUST00000035158.15	Trf	Trf-201	Known	Known	None	0.30000001192092896	None	None	None	None
m54284U_191212_053548/39257383/ccs	PacBio_Hippocampus_Rep1	mm10_ERCC_SIRV	chr1	179668227	179687188	+	12	1930	3125	7716	ENSMUSG00000038936.13	ENSMUST00000040538.9	Sccpdh	Sccpdh-201	Known	Known	None	0.05000000074505806	None	None	None	None
m54284U_191213_120042/14418823/ccs	PacBio_Hippocampus_Rep2	mm10_ERCC_SIRV	chr16	33251443	33299722	+	14	2622	45196	117107	ENSMUSG00000022808.5	ENSMUST00000023502.5	Snx4	Snx4-201	Known	Known	None	0.05000000074505806	None	None	None	None
m54284U_191109_043049/85526623/ccs	PacBio_Cortex_Rep2	mm10_ERCC_SIRV	chr7	122133047	122148967	+	5	2436	23413	60868	ENSMUSG00000030868.6	ENSMUST00000123602.1	Dctn5	Dctn5-202	Known	Known	None	0.44999998807907104	None	None	None	None
m54284U_191107_221739/28573938/ccs	PacBio_Cortex_Rep1	mm10_ERCC_SIRV	chr18	78205934	78183247	-	7	1277	49646	495067	ENSMUSG00000024552.16	ENCODEMT000495067	Slc14a2	ENCODEMT000495067	Known	ISM	Suffix	0.30000001192092896	None	None	None	None
m54284U_191109_043049/179046123/ccs	PacBio_Cortex_Rep2	mm10_ERCC_SIRV	chr4	123687282	123511463	-	9	2263	11995	495063	ENSMUSG00000028649.18	ENCODEMT000495063	Macf1	ENCODEMT000495063	Known	ISM	Prefix	0.5	None	None	None	None
m54284U_191213_120042/142803421/ccs	PacBio_Hippocampus_Rep2	mm10_ERCC_SIRV	chr14	76504516	76507759	+	3	1718	42166	108923	ENSMUSG00000022010.19	ENSMUST00000022587.9	Tsc22d1	Tsc22d1-201	Known	Known	None	0.30000001192092896	None	None	None	None
m54284U_191213_120042/42535212/ccs	PacBio_Hippocampus_Rep2	mm10_ERCC_SIRV	chr11	95010334	95026083	+	10	2859	34151	89934	ENSMUSG00000047181.12	ENSMUST00000055947.9	Samd14	Samd14-201	Known	Known	None	0.15000000596046448	None	None	None	None
m54284U_191109_043049/17367514/ccs	PacBio_Cortex_Rep2	mm10_ERCC_SIRV	chr2	104027893	104057490	+	11	2735	5551	493976	ENSMUSG00000027180.12	ENCODEMT000493976	Fbxo3	ENCODEMT000493976	Known	NIC	None	0.30000001192092896	None	None	None	None
m54284U_191213_120042/18089551/ccs	PacBio_Hippocampus_Rep2	mm10_ERCC_SIRV	chr16	33251443	33299700	+	14	2593	45196	117107	ENSMUSG00000022808.5	ENSMUST00000023502.5	Snx4	Snx4-201	Known	Known	None	0.20000000298023224	None	None	None	None
m54284U_191212_053548/42862067/ccs	PacBio_Hippocampus_Rep1	mm10_ERCC_SIRV	chr1	179668227	179687184	+	12	1926	3125	7716	ENSMUSG00000038936.13	ENSMUST00000040538.9	Sccpdh	Sccpdh-201	Known	Known	None	0.10000000149011612	None	None	None	None
m54284U_191213_120042/22675659/ccs	PacBio_Hippocampus_Rep2	mm10_ERCC_SIRV	chr16	33251465	33299426	+	14	2452	45196	494625	ENSMUSG00000022808.5	ENCODEMT000494625	Snx4	ENCODEMT000494625	Known	NNC	None	0.3499999940395355	None	None	None	None
m54284U_191107_221739/179570463/ccs	PacBio_Cortex_Rep1	mm10_ERCC_SIRV	chr4	123687338	123511844	-	11	1304	11995	495061	ENSMUSG00000028649.18	ENCODEMT000495061	Macf1	ENCODEMT000495061	Known	ISM	Prefix	0.6499999761581421	None	None	None	None
m54284U_191107_221739/22350638/ccs	PacBio_Cortex_Rep1	mm10_ERCC_SIRV	chr5	130171827	130214336	+	9	2652	15621	494654	ENSMUSG00000025340.14	ENCODEMT000494654	Rabgef1	ENCODEMT000494654	Known	NIC	None	0.10000000149011612	None	None	None	None
m54284U_191212_053548/133891497/ccs	PacBio_Hippocampus_Rep1	mm10_ERCC_SIRV	chr9	103230270	103208878	-	17	2314	28861	75425	ENSMUSG00000032554.15	ENSMUST00000035158.15	Trf	Trf-201	Known	Known	None	0.30000001192092896	None	None	None	None
m54284U_191212_053548/94636519/ccs	PacBio_Hippocampus_Rep1	mm10_ERCC_SIRV	chr7	122133047	122149036	+	6	1518	23413	60867	ENSMUSG00000030868.6	ENSMUST00000033156.4	Dctn5	Dctn5-201	Known	Known	None	0.30000001192092896	None	None	None	None
m54284U_191109_043049/45155532/ccs	PacBio_Cortex_Rep2	mm10_ERCC_SIRV	chr2	104027860	104061388	+	11	2749	5551	14583	ENSMUSG00000027180.12	ENSMUST00000028603.9	Fbxo3	Fbxo3-201	Known	Known	None	0.25	None	None	None	None
m54284U_191213_120042/143853029/ccs	PacBio_Hippocampus_Rep2	mm10_ERCC_SIRV	chr14	76504516	76507758	+	3	1717	42166	108923	ENSMUSG00000022010.19	ENSMUST00000022587.9	Tsc22d1	Tsc22d1-201	Known	Known	None	0.25	None	None	None	None
m54284U_191212_053548/57935569/ccs	PacBio_Hippocampus_Rep1	mm10_ERCC_SIRV	chr1	179668227	179687186	+	12	1928	3125	7716	ENSMUSG00000038936.13	ENSMUST00000040538.9	Sccpdh	Sccpdh-201	Known	Known	None	0.05000000074505806	None	None	None	None
m54284U_191213_120042/22938763/ccs	PacBio_Hippocampus_Rep2	mm10_ERCC_SIRV	chr16	33251443	33299562	+	14	2455	45196	117107	ENSMUSG00000022808.5	ENSMUST00000023502.5	Snx4	Snx4-201	Known	Known	None	0.3499999940395355	None	None	None	None
m54284U_191213_120042/32508256/ccs	PacBio_Hippocampus_Rep2	mm10_ERCC_SIRV	chr18	78205891	78183247	-	7	1275	49646	495067	ENSMUSG00000024552.16	ENCODEMT000495067	Slc14a2	ENCODEMT000495067	Known	ISM	Suffix	0.30000001192092896	None	None	None	None
m54284U_191109_043049/170986004/ccs	PacBio_Cortex_Rep2	mm10_ERCC_SIRV	chr4	123687295	123511844	-	11	1261	11995	495061	ENSMUSG00000028649.18	ENCODEMT000495061	Macf1	ENCODEMT000495061	Known	ISM	Prefix	0.6499999761581421	None	None	None	None
m54284U_191213_120042/26738965/ccs	PacBio_Hippocampus_Rep2	mm10_ERCC_SIRV	chr16	33251443	33299559	+	14	2452	45196	117107	ENSMUSG00000022808.5	ENSMUST00000023502.5	Snx4	Snx4-201	Known	Known	None	0.30000001192092896	None	None	None	None
m54284U_191109_043049/53807534/ccs	PacBio_Cortex_Rep2	mm10_ERCC_SIRV	chr2	104027860	104061409	+	11	2770	5551	14583	ENSMUSG00000027180.12	ENSMUST00000028603.9	Fbxo3	Fbxo3-201	Known	Known	None	0.3499999940395355	None	None	None	None
m54284U_191213_120042/153552153/ccs	PacBio_Hippocampus_Rep2	mm10_ERCC_SIRV	chr18	78234766	78238050	+	1	3285	85587	495068	ENCODEMG000085587	ENCODEMT000495068	ENCODEMG000085587	ENCODEMT000495068	Antisense	Antisense	None	0.75	None	None	None	None
m54284U_191212_053548/66061669/ccs	PacBio_Hippocampus_Rep1	mm10_ERCC_SIRV	chr1	179668227	179687185	+	12	1927	3125	7716	ENSMUSG00000038936.13	ENSMUST00000040538.9	Sccpdh	Sccpdh-201	Known	Known	None	0.05000000074505806	None	None	None	None
m54284U_191213_120042/3148302/ccs	PacBio_Hippocampus_Rep2	mm10_ERCC_SIRV	chr7	122133047	122149044	+	6	1526	23413	60867	ENSMUSG00000030868.6	ENSMUST00000033156.4	Dctn5	Dctn5-201	Known	Known	None	0.15000000596046448	None	None	None	None
m54284U_191107_221739/23988762/ccs	PacBio_Cortex_Rep1	mm10_ERCC_SIRV	chr5	130171827	130214334	+	9	2644	15621	494654	ENSMUSG00000025340.14	ENCODEMT000494654	Rabgef1	ENCODEMT000494654	Known	NIC	None	0.10000000149011612	None	None	None	None
m54284U_191212_053548/133956120/ccs	PacBio_Hippocampus_Rep1	mm10_ERCC_SIRV	chr9	103230269	103208878	-	17	2313	28861	75425	ENSMUSG00000032554.15	ENSMUST00000035158.15	Trf	Trf-201	Known	Known	None	0.30000001192092896	None	None	None	None
m54284U_191107_221739/61210643/ccs	PacBio_Cortex_Rep1	mm10_ERCC_SIRV	chr4	123687664	123511846	-	11	1356	11995	495069	ENSMUSG00000028649.18	ENCODEMT000495069	Macf1	ENCODEMT000495069	Known	ISM	Prefix	0.6499999761581421	None	None	None	None
m54284U_191213_120042/26936526/ccs	PacBio_Hippocampus_Rep2	mm10_ERCC_SIRV	chr16	33251443	33299713	+	14	2606	45196	117107	ENSMUSG00000022808.5	ENSMUST00000023502.5	Snx4	Snx4-201	Known	Known	None	0.05000000074505806	None	None	None	None
m54284U_191213_120042/79757891/ccs	PacBio_Hippocampus_Rep2	mm10_ERCC_SIRV	chr11	95010346	95026089	+	9	2692	34151	494704	ENSMUSG00000047181.12	ENCODEMT000494704	Samd14	ENCODEMT000494704	Known	NIC	None	0.15000000596046448	None	None	None	None
m54284U_191213_120042/144310955/ccs	PacBio_Hippocampus_Rep2	mm10_ERCC_SIRV	chr14	76504516	76507759	+	3	1718	42166	108923	ENSMUSG00000022010.19	ENSMUST00000022587.9	Tsc22d1	Tsc22d1-201	Known	Known	None	0.30000001192092896	None	None	None	None
m54284U_191213_120042/27788018/ccs	PacBio_Hippocampus_Rep2	mm10_ERCC_SIRV	chr16	33251443	33299715	+	14	2608	45196	117107	ENSMUSG00000022808.5	ENSMUST00000023502.5	Snx4	Snx4-201	Known	Known	None	0.10000000149011612	None	None	None	None
m54284U_191109_043049/56035685/ccs	PacBio_Cortex_Rep2	mm10_ERCC_SIRV	chr2	104027860	104060972	+	11	2333	5551	14583	ENSMUSG00000027180.12	ENSMUST00000028603.9	Fbxo3	Fbxo3-201	Known	Known	None	0.3499999940395355	None	None	None	None
m54284U_191212_053548/72812812/ccs	PacBio_Hippocampus_Rep1	mm10_ERCC_SIRV	chr1	179668227	179687186	+	12	1928	3125	7716	ENSMUSG00000038936.13	ENSMUST00000040538.9	Sccpdh	Sccpdh-201	Known	Known	None	0.05000000074505806	None	None	None	None
m54284U_191213_120042/106235912/ccs	PacBio_Hippocampus_Rep2	mm10_ERCC_SIRV	chr18	78276633	78278546	+	1	1914	85588	495070	ENCODEMG000085588	ENCODEMT000495070	ENCODEMG000085588	ENCODEMT000495070	Antisense	Antisense	None	0.8500000238418579	None	None	None	None
m54284U_191213_120042/31983835/ccs	PacBio_Hippocampus_Rep2	mm10_ERCC_SIRV	chr16	33251443	33299702	+	14	2595	45196	117107	ENSMUSG00000022808.5	ENSMUST00000023502.5	Snx4	Snx4-201	Known	Known	None	0.20000000298023224	None	None	None	None
m54284U_191213_120042/144572649/ccs	PacBio_Hippocampus_Rep2	mm10_ERCC_SIRV	chr14	76504516	76507759	+	3	1718	42166	108923	ENSMUSG00000022010.19	ENSMUST00000022587.9	Tsc22d1	Tsc22d1-201	Known	Known	None	0.30000001192092896	None	None	None	None
m54284U_191212_053548/134086989/ccs	PacBio_Hippocampus_Rep1	mm10_ERCC_SIRV	chr9	103230269	103208878	-	17	2313	28861	75425	ENSMUSG00000032554.15	ENSMUST00000035158.15	Trf	Trf-201	Known	Known	None	0.30000001192092896	None	None	None	None
m54284U_191212_053548/19857601/ccs	PacBio_Hippocampus_Rep1	mm10_ERCC_SIRV	chr4	123664836	123511846	-	10	1219	11995	495059	ENSMUSG00000028649.18	ENCODEMT000495059	Macf1	ENCODEMT000495059	Known	ISM	Prefix	0.6499999761581421	None	None	None	None
m54284U_191107_221739/35981480/ccs	PacBio_Cortex_Rep1	mm10_ERCC_SIRV	chr5	130171839	130214336	+	9	2643	15621	41021	ENSMUSG00000025340.14	ENSMUST00000119797.7	Rabgef1	Rabgef1-203	Known	Known	None	0.10000000149011612	None	None	None	None
m54284U_191213_120042/18088981/ccs	PacBio_Hippocampus_Rep2	mm10_ERCC_SIRV	chr7	122133047	122148983	+	6	1465	23413	60867	ENSMUSG00000030868.6	ENSMUST00000033156.4	Dctn5	Dctn5-201	Known	Known	None	0.15000000596046448	None	None	None	None
m54284U_191213_120042/32375782/ccs	PacBio_Hippocampus_Rep2	mm10_ERCC_SIRV	chr16	33251443	33299561	+	14	2454	45196	117107	ENSMUSG00000022808.5	ENSMUST00000023502.5	Snx4	Snx4-201	Known	Known	None	0.3499999940395355	None	None	None	None
m54284U_191212_053548/75630118/ccs	PacBio_Hippocampus_Rep1	mm10_ERCC_SIRV	chr1	179668227	179687194	+	12	1936	3125	7716	ENSMUSG00000038936.13	ENSMUST00000040538.9	Sccpdh	Sccpdh-201	Known	Known	None	0.05000000074505806	None	None	None	None
m54284U_191109_043049/58263907/ccs	PacBio_Cortex_Rep2	mm10_ERCC_SIRV	chr2	104027893	104057490	+	11	2735	5551	493976	ENSMUSG00000027180.12	ENCODEMT000493976	Fbxo3	ENCODEMT000493976	Known	NIC	None	0.30000001192092896	None	None	None	None
m54284U_191107_221739/137562126/ccs	PacBio_Cortex_Rep1	mm10_ERCC_SIRV	chr11	95010335	95026083	+	10	2858	34151	89934	ENSMUSG00000047181.12	ENSMUST00000055947.9	Samd14	Samd14-201	Known	Known	None	0.15000000596046448	None	None	None	None
m54284U_191213_120042/35717264/ccs	PacBio_Hippocampus_Rep2	mm10_ERCC_SIRV	chr16	33251443	33298660	+	14	1553	45196	117107	ENSMUSG00000022808.5	ENSMUST00000023502.5	Snx4	Snx4-201	Known	Known	None	0.15000000596046448	None	None	None	None
m54284U_191213_120042/97386732/ccs	PacBio_Hippocampus_Rep2	mm10_ERCC_SIRV	chr4	123687294	123511846	-	11	1258	11995	495061	ENSMUSG00000028649.18	ENCODEMT000495061	Macf1	ENCODEMT000495061	Known	ISM	Prefix	0.6499999761581421	None	None	None	None
m54284U_191213_120042/145033987/ccs	PacBio_Hippocampus_Rep2	mm10_ERCC_SIRV	chr14	76504516	76507762	+	3	1721	42166	108923	ENSMUSG00000022010.19	ENSMUST00000022587.9	Tsc22d1	Tsc22d1-201	Known	Known	None	0.30000001192092896	None	None	None	None
m54284U_191212_053548/76415416/ccs	PacBio_Hippocampus_Rep1	mm10_ERCC_SIRV	chr1	179668227	179687183	+	12	1925	3125	7716	ENSMUSG00000038936.13	ENSMUST00000040538.9	Sccpdh	Sccpdh-201	Known	Known	None	0.10000000149011612	None	None	None	None
m54284U_191213_120042/38143075/ccs	PacBio_Hippocampus_Rep2	mm10_ERCC_SIRV	chr16	33251443	33299559	+	14	2452	45196	117107	ENSMUSG00000022808.5	ENSMUST00000023502.5	Snx4	Snx4-201	Known	Known	None	0.30000001192092896	None	None	None	None
m54284U_191212_053548/134087781/ccs	PacBio_Hippocampus_Rep1	mm10_ERCC_SIRV	chr9	103230269	103208878	-	17	2313	28861	75425	ENSMUSG00000032554.15	ENSMUST00000035158.15	Trf	Trf-201	Known	Known	None	0.30000001192092896	None	None	None	None
m54284U_191213_120042/16253452/ccs	PacBio_Hippocampus_Rep2	mm10_ERCC_SIRV	chr18	78295871	78350286	+	5	1597	49647	495071	ENSMUSG00000090451.1	ENCODEMT000495071	Gm6133	ENCODEMT000495071	Known	ISM	Suffix	0.6000000238418579	None	None	None	None
m54284U_191107_221739/42928410/ccs	PacBio_Cortex_Rep1	mm10_ERCC_SIRV	chr5	130171839	130214341	+	9	2648	15621	41021	ENSMUSG00000025340.14	ENSMUST00000119797.7	Rabgef1	Rabgef1-203	Known	Known	None	0.05000000074505806	None	None	None	None
m54284U_191212_053548/101778156/ccs	PacBio_Hippocampus_Rep1	mm10_ERCC_SIRV	chr4	123664813	123511850	-	10	1192	11995	495059	ENSMUSG00000028649.18	ENCODEMT000495059	Macf1	ENCODEMT000495059	Known	ISM	Prefix	0.6000000238418579	None	None	None	None
m54284U_191109_043049/61868311/ccs	PacBio_Cortex_Rep2	mm10_ERCC_SIRV	chr2	104027860	104061006	+	11	2367	5551	14583	ENSMUSG00000027180.12	ENSMUST00000028603.9	Fbxo3	Fbxo3-201	Known	Known	None	0.3499999940395355	None	None	None	None
m54284U_191213_120042/21037846/ccs	PacBio_Hippocampus_Rep2	mm10_ERCC_SIRV	chr7	122133047	122149043	+	6	1525	23413	60867	ENSMUSG00000030868.6	ENSMUST00000033156.4	Dctn5	Dctn5-201	Known	Known	None	0.15000000596046448	None	None	None	None
m54284U_191213_120042/41683040/ccs	PacBio_Hippocampus_Rep2	mm10_ERCC_SIRV	chr16	33251443	33299699	+	14	2592	45196	117107	ENSMUSG00000022808.5	ENSMUST00000023502.5	Snx4	Snx4-201	Known	Known	None	0.20000000298023224	None	None	None	None
m54284U_191212_053548/51185139/ccs	PacBio_Hippocampus_Rep1	mm10_ERCC_SIRV	chr18	78328622	78350376	+	4	1530	49647	495072	ENSMUSG00000090451.1	ENCODEMT000495072	Gm6133	ENCODEMT000495072	Known	NNC	None	0.800000011920929	None	None	None	None
m54284U_191212_053548/82774007/ccs	PacBio_Hippocampus_Rep1	mm10_ERCC_SIRV	chr1	179668227	179687188	+	12	1930	3125	7716	ENSMUSG00000038936.13	ENSMUST00000040538.9	Sccpdh	Sccpdh-201	Known	Known	None	0.05000000074505806	None	None	None	None
m54284U_191213_120042/64948945/ccs	PacBio_Hippocampus_Rep2	mm10_ERCC_SIRV	chr18	78328622	78350290	+	4	1466	49647	495073	ENSMUSG00000090451.1	ENCODEMT000495073	Gm6133	ENCODEMT000495073	Known	NNC	None	0.6499999761581421	None	None	None	None
m54284U_191213_120042/145425890/ccs	PacBio_Hippocampus_Rep2	mm10_ERCC_SIRV	chr14	76504516	76507758	+	3	1717	42166	108923	ENSMUSG00000022010.19	ENSMUST00000022587.9	Tsc22d1	Tsc22d1-201	Known	Known	None	0.25	None	None	None	None
m54284U_191213_120042/41878481/ccs	PacBio_Hippocampus_Rep2	mm10_ERCC_SIRV	chr16	33251443	33299561	+	14	2454	45196	117107	ENSMUSG00000022808.5	ENSMUST00000023502.5	Snx4	Snx4-201	Known	Known	None	0.3499999940395355	None	None	None	None
m54284U_191109_043049/84673717/ccs	PacBio_Cortex_Rep2	mm10_ERCC_SIRV	chr11	95010299	95026079	+	10	2849	34151	494753	ENSMUSG00000047181.12	ENCODEMT000494753	Samd14	ENCODEMT000494753	Known	NNC	None	0.25	None	None	None	None
m54284U_191212_053548/134218970/ccs	PacBio_Hippocampus_Rep1	mm10_ERCC_SIRV	chr9	103230269	103208878	-	17	2313	28861	75425	ENSMUSG00000032554.15	ENSMUST00000035158.15	Trf	Trf-201	Known	Known	None	0.30000001192092896	None	None	None	None
m54284U_191213_120042/137037111/ccs	PacBio_Hippocampus_Rep2	mm10_ERCC_SIRV	chr4	123527167	123511851	-	6	1262	11995	495074	ENSMUSG00000028649.18	ENCODEMT000495074	Macf1	ENCODEMT000495074	Known	ISM	Prefix	0.6000000238418579	None	None	None	None
m54284U_191107_221739/167315761/ccs	PacBio_Cortex_Rep1	mm10_ERCC_SIRV	chr18	78442370	78454644	+	4	2073	85589	495075	ENCODEMG000085589	ENCODEMT000495075	ENCODEMG000085589	ENCODEMT000495075	Antisense	Antisense	None	0.25	None	None	None	None
m54284U_191213_120042/42926255/ccs	PacBio_Hippocampus_Rep2	mm10_ERCC_SIRV	chr16	33251443	33299561	+	14	2454	45196	117107	ENSMUSG00000022808.5	ENSMUST00000023502.5	Snx4	Snx4-201	Known	Known	None	0.3499999940395355	None	None	None	None
m54284U_191212_053548/94242589/ccs	PacBio_Hippocampus_Rep1	mm10_ERCC_SIRV	chr1	179668227	179687186	+	12	1928	3125	7716	ENSMUSG00000038936.13	ENSMUST00000040538.9	Sccpdh	Sccpdh-201	Known	Known	None	0.05000000074505806	None	None	None	None
m54284U_191109_043049/64488354/ccs	PacBio_Cortex_Rep2	mm10_ERCC_SIRV	chr2	104027860	104061401	+	11	2762	5551	14583	ENSMUSG00000027180.12	ENSMUST00000028603.9	Fbxo3	Fbxo3-201	Known	Known	None	0.4000000059604645	None	None	None	None
m54284U_191107_221739/45550142/ccs	PacBio_Cortex_Rep1	mm10_ERCC_SIRV	chr5	130171839	130214333	+	9	2640	15621	41021	ENSMUSG00000025340.14	ENSMUST00000119797.7	Rabgef1	Rabgef1-203	Known	Known	None	0.10000000149011612	None	None	None	None
m54284U_191213_120042/22347855/ccs	PacBio_Hippocampus_Rep2	mm10_ERCC_SIRV	chr7	122133047	122148982	+	6	1464	23413	60867	ENSMUSG00000030868.6	ENSMUST00000033156.4	Dctn5	Dctn5-201	Known	Known	None	0.15000000596046448	None	None	None	None
m54284U_191213_120042/47580746/ccs	PacBio_Hippocampus_Rep2	mm10_ERCC_SIRV	chr16	33251443	33299560	+	14	2453	45196	117107	ENSMUSG00000022808.5	ENSMUST00000023502.5	Snx4	Snx4-201	Known	Known	None	0.30000001192092896	None	None	None	None
m54284U_191213_120042/145623004/ccs	PacBio_Hippocampus_Rep2	mm10_ERCC_SIRV	chr14	76504516	76507760	+	3	1719	42166	108923	ENSMUSG00000022010.19	ENSMUST00000022587.9	Tsc22d1	Tsc22d1-201	Known	Known	None	0.30000001192092896	None	None	None	None
m54284U_191213_120042/121177622/ccs	PacBio_Hippocampus_Rep2	mm10_ERCC_SIRV	chr18	78445027	78454645	+	4	2521	85589	495076	ENCODEMG000085589	ENCODEMT000495076	ENCODEMG000085589	ENCODEMT000495076	Antisense	NNC	None	0.25	None	None	None	None
m54284U_191212_053548/134546109/ccs	PacBio_Hippocampus_Rep1	mm10_ERCC_SIRV	chr9	103230269	103208878	-	17	2313	28861	75425	ENSMUSG00000032554.15	ENSMUST00000035158.15	Trf	Trf-201	Known	Known	None	0.30000001192092896	None	None	None	None
m54284U_191212_053548/99158554/ccs	PacBio_Hippocampus_Rep1	mm10_ERCC_SIRV	chr1	179668227	179687182	+	12	1924	3125	7716	ENSMUSG00000038936.13	ENSMUST00000040538.9	Sccpdh	Sccpdh-201	Known	Known	None	0.10000000149011612	None	None	None	None
m54284U_191213_120042/83036972/ccs	PacBio_Hippocampus_Rep2	mm10_ERCC_SIRV	chr4	123687329	123511854	-	11	1285	11995	495061	ENSMUSG00000028649.18	ENCODEMT000495061	Macf1	ENCODEMT000495061	Known	ISM	Prefix	0.6000000238418579	None	None	None	None
m54284U_191213_120042/48105125/ccs	PacBio_Hippocampus_Rep2	mm10_ERCC_SIRV	chr16	33251443	33299561	+	14	2454	45196	117107	ENSMUSG00000022808.5	ENSMUST00000023502.5	Snx4	Snx4-201	Known	Known	None	0.3499999940395355	None	None	None	None
m54284U_191212_053548/54329822/ccs	PacBio_Hippocampus_Rep1	mm10_ERCC_SIRV	chr18	78458942	78481194	+	2	3454	49648	495077	ENSMUSG00000117661.1	ENCODEMT000495077	AC145554.1	ENCODEMT000495077	Known	NNC	None	0.800000011920929	None	None	None	None
m54284U_191109_043049/64816593/ccs	PacBio_Cortex_Rep2	mm10_ERCC_SIRV	chr2	104027860	104061006	+	11	2367	5551	14583	ENSMUSG00000027180.12	ENSMUST00000028603.9	Fbxo3	Fbxo3-201	Known	Known	None	0.3499999940395355	None	None	None	None
m54284U_191212_053548/1377128/ccs	PacBio_Hippocampus_Rep1	mm10_ERCC_SIRV	chr11	95010335	95026084	+	10	2859	34151	89934	ENSMUSG00000047181.12	ENSMUST00000055947.9	Samd14	Samd14-201	Known	Known	None	0.10000000149011612	None	None	None	None
m54284U_191109_043049/77202005/ccs	PacBio_Cortex_Rep2	mm10_ERCC_SIRV	chr18	78458977	78480013	+	3	1587	49648	495078	ENSMUSG00000117661.1	ENCODEMT000495078	AC145554.1	ENCODEMT000495078	Known	NNC	None	0.6499999761581421	None	None	None	None
m54284U_191213_120042/48169667/ccs	PacBio_Hippocampus_Rep2	mm10_ERCC_SIRV	chr16	33251443	33299709	+	14	2602	45196	117107	ENSMUSG00000022808.5	ENSMUST00000023502.5	Snx4	Snx4-201	Known	Known	None	0.05000000074505806	None	None	None	None
m54284U_191213_120042/32310900/ccs	PacBio_Hippocampus_Rep2	mm10_ERCC_SIRV	chr4	123687291	123511857	-	11	1244	11995	495061	ENSMUSG00000028649.18	ENCODEMT000495061	Macf1	ENCODEMT000495061	Known	ISM	Prefix	0.5	None	None	None	None
m54284U_191213_120042/146145828/ccs	PacBio_Hippocampus_Rep2	mm10_ERCC_SIRV	chr14	76504516	76507762	+	3	1721	42166	108923	ENSMUSG00000022010.19	ENSMUST00000022587.9	Tsc22d1	Tsc22d1-201	Known	Known	None	0.30000001192092896	None	None	None	None
m54284U_191212_053548/138216989/ccs	PacBio_Hippocampus_Rep1	mm10_ERCC_SIRV	chr1	179668227	179687182	+	12	1924	3125	7716	ENSMUSG00000038936.13	ENSMUST00000040538.9	Sccpdh	Sccpdh-201	Known	Known	None	0.10000000149011612	None	None	None	None
m54284U_191107_221739/46598172/ccs	PacBio_Cortex_Rep1	mm10_ERCC_SIRV	chr5	130171839	130214334	+	9	2641	15621	41021	ENSMUSG00000025340.14	ENSMUST00000119797.7	Rabgef1	Rabgef1-203	Known	Known	None	0.10000000149011612	None	None	None	None
m54284U_191212_053548/134677357/ccs	PacBio_Hippocampus_Rep1	mm10_ERCC_SIRV	chr9	103230269	103208878	-	17	2313	28861	75425	ENSMUSG00000032554.15	ENSMUST00000035158.15	Trf	Trf-201	Known	Known	None	0.30000001192092896	None	None	None	None
m54284U_191213_120042/42731361/ccs	PacBio_Hippocampus_Rep2	mm10_ERCC_SIRV	chr7	122133047	122149044	+	6	1526	23413	60867	ENSMUSG00000030868.6	ENSMUST00000033156.4	Dctn5	Dctn5-201	Known	Known	None	0.15000000596046448	None	None	None	None
m54284U_191213_120042/48563298/ccs	PacBio_Hippocampus_Rep2	mm10_ERCC_SIRV	chr16	33251443	33299561	+	14	2454	45196	117107	ENSMUSG00000022808.5	ENSMUST00000023502.5	Snx4	Snx4-201	Known	Known	None	0.3499999940395355	None	None	None	None
m54284U_191109_043049/13697523/ccs	PacBio_Cortex_Rep2	mm10_ERCC_SIRV	chr18	78725147	78720665	-	1	4483	85590	495079	ENCODEMG000085590	ENCODEMT000495079	ENCODEMG000085590	ENCODEMT000495079	Intergenic	Intergenic	None	0.20000000298023224	None	None	None	None
m54284U_191109_043049/68289153/ccs	PacBio_Cortex_Rep2	mm10_ERCC_SIRV	chr2	104027860	104061407	+	11	2768	5551	14583	ENSMUSG00000027180.12	ENSMUST00000028603.9	Fbxo3	Fbxo3-201	Known	Known	None	0.4000000059604645	None	None	None	None
m54284U_191107_221739/116457774/ccs	PacBio_Cortex_Rep1	mm10_ERCC_SIRV	chr4	123687496	123511865	-	9	1909	11995	495080	ENSMUSG00000028649.18	ENCODEMT000495080	Macf1	ENCODEMT000495080	Known	ISM	Prefix	0.44999998807907104	None	None	None	None
m54284U_191212_053548/160893652/ccs	PacBio_Hippocampus_Rep1	mm10_ERCC_SIRV	chr1	179668227	179687180	+	12	1922	3125	7716	ENSMUSG00000038936.13	ENSMUST00000040538.9	Sccpdh	Sccpdh-201	Known	Known	None	0.15000000596046448	None	None	None	None
m54284U_191213_120042/49613378/ccs	PacBio_Hippocampus_Rep2	mm10_ERCC_SIRV	chr16	33251443	33299561	+	14	2454	45196	117107	ENSMUSG00000022808.5	ENSMUST00000023502.5	Snx4	Snx4-201	Known	Known	None	0.3499999940395355	None	None	None	None
m54284U_191213_120042/146342672/ccs	PacBio_Hippocampus_Rep2	mm10_ERCC_SIRV	chr14	76504516	76507758	+	3	1717	42166	108923	ENSMUSG00000022010.19	ENSMUST00000022587.9	Tsc22d1	Tsc22d1-201	Known	Known	None	0.25	None	None	None	None
m54284U_191212_053548/37290086/ccs	PacBio_Hippocampus_Rep1	mm10_ERCC_SIRV	chr11	95010335	95026083	+	10	2858	34151	89934	ENSMUSG00000047181.12	ENSMUST00000055947.9	Samd14	Samd14-201	Known	Known	None	0.15000000596046448	None	None	None	None
m54284U_191107_221739/86313726/ccs	PacBio_Cortex_Rep1	mm10_ERCC_SIRV	chr18	78752499	78750015	-	1	2485	49651	495081	ENSMUSG00000024548.11	ENCODEMT000495081	Setbp1	ENCODEMT000495081	Known	Genomic	None	0.800000011920929	None	None	None	None
m54284U_191212_053548/134809172/ccs	PacBio_Hippocampus_Rep1	mm10_ERCC_SIRV	chr9	103230252	103208878	-	17	2296	28861	75425	ENSMUSG00000032554.15	ENSMUST00000035158.15	Trf	Trf-201	Known	Known	None	0.30000001192092896	None	None	None	None
m54284U_191213_120042/49874718/ccs	PacBio_Hippocampus_Rep2	mm10_ERCC_SIRV	chr16	33251443	33299559	+	14	2452	45196	117107	ENSMUSG00000022808.5	ENSMUST00000023502.5	Snx4	Snx4-201	Known	Known	None	0.30000001192092896	None	None	None	None
m54284U_191107_221739/50661576/ccs	PacBio_Cortex_Rep1	mm10_ERCC_SIRV	chr5	130171839	130214335	+	9	2642	15621	41021	ENSMUSG00000025340.14	ENSMUST00000119797.7	Rabgef1	Rabgef1-203	Known	Known	None	0.10000000149011612	None	None	None	None
m54284U_191213_120042/124651549/ccs	PacBio_Hippocampus_Rep2	mm10_ERCC_SIRV	chr4	123687247	123511865	-	11	1192	11995	495061	ENSMUSG00000028649.18	ENCODEMT000495061	Macf1	ENCODEMT000495061	Known	ISM	Prefix	0.44999998807907104	None	None	None	None
m54284U_191212_053548/166594325/ccs	PacBio_Hippocampus_Rep1	mm10_ERCC_SIRV	chr1	179668227	179687186	+	12	1928	3125	7716	ENSMUSG00000038936.13	ENSMUST00000040538.9	Sccpdh	Sccpdh-201	Known	Known	None	0.05000000074505806	None	None	None	None
m54284U_191109_043049/74646966/ccs	PacBio_Cortex_Rep2	mm10_ERCC_SIRV	chr2	104027860	104061006	+	11	2367	5551	14583	ENSMUSG00000027180.12	ENSMUST00000028603.9	Fbxo3	Fbxo3-201	Known	Known	None	0.3499999940395355	None	None	None	None
m54284U_191212_053548/2951917/ccs	PacBio_Hippocampus_Rep1	mm10_ERCC_SIRV	chr18	78752595	78750379	-	1	2217	49651	495081	ENSMUSG00000024548.11	ENCODEMT000495081	Setbp1	ENCODEMT000495081	Known	Genomic	None	0.25	None	None	None	None
m54284U_191213_120042/56295731/ccs	PacBio_Hippocampus_Rep2	mm10_ERCC_SIRV	chr7	122133047	122149047	+	6	1529	23413	60867	ENSMUSG00000030868.6	ENSMUST00000033156.4	Dctn5	Dctn5-201	Known	Known	None	0.30000001192092896	None	None	None	None
m54284U_191212_053548/154600063/ccs	PacBio_Hippocampus_Rep1	mm10_ERCC_SIRV	chr18	78753448	78750379	-	1	3070	49651	495081	ENSMUSG00000024548.11	ENCODEMT000495081	Setbp1	ENCODEMT000495081	Known	Genomic	None	0.25	None	None	None	None
m54284U_191213_120042/146605823/ccs	PacBio_Hippocampus_Rep2	mm10_ERCC_SIRV	chr14	76504516	76507762	+	3	1721	42166	108923	ENSMUSG00000022010.19	ENSMUST00000022587.9	Tsc22d1	Tsc22d1-201	Known	Known	None	0.30000001192092896	None	None	None	None
m54284U_191213_120042/52297846/ccs	PacBio_Hippocampus_Rep2	mm10_ERCC_SIRV	chr16	33251443	33299560	+	14	2453	45196	117107	ENSMUSG00000022808.5	ENSMUST00000023502.5	Snx4	Snx4-201	Known	Known	None	0.30000001192092896	None	None	None	None
m54284U_191107_221739/20712158/ccs	PacBio_Cortex_Rep1	mm10_ERCC_SIRV	chr18	78752494	78750380	-	1	2115	49651	495081	ENSMUSG00000024548.11	ENCODEMT000495081	Setbp1	ENCODEMT000495081	Known	Genomic	None	0.30000001192092896	None	None	None	None
m54284U_191109_043049/89458722/ccs	PacBio_Cortex_Rep2	mm10_ERCC_SIRV	chr4	123687278	123511877	-	11	1211	11995	495061	ENSMUSG00000028649.18	ENCODEMT000495061	Macf1	ENCODEMT000495061	Known	ISM	Prefix	0.5	None	None	None	None
m54284U_191107_221739/168887939/ccs	PacBio_Cortex_Rep1	mm10_ERCC_SIRV	chr18	78753321	78750380	-	1	2942	49651	495081	ENSMUSG00000024548.11	ENCODEMT000495081	Setbp1	ENCODEMT000495081	Known	Genomic	None	0.30000001192092896	None	None	None	None
m54284U_191212_053548/176490842/ccs	PacBio_Hippocampus_Rep1	mm10_ERCC_SIRV	chr1	179668227	179687186	+	12	1928	3125	7716	ENSMUSG00000038936.13	ENSMUST00000040538.9	Sccpdh	Sccpdh-201	Known	Known	None	0.05000000074505806	None	None	None	None
m54284U_191213_120042/55313498/ccs	PacBio_Hippocampus_Rep2	mm10_ERCC_SIRV	chr16	33251443	33299685	+	14	2578	45196	117107	ENSMUSG00000022808.5	ENSMUST00000023502.5	Snx4	Snx4-201	Known	Known	None	0.6499999761581421	None	None	None	None
m54284U_191212_053548/134874282/ccs	PacBio_Hippocampus_Rep1	mm10_ERCC_SIRV	chr9	103230270	103208878	-	17	2314	28861	75425	ENSMUSG00000032554.15	ENSMUST00000035158.15	Trf	Trf-201	Known	Known	None	0.30000001192092896	None	None	None	None
m54284U_191109_043049/119604660/ccs	PacBio_Cortex_Rep2	mm10_ERCC_SIRV	chr18	78752590	78750380	-	1	2211	49651	495081	ENSMUSG00000024548.11	ENCODEMT000495081	Setbp1	ENCODEMT000495081	Known	Genomic	None	0.30000001192092896	None	None	None	None
m54284U_191109_043049/87163660/ccs	PacBio_Cortex_Rep2	mm10_ERCC_SIRV	chr2	104027860	104061492	+	11	2815	5551	14583	ENSMUSG00000027180.12	ENSMUST00000028603.9	Fbxo3	Fbxo3-201	Known	Known	None	0.30000001192092896	None	None	None	None
m54284U_191109_043049/162070943/ccs	PacBio_Cortex_Rep2	mm10_ERCC_SIRV	chr18	78753036	78750380	-	1	2657	49651	495081	ENSMUSG00000024548.11	ENCODEMT000495081	Setbp1	ENCODEMT000495081	Known	Genomic	None	0.30000001192092896	None	None	None	None
m54284U_191213_120042/57016996/ccs	PacBio_Hippocampus_Rep2	mm10_ERCC_SIRV	chr16	33251443	33299561	+	14	2454	45196	117107	ENSMUSG00000022808.5	ENSMUST00000023502.5	Snx4	Snx4-201	Known	Known	None	0.3499999940395355	None	None	None	None
m54284U_191107_221739/53414052/ccs	PacBio_Cortex_Rep1	mm10_ERCC_SIRV	chr5	130171827	130214341	+	9	2651	15621	494654	ENSMUSG00000025340.14	ENCODEMT000494654	Rabgef1	ENCODEMT000494654	Known	NIC	None	0.05000000074505806	None	None	None	None
m54284U_191212_053548/95617680/ccs	PacBio_Hippocampus_Rep1	mm10_ERCC_SIRV	chr18	78751989	78750380	-	1	1610	49651	495081	ENSMUSG00000024548.11	ENCODEMT000495081	Setbp1	ENCODEMT000495081	Known	Genomic	None	0.30000001192092896	None	None	None	None
m54284U_191107_221739/13632428/ccs	PacBio_Cortex_Rep1	mm10_ERCC_SIRV	chr4	123687297	123512046	-	10	1195	11995	495082	ENSMUSG00000028649.18	ENCODEMT000495082	Macf1	ENCODEMT000495082	Known	ISM	Prefix	0.44999998807907104	None	None	None	None
m54284U_191213_120042/147980602/ccs	PacBio_Hippocampus_Rep2	mm10_ERCC_SIRV	chr14	76504516	76507758	+	3	1717	42166	108923	ENSMUSG00000022010.19	ENSMUST00000022587.9	Tsc22d1	Tsc22d1-201	Known	Known	None	0.25	None	None	None	None
m54284U_191212_053548/169609790/ccs	PacBio_Hippocampus_Rep1	mm10_ERCC_SIRV	chr11	95010336	95026092	+	9	2705	34151	494710	ENSMUSG00000047181.12	ENCODEMT000494710	Samd14	ENCODEMT000494710	Known	NIC	None	0.15000000596046448	None	None	None	None
m54284U_191213_120042/197094/ccs	PacBio_Hippocampus_Rep2	mm10_ERCC_SIRV	chr1	179668227	179687186	+	12	1928	3125	7716	ENSMUSG00000038936.13	ENSMUST00000040538.9	Sccpdh	Sccpdh-201	Known	Known	None	0.05000000074505806	None	None	None	None
m54284U_191212_053548/125305586/ccs	PacBio_Hippocampus_Rep1	mm10_ERCC_SIRV	chr18	78753706	78750380	-	1	3327	49651	495081	ENSMUSG00000024548.11	ENCODEMT000495081	Setbp1	ENCODEMT000495081	Known	Genomic	None	0.30000001192092896	None	None	None	None
m54284U_191213_120042/58983153/ccs	PacBio_Hippocampus_Rep2	mm10_ERCC_SIRV	chr16	33251443	33299700	+	14	2593	45196	117107	ENSMUSG00000022808.5	ENSMUST00000023502.5	Snx4	Snx4-201	Known	Known	None	0.20000000298023224	None	None	None	None
m54284U_191213_120042/75038727/ccs	PacBio_Hippocampus_Rep2	mm10_ERCC_SIRV	chr7	122133047	122149044	+	6	1526	23413	60867	ENSMUSG00000030868.6	ENSMUST00000033156.4	Dctn5	Dctn5-201	Known	Known	None	0.15000000596046448	None	None	None	None
m54284U_191212_053548/138543577/ccs	PacBio_Hippocampus_Rep1	mm10_ERCC_SIRV	chr18	78754802	78750380	-	1	4423	49651	495081	ENSMUSG00000024548.11	ENCODEMT000495081	Setbp1	ENCODEMT000495081	Known	Genomic	None	0.30000001192092896	None	None	None	None
m54284U_191107_221739/97585273/ccs	PacBio_Cortex_Rep1	mm10_ERCC_SIRV	chr18	78752491	78750381	-	1	2111	49651	495081	ENSMUSG00000024548.11	ENCODEMT000495081	Setbp1	ENCODEMT000495081	Known	Genomic	None	0.30000001192092896	None	None	None	None
m54284U_191212_053548/134939340/ccs	PacBio_Hippocampus_Rep1	mm10_ERCC_SIRV	chr9	103230269	103208878	-	17	2313	28861	75425	ENSMUSG00000032554.15	ENSMUST00000035158.15	Trf	Trf-201	Known	Known	None	0.30000001192092896	None	None	None	None
m54284U_191109_043049/90180290/ccs	PacBio_Cortex_Rep2	mm10_ERCC_SIRV	chr2	104027860	104061005	+	11	2366	5551	14583	ENSMUSG00000027180.12	ENSMUST00000028603.9	Fbxo3	Fbxo3-201	Known	Known	None	0.3499999940395355	None	None	None	None
m54284U_191109_043049/45089039/ccs	PacBio_Cortex_Rep2	mm10_ERCC_SIRV	chr18	78752321	78750381	-	1	1941	49651	495081	ENSMUSG00000024548.11	ENCODEMT000495081	Setbp1	ENCODEMT000495081	Known	Genomic	None	0.30000001192092896	None	None	None	None
m54284U_191213_120042/61475522/ccs	PacBio_Hippocampus_Rep2	mm10_ERCC_SIRV	chr16	33251443	33299563	+	14	2456	45196	117107	ENSMUSG00000022808.5	ENSMUST00000023502.5	Snx4	Snx4-201	Known	Known	None	0.3499999940395355	None	None	None	None
m54284U_191213_120042/178323760/ccs	PacBio_Hippocampus_Rep2	mm10_ERCC_SIRV	chr4	123522506	123520308	-	1	2199	11995	495083	ENSMUSG00000028649.18	ENCODEMT000495083	Macf1	ENCODEMT000495083	Known	Genomic	None	0.8999999761581421	None	None	None	None
m54284U_191109_043049/105382954/ccs	PacBio_Cortex_Rep2	mm10_ERCC_SIRV	chr18	78752216	78750383	-	1	1834	49651	495081	ENSMUSG00000024548.11	ENCODEMT000495081	Setbp1	ENCODEMT000495081	Known	Genomic	None	0.30000001192092896	None	None	None	None
m54284U_191213_120042/148374942/ccs	PacBio_Hippocampus_Rep2	mm10_ERCC_SIRV	chr14	76504516	76507757	+	3	1716	42166	108923	ENSMUSG00000022010.19	ENSMUST00000022587.9	Tsc22d1	Tsc22d1-201	Known	Known	None	0.25	None	None	None	None
m54284U_191213_120042/10945576/ccs	PacBio_Hippocampus_Rep2	mm10_ERCC_SIRV	chr1	179668227	179687182	+	12	1924	3125	7716	ENSMUSG00000038936.13	ENSMUST00000040538.9	Sccpdh	Sccpdh-201	Known	Known	None	0.10000000149011612	None	None	None	None
m54284U_191213_120042/61606270/ccs	PacBio_Hippocampus_Rep2	mm10_ERCC_SIRV	chr16	33251443	33299557	+	14	2450	45196	117107	ENSMUSG00000022808.5	ENSMUST00000023502.5	Snx4	Snx4-201	Known	Known	None	0.30000001192092896	None	None	None	None
m54284U_191212_053548/140379131/ccs	PacBio_Hippocampus_Rep1	mm10_ERCC_SIRV	chr18	78751761	78750383	-	1	1379	49651	495081	ENSMUSG00000024548.11	ENCODEMT000495081	Setbp1	ENCODEMT000495081	Known	Genomic	None	0.30000001192092896	None	None	None	None
m54284U_191107_221739/69730900/ccs	PacBio_Cortex_Rep1	mm10_ERCC_SIRV	chr5	130171827	130214334	+	9	2644	15621	494654	ENSMUSG00000025340.14	ENCODEMT000494654	Rabgef1	ENCODEMT000494654	Known	NIC	None	0.10000000149011612	None	None	None	None
m54284U_191212_053548/135137768/ccs	PacBio_Hippocampus_Rep1	mm10_ERCC_SIRV	chr9	103230269	103208878	-	17	2313	28861	75425	ENSMUSG00000032554.15	ENSMUST00000035158.15	Trf	Trf-201	Known	Known	None	0.30000001192092896	None	None	None	None
m54284U_191213_120042/35718763/ccs	PacBio_Hippocampus_Rep2	mm10_ERCC_SIRV	chr11	95010335	95026083	+	10	2858	34151	89934	ENSMUSG00000047181.12	ENSMUST00000055947.9	Samd14	Samd14-201	Known	Known	None	0.15000000596046448	None	None	None	None
m54284U_191213_120042/65930416/ccs	PacBio_Hippocampus_Rep2	mm10_ERCC_SIRV	chr16	33251443	33299701	+	14	2594	45196	117107	ENSMUSG00000022808.5	ENSMUST00000023502.5	Snx4	Snx4-201	Known	Known	None	0.20000000298023224	None	None	None	None
m54284U_191213_120042/38668134/ccs	PacBio_Hippocampus_Rep2	mm10_ERCC_SIRV	chr4	123532275	123535191	+	1	2917	85591	495084	ENCODEMG000085591	ENCODEMT000495084	ENCODEMG000085591	ENCODEMT000495084	Antisense	Antisense	None	0.8999999761581421	None	None	None	None
m54284U_191213_120042/97257126/ccs	PacBio_Hippocampus_Rep2	mm10_ERCC_SIRV	chr7	122133047	122149036	+	6	1518	23413	60867	ENSMUSG00000030868.6	ENSMUST00000033156.4	Dctn5	Dctn5-201	Known	Known	None	0.30000001192092896	None	None	None	None
m54284U_191109_043049/147327117/ccs	PacBio_Cortex_Rep2	mm10_ERCC_SIRV	chr18	78752359	78754230	+	1	1872	85592	495085	ENCODEMG000085592	ENCODEMT000495085	ENCODEMG000085592	ENCODEMT000495085	Antisense	Antisense	None	0.25	None	None	None	None
m54284U_191109_043049/92340503/ccs	PacBio_Cortex_Rep2	mm10_ERCC_SIRV	chr2	104027881	104061501	+	10	2671	5551	493993	ENSMUSG00000027180.12	ENCODEMT000493993	Fbxo3	ENCODEMT000493993	Known	NIC	None	0.25	None	None	None	None
m54284U_191213_120042/24642292/ccs	PacBio_Hippocampus_Rep2	mm10_ERCC_SIRV	chr1	179668227	179687180	+	12	1922	3125	7716	ENSMUSG00000038936.13	ENSMUST00000040538.9	Sccpdh	Sccpdh-201	Known	Known	None	0.15000000596046448	None	None	None	None
m54284U_191213_120042/149096186/ccs	PacBio_Hippocampus_Rep2	mm10_ERCC_SIRV	chr14	76504516	76507760	+	3	1719	42166	108923	ENSMUSG00000022010.19	ENSMUST00000022587.9	Tsc22d1	Tsc22d1-201	Known	Known	None	0.30000001192092896	None	None	None	None
m54284U_191213_120042/67174701/ccs	PacBio_Hippocampus_Rep2	mm10_ERCC_SIRV	chr16	33251443	33299711	+	14	2604	45196	117107	ENSMUSG00000022808.5	ENSMUST00000023502.5	Snx4	Snx4-201	Known	Known	None	0.05000000074505806	None	None	None	None
m54284U_191213_120042/53937800/ccs	PacBio_Hippocampus_Rep2	mm10_ERCC_SIRV	chr4	123532934	123535191	+	1	2258	85591	495084	ENCODEMG000085591	ENCODEMT000495084	ENCODEMG000085591	ENCODEMT000495084	Antisense	Antisense	None	0.8999999761581421	None	None	None	None
m54284U_191213_120042/69208290/ccs	PacBio_Hippocampus_Rep2	mm10_ERCC_SIRV	chr16	33251443	33299559	+	14	2452	45196	117107	ENSMUSG00000022808.5	ENSMUST00000023502.5	Snx4	Snx4-201	Known	Known	None	0.30000001192092896	None	None	None	None
m54284U_191213_120042/157156674/ccs	PacBio_Hippocampus_Rep2	mm10_ERCC_SIRV	chr4	123532968	123535191	+	1	2224	85591	495084	ENCODEMG000085591	ENCODEMT000495084	ENCODEMG000085591	ENCODEMT000495084	Antisense	Antisense	None	0.8999999761581421	None	None	None	None
m54284U_191107_221739/89459390/ccs	PacBio_Cortex_Rep1	mm10_ERCC_SIRV	chr5	130171827	130214336	+	9	2646	15621	494654	ENSMUSG00000025340.14	ENCODEMT000494654	Rabgef1	ENCODEMT000494654	Known	NIC	None	0.10000000149011612	None	None	None	None
m54284U_191212_053548/135202267/ccs	PacBio_Hippocampus_Rep1	mm10_ERCC_SIRV	chr9	103230269	103208878	-	17	2313	28861	75425	ENSMUSG00000032554.15	ENSMUST00000035158.15	Trf	Trf-201	Known	Known	None	0.30000001192092896	None	None	None	None
m54284U_191213_120042/25560200/ccs	PacBio_Hippocampus_Rep2	mm10_ERCC_SIRV	chr1	179668227	179687184	+	12	1926	3125	7716	ENSMUSG00000038936.13	ENSMUST00000040538.9	Sccpdh	Sccpdh-201	Known	Known	None	0.10000000149011612	None	None	None	None
m54284U_191212_053548/174784738/ccs	PacBio_Hippocampus_Rep1	mm10_ERCC_SIRV	chr4	123533228	123535191	+	1	1964	85591	495084	ENCODEMG000085591	ENCODEMT000495084	ENCODEMG000085591	ENCODEMT000495084	Antisense	Antisense	None	0.8999999761581421	None	None	None	None
m54284U_191213_120042/71502409/ccs	PacBio_Hippocampus_Rep2	mm10_ERCC_SIRV	chr16	33251443	33299561	+	14	2454	45196	117107	ENSMUSG00000022808.5	ENSMUST00000023502.5	Snx4	Snx4-201	Known	Known	None	0.3499999940395355	None	None	None	None
m54284U_191109_043049/92867361/ccs	PacBio_Cortex_Rep2	mm10_ERCC_SIRV	chr2	104027893	104057490	+	11	2735	5551	493976	ENSMUSG00000027180.12	ENCODEMT000493976	Fbxo3	ENCODEMT000493976	Known	NIC	None	0.30000001192092896	None	None	None	None
m54284U_191213_120042/149422936/ccs	PacBio_Hippocampus_Rep2	mm10_ERCC_SIRV	chr14	76504532	76507765	+	4	1653	42166	493428	ENSMUSG00000022010.19	ENCODEMT000493428	Tsc22d1	ENCODEMT000493428	Known	NNC	None	0.30000001192092896	None	None	None	None
m54284U_191213_120042/98698333/ccs	PacBio_Hippocampus_Rep2	mm10_ERCC_SIRV	chr7	122133047	122148947	+	6	1429	23413	60867	ENSMUSG00000030868.6	ENSMUST00000033156.4	Dctn5	Dctn5-201	Known	Known	None	0.699999988079071	None	None	None	None
m54284U_191213_120042/72810821/ccs	PacBio_Hippocampus_Rep2	mm10_ERCC_SIRV	chr16	33251443	33299553	+	14	2446	45196	117107	ENSMUSG00000022808.5	ENSMUST00000023502.5	Snx4	Snx4-201	Known	Known	None	0.30000001192092896	None	None	None	None
m54284U_191212_053548/8914095/ccs	PacBio_Hippocampus_Rep1	mm10_ERCC_SIRV	chr4	123545061	123548327	+	1	3267	85593	495086	ENCODEMG000085593	ENCODEMT000495086	ENCODEMG000085593	ENCODEMT000495086	Antisense	Antisense	None	0.8500000238418579	None	None	None	None
m54284U_191213_120042/67043499/ccs	PacBio_Hippocampus_Rep2	mm10_ERCC_SIRV	chr11	95010335	95026079	+	10	2854	34151	89934	ENSMUSG00000047181.12	ENSMUST00000055947.9	Samd14	Samd14-201	Known	Known	None	0.25	None	None	None	None
m54284U_191213_120042/32246472/ccs	PacBio_Hippocampus_Rep2	mm10_ERCC_SIRV	chr1	179668227	179687184	+	12	1926	3125	7716	ENSMUSG00000038936.13	ENSMUST00000040538.9	Sccpdh	Sccpdh-201	Known	Known	None	0.10000000149011612	None	None	None	None
m54284U_191212_053548/27394944/ccs	PacBio_Hippocampus_Rep1	mm10_ERCC_SIRV	chr18	78856594	78754019	-	3	2089	49651	495087	ENSMUSG00000024548.11	ENCODEMT000495087	Setbp1	ENCODEMT000495087	Known	ISM	Suffix	0.8500000238418579	None	None	None	None
m54284U_191213_120042/74121747/ccs	PacBio_Hippocampus_Rep2	mm10_ERCC_SIRV	chr16	33251443	33299559	+	14	2452	45196	117107	ENSMUSG00000022808.5	ENSMUST00000023502.5	Snx4	Snx4-201	Known	Known	None	0.30000001192092896	None	None	None	None
m54284U_191212_053548/135267433/ccs	PacBio_Hippocampus_Rep1	mm10_ERCC_SIRV	chr9	103230269	103208878	-	17	2313	28861	75425	ENSMUSG00000032554.15	ENSMUST00000035158.15	Trf	Trf-201	Known	Known	None	0.30000001192092896	None	None	None	None
m54284U_191107_221739/91947394/ccs	PacBio_Cortex_Rep1	mm10_ERCC_SIRV	chr4	123545506	123548327	+	1	2592	85593	495086	ENCODEMG000085593	ENCODEMT000495086	ENCODEMG000085593	ENCODEMT000495086	Antisense	Antisense	None	0.8500000238418579	None	None	None	None
m54284U_191107_221739/106628654/ccs	PacBio_Cortex_Rep1	mm10_ERCC_SIRV	chr5	130171839	130214335	+	9	2636	15621	41021	ENSMUSG00000025340.14	ENSMUST00000119797.7	Rabgef1	Rabgef1-203	Known	Known	None	0.10000000149011612	None	None	None	None
m54284U_191109_043049/96798859/ccs	PacBio_Cortex_Rep2	mm10_ERCC_SIRV	chr2	104027860	104061402	+	11	2763	5551	14583	ENSMUSG00000027180.12	ENSMUST00000028603.9	Fbxo3	Fbxo3-201	Known	Known	None	0.4000000059604645	None	None	None	None
m54284U_191213_120042/150471528/ccs	PacBio_Hippocampus_Rep2	mm10_ERCC_SIRV	chr14	76504516	76507762	+	3	1721	42166	108923	ENSMUSG00000022010.19	ENSMUST00000022587.9	Tsc22d1	Tsc22d1-201	Known	Known	None	0.30000001192092896	None	None	None	None
m54284U_191213_120042/55380816/ccs	PacBio_Hippocampus_Rep2	mm10_ERCC_SIRV	chr1	179668227	179686827	+	12	1569	3125	7716	ENSMUSG00000038936.13	ENSMUST00000040538.9	Sccpdh	Sccpdh-201	Known	Known	None	0.25	None	None	None	None
m54284U_191213_120042/77728555/ccs	PacBio_Hippocampus_Rep2	mm10_ERCC_SIRV	chr16	33251443	33299561	+	14	2454	45196	117107	ENSMUSG00000022808.5	ENSMUST00000023502.5	Snx4	Snx4-201	Known	Known	None	0.3499999940395355	None	None	None	None
m54284U_191109_043049/92276782/ccs	PacBio_Cortex_Rep2	mm10_ERCC_SIRV	chr18	78755382	78755034	-	1	349	49651	495088	ENSMUSG00000024548.11	ENCODEMT000495088	Setbp1	ENCODEMT000495088	Known	Genomic	None	0.6499999761581421	None	None	None	None
m54284U_191212_053548/23528492/ccs	PacBio_Hippocampus_Rep1	mm10_ERCC_SIRV	chr4	123591548	123589631	-	1	1918	11995	495089	ENSMUSG00000028649.18	ENCODEMT000495089	Macf1	ENCODEMT000495089	Known	Genomic	None	0.6499999761581421	None	None	None	None
m54284U_191213_120042/78972291/ccs	PacBio_Hippocampus_Rep2	mm10_ERCC_SIRV	chr16	33251443	33299562	+	14	2455	45196	117107	ENSMUSG00000022808.5	ENSMUST00000023502.5	Snx4	Snx4-201	Known	Known	None	0.3499999940395355	None	None	None	None
m54284U_191213_120042/106955452/ccs	PacBio_Hippocampus_Rep2	mm10_ERCC_SIRV	chr7	122133047	122148947	+	6	1429	23413	60867	ENSMUSG00000030868.6	ENSMUST00000033156.4	Dctn5	Dctn5-201	Known	Known	None	0.699999988079071	None	None	None	None
m54284U_191213_120042/82968987/ccs	PacBio_Hippocampus_Rep2	mm10_ERCC_SIRV	chr11	95010335	95026088	+	10	2863	34151	89934	ENSMUSG00000047181.12	ENSMUST00000055947.9	Samd14	Samd14-201	Known	Known	None	0.15000000596046448	None	None	None	None
m54284U_191213_120042/56953570/ccs	PacBio_Hippocampus_Rep2	mm10_ERCC_SIRV	chr1	179668227	179687185	+	12	1927	3125	7716	ENSMUSG00000038936.13	ENSMUST00000040538.9	Sccpdh	Sccpdh-201	Known	Known	None	0.05000000074505806	None	None	None	None
m54284U_191213_120042/163382563/ccs	PacBio_Hippocampus_Rep2	mm10_ERCC_SIRV	chr4	123593424	123590343	-	1	3082	11995	495089	ENSMUSG00000028649.18	ENCODEMT000495089	Macf1	ENCODEMT000495089	Known	Genomic	None	0.75	None	None	None	None
m54284U_191109_043049/106431918/ccs	PacBio_Cortex_Rep2	mm10_ERCC_SIRV	chr2	104027860	104061395	+	11	2756	5551	14583	ENSMUSG00000027180.12	ENSMUST00000028603.9	Fbxo3	Fbxo3-201	Known	Known	None	0.4000000059604645	None	None	None	None
m54284U_191212_053548/135397935/ccs	PacBio_Hippocampus_Rep1	mm10_ERCC_SIRV	chr9	103230269	103208878	-	17	2313	28861	75425	ENSMUSG00000032554.15	ENSMUST00000035158.15	Trf	Trf-201	Known	Known	None	0.30000001192092896	None	None	None	None
m54284U_191213_120042/151388915/ccs	PacBio_Hippocampus_Rep2	mm10_ERCC_SIRV	chr14	76504516	76507761	+	3	1720	42166	108923	ENSMUSG00000022010.19	ENSMUST00000022587.9	Tsc22d1	Tsc22d1-201	Known	Known	None	0.25	None	None	None	None
m54284U_191213_120042/79366553/ccs	PacBio_Hippocampus_Rep2	mm10_ERCC_SIRV	chr16	33251443	33299561	+	14	2454	45196	117107	ENSMUSG00000022808.5	ENSMUST00000023502.5	Snx4	Snx4-201	Known	Known	None	0.3499999940395355	None	None	None	None
m54284U_191107_221739/107807104/ccs	PacBio_Cortex_Rep1	mm10_ERCC_SIRV	chr5	130171827	130213778	+	9	1843	15621	494654	ENSMUSG00000025340.14	ENCODEMT000494654	Rabgef1	ENCODEMT000494654	Known	NIC	None	0.5	None	None	None	None
m54284U_191213_120042/80544191/ccs	PacBio_Hippocampus_Rep2	mm10_ERCC_SIRV	chr16	33251443	33299559	+	14	2452	45196	117107	ENSMUSG00000022808.5	ENSMUST00000023502.5	Snx4	Snx4-201	Known	Known	None	0.30000001192092896	None	None	None	None
m54284U_191212_053548/104923882/ccs	PacBio_Hippocampus_Rep1	mm10_ERCC_SIRV	chr4	123601742	123598871	-	1	2872	11995	495090	ENSMUSG00000028649.18	ENCODEMT000495090	Macf1	ENCODEMT000495090	Known	Genomic	None	0.8999999761581421	None	None	None	None
m54284U_191213_120042/62849893/ccs	PacBio_Hippocampus_Rep2	mm10_ERCC_SIRV	chr1	179668227	179687183	+	12	1925	3125	7716	ENSMUSG00000038936.13	ENSMUST00000040538.9	Sccpdh	Sccpdh-201	Known	Known	None	0.10000000149011612	None	None	None	None
m54284U_191213_120042/100404032/ccs	PacBio_Hippocampus_Rep2	mm10_ERCC_SIRV	chr4	123601683	123599536	-	1	2148	11995	495090	ENSMUSG00000028649.18	ENCODEMT000495090	Macf1	ENCODEMT000495090	Known	Genomic	None	0.05000000074505806	None	None	None	None
m54284U_191109_043049/134021659/ccs	PacBio_Cortex_Rep2	mm10_ERCC_SIRV	chr18	78858668	78755037	-	3	3152	49651	495087	ENSMUSG00000024548.11	ENCODEMT000495087	Setbp1	ENCODEMT000495087	Known	ISM	Suffix	0.6499999761581421	None	None	None	None
m54284U_191213_120042/81331039/ccs	PacBio_Hippocampus_Rep2	mm10_ERCC_SIRV	chr16	33251443	33299561	+	14	2454	45196	117107	ENSMUSG00000022808.5	ENSMUST00000023502.5	Snx4	Snx4-201	Known	Known	None	0.3499999940395355	None	None	None	None
m54284U_191109_043049/108003443/ccs	PacBio_Cortex_Rep2	mm10_ERCC_SIRV	chr2	104027860	104061493	+	11	2854	5551	14583	ENSMUSG00000027180.12	ENSMUST00000028603.9	Fbxo3	Fbxo3-201	Known	Known	None	0.30000001192092896	None	None	None	None
m54284U_191213_120042/151585815/ccs	PacBio_Hippocampus_Rep2	mm10_ERCC_SIRV	chr14	76504516	76507755	+	3	1714	42166	108923	ENSMUSG00000022010.19	ENSMUST00000022587.9	Tsc22d1	Tsc22d1-201	Known	Known	None	0.20000000298023224	None	None	None	None
m54284U_191213_120042/112265231/ccs	PacBio_Hippocampus_Rep2	mm10_ERCC_SIRV	chr7	122133047	122149043	+	6	1525	23413	60867	ENSMUSG00000030868.6	ENSMUST00000033156.4	Dctn5	Dctn5-201	Known	Known	None	0.15000000596046448	None	None	None	None
m54284U_191212_053548/135398380/ccs	PacBio_Hippocampus_Rep1	mm10_ERCC_SIRV	chr9	103230269	103208878	-	17	2313	28861	75425	ENSMUSG00000032554.15	ENSMUST00000035158.15	Trf	Trf-201	Known	Known	None	0.30000001192092896	None	None	None	None
m54284U_191213_120042/63179577/ccs	PacBio_Hippocampus_Rep2	mm10_ERCC_SIRV	chr1	179668227	179687182	+	12	1924	3125	7716	ENSMUSG00000038936.13	ENSMUST00000040538.9	Sccpdh	Sccpdh-201	Known	Known	None	0.10000000149011612	None	None	None	None
m54284U_191213_120042/86835451/ccs	PacBio_Hippocampus_Rep2	mm10_ERCC_SIRV	chr16	33251443	33299559	+	14	2452	45196	117107	ENSMUSG00000022808.5	ENSMUST00000023502.5	Snx4	Snx4-201	Known	Known	None	0.30000001192092896	None	None	None	None
m54284U_191107_221739/111477860/ccs	PacBio_Cortex_Rep1	mm10_ERCC_SIRV	chr5	130171839	130214335	+	9	2642	15621	41021	ENSMUSG00000025340.14	ENSMUST00000119797.7	Rabgef1	Rabgef1-203	Known	Known	None	0.10000000149011612	None	None	None	None
m54284U_191213_120042/100665977/ccs	PacBio_Hippocampus_Rep2	mm10_ERCC_SIRV	chr11	95010347	95026089	+	9	2691	34151	494704	ENSMUSG00000047181.12	ENCODEMT000494704	Samd14	ENCODEMT000494704	Known	NIC	None	0.15000000596046448	None	None	None	None
m54284U_191109_043049/101188922/ccs	PacBio_Cortex_Rep2	mm10_ERCC_SIRV	chr4	123606856	123612106	+	1	5251	85594	495091	ENCODEMG000085594	ENCODEMT000495091	ENCODEMG000085594	ENCODEMT000495091	Antisense	Antisense	None	1.0	None	None	None	None
m54284U_191213_120042/88017671/ccs	PacBio_Hippocampus_Rep2	mm10_ERCC_SIRV	chr16	33251443	33299561	+	14	2454	45196	117107	ENSMUSG00000022808.5	ENSMUST00000023502.5	Snx4	Snx4-201	Known	Known	None	0.3499999940395355	None	None	None	None
m54284U_191109_043049/110495866/ccs	PacBio_Cortex_Rep2	mm10_ERCC_SIRV	chr2	104027860	104061006	+	11	2367	5551	14583	ENSMUSG00000027180.12	ENSMUST00000028603.9	Fbxo3	Fbxo3-201	Known	Known	None	0.3499999940395355	None	None	None	None
m54284U_191213_120042/64555606/ccs	PacBio_Hippocampus_Rep2	mm10_ERCC_SIRV	chr1	179668227	179687188	+	12	1930	3125	7716	ENSMUSG00000038936.13	ENSMUST00000040538.9	Sccpdh	Sccpdh-201	Known	Known	None	0.05000000074505806	None	None	None	None
m54284U_191213_120042/152046310/ccs	PacBio_Hippocampus_Rep2	mm10_ERCC_SIRV	chr14	76504516	76507766	+	3	1725	42166	108923	ENSMUSG00000022010.19	ENSMUST00000022587.9	Tsc22d1	Tsc22d1-201	Known	Known	None	0.20000000298023224	None	None	None	None
m54284U_191212_053548/63701468/ccs	PacBio_Hippocampus_Rep1	mm10_ERCC_SIRV	chr4	123609975	123612106	+	1	2132	85594	495091	ENCODEMG000085594	ENCODEMT000495091	ENCODEMG000085594	ENCODEMT000495091	Antisense	Antisense	None	1.0	None	None	None	None
m54284U_191213_120042/88934035/ccs	PacBio_Hippocampus_Rep2	mm10_ERCC_SIRV	chr16	33251443	33299560	+	14	2453	45196	117107	ENSMUSG00000022808.5	ENSMUST00000023502.5	Snx4	Snx4-201	Known	Known	None	0.30000001192092896	None	None	None	None
m54284U_191212_053548/135529181/ccs	PacBio_Hippocampus_Rep1	mm10_ERCC_SIRV	chr9	103230269	103208878	-	17	2313	28861	75425	ENSMUSG00000032554.15	ENSMUST00000035158.15	Trf	Trf-201	Known	Known	None	0.30000001192092896	None	None	None	None
m54284U_191213_120042/119472363/ccs	PacBio_Hippocampus_Rep2	mm10_ERCC_SIRV	chr7	122133095	122149139	+	5	1421	23413	494922	ENSMUSG00000030868.6	ENCODEMT000494922	Dctn5	ENCODEMT000494922	Known	NIC	None	0.15000000596046448	None	None	None	None
m54284U_191212_053548/17040422/ccs	PacBio_Hippocampus_Rep1	mm10_ERCC_SIRV	chr18	78857369	78755659	-	3	1224	49651	495087	ENSMUSG00000024548.11	ENCODEMT000495087	Setbp1	ENCODEMT000495087	Known	ISM	Suffix	0.44999998807907104	None	None	None	None
m54284U_191212_053548/99879659/ccs	PacBio_Hippocampus_Rep1	mm10_ERCC_SIRV	chr4	123610118	123611271	+	1	1154	85594	495091	ENCODEMG000085594	ENCODEMT000495091	ENCODEMG000085594	ENCODEMT000495091	Antisense	Antisense	None	0.8999999761581421	None	None	None	None
m54284U_191107_221739/112134249/ccs	PacBio_Cortex_Rep1	mm10_ERCC_SIRV	chr5	130171827	130214335	+	9	2645	15621	494654	ENSMUSG00000025340.14	ENCODEMT000494654	Rabgef1	ENCODEMT000494654	Known	NIC	None	0.10000000149011612	None	None	None	None
m54284U_191213_120042/89065133/ccs	PacBio_Hippocampus_Rep2	mm10_ERCC_SIRV	chr16	33251443	33299559	+	14	2452	45196	117107	ENSMUSG00000022808.5	ENSMUST00000023502.5	Snx4	Snx4-201	Known	Known	None	0.30000001192092896	None	None	None	None
m54284U_191109_043049/113901676/ccs	PacBio_Cortex_Rep2	mm10_ERCC_SIRV	chr2	104027860	104061494	+	11	2855	5551	14583	ENSMUSG00000027180.12	ENSMUST00000028603.9	Fbxo3	Fbxo3-201	Known	Known	None	0.30000001192092896	None	None	None	None
m54284U_191213_120042/68487639/ccs	PacBio_Hippocampus_Rep2	mm10_ERCC_SIRV	chr1	179668227	179687184	+	12	1926	3125	7716	ENSMUSG00000038936.13	ENSMUST00000040538.9	Sccpdh	Sccpdh-201	Known	Known	None	0.10000000149011612	None	None	None	None
m54284U_191212_053548/97386827/ccs	PacBio_Hippocampus_Rep1	mm10_ERCC_SIRV	chr4	123610160	123612103	+	1	1944	85594	495091	ENCODEMG000085594	ENCODEMT000495091	ENCODEMG000085594	ENCODEMT000495091	Antisense	Antisense	None	0.8500000238418579	None	None	None	None
m54284U_191212_053548/79169298/ccs	PacBio_Hippocampus_Rep1	mm10_ERCC_SIRV	chr4	123610164	123612106	+	1	1943	85594	495091	ENCODEMG000085594	ENCODEMT000495091	ENCODEMG000085594	ENCODEMT000495091	Antisense	Antisense	None	1.0	None	None	None	None
m54284U_191213_120042/152175522/ccs	PacBio_Hippocampus_Rep2	mm10_ERCC_SIRV	chr14	76504516	76507761	+	3	1720	42166	108923	ENSMUSG00000022010.19	ENSMUST00000022587.9	Tsc22d1	Tsc22d1-201	Known	Known	None	0.25	None	None	None	None
m54284U_191213_120042/107348850/ccs	PacBio_Hippocampus_Rep2	mm10_ERCC_SIRV	chr11	95010335	95026077	+	10	2852	34151	89934	ENSMUSG00000047181.12	ENSMUST00000055947.9	Samd14	Samd14-201	Known	Known	None	0.25	None	None	None	None
m54284U_191213_120042/89260703/ccs	PacBio_Hippocampus_Rep2	mm10_ERCC_SIRV	chr16	33251465	33299572	+	14	2598	45196	494625	ENSMUSG00000022808.5	ENCODEMT000494625	Snx4	ENCODEMT000494625	Known	NNC	None	0.05000000074505806	None	None	None	None
m54284U_191212_053548/61080129/ccs	PacBio_Hippocampus_Rep1	mm10_ERCC_SIRV	chr4	123610380	123612106	+	1	1727	85594	495091	ENCODEMG000085594	ENCODEMT000495091	ENCODEMG000085594	ENCODEMT000495091	Antisense	Antisense	None	1.0	None	None	None	None
m54284U_191212_053548/135661112/ccs	PacBio_Hippocampus_Rep1	mm10_ERCC_SIRV	chr9	103230269	103208878	-	17	2313	28861	75425	ENSMUSG00000032554.15	ENSMUST00000035158.15	Trf	Trf-201	Known	Known	None	0.30000001192092896	None	None	None	None
m54284U_191213_120042/161874604/ccs	PacBio_Hippocampus_Rep2	mm10_ERCC_SIRV	chr7	122133047	122149044	+	6	1526	23413	60867	ENSMUSG00000030868.6	ENSMUST00000033156.4	Dctn5	Dctn5-201	Known	Known	None	0.15000000596046448	None	None	None	None
m54284U_191109_043049/120913933/ccs	PacBio_Cortex_Rep2	mm10_ERCC_SIRV	chr2	104027860	104061006	+	11	2367	5551	14583	ENSMUSG00000027180.12	ENSMUST00000028603.9	Fbxo3	Fbxo3-201	Known	Known	None	0.3499999940395355	None	None	None	None
m54284U_191212_053548/166333004/ccs	PacBio_Hippocampus_Rep1	mm10_ERCC_SIRV	chr4	123610427	123612106	+	1	1680	85594	495091	ENCODEMG000085594	ENCODEMT000495091	ENCODEMG000085594	ENCODEMT000495091	Antisense	Antisense	None	1.0	None	None	None	None
m54284U_191107_221739/124977603/ccs	PacBio_Cortex_Rep1	mm10_ERCC_SIRV	chr5	130171839	130214335	+	9	2642	15621	41021	ENSMUSG00000025340.14	ENSMUST00000119797.7	Rabgef1	Rabgef1-203	Known	Known	None	0.10000000149011612	None	None	None	None
m54284U_191109_043049/177668485/ccs	PacBio_Cortex_Rep2	mm10_ERCC_SIRV	chr18	79086788	78755707	-	5	4030	49651	495092	ENSMUSG00000024548.11	ENCODEMT000495092	Setbp1	ENCODEMT000495092	Known	ISM	Suffix	0.5	None	None	None	None
m54284U_191213_120042/89262222/ccs	PacBio_Hippocampus_Rep2	mm10_ERCC_SIRV	chr16	33251443	33299559	+	14	2452	45196	117107	ENSMUSG00000022808.5	ENSMUST00000023502.5	Snx4	Snx4-201	Known	Known	None	0.30000001192092896	None	None	None	None
m54284U_191213_120042/154536702/ccs	PacBio_Hippocampus_Rep2	mm10_ERCC_SIRV	chr14	76504516	76507760	+	3	1719	42166	108923	ENSMUSG00000022010.19	ENSMUST00000022587.9	Tsc22d1	Tsc22d1-201	Known	Known	None	0.30000001192092896	None	None	None	None
m54284U_191213_120042/90899768/ccs	PacBio_Hippocampus_Rep2	mm10_ERCC_SIRV	chr16	33251443	33299561	+	14	2454	45196	117107	ENSMUSG00000022808.5	ENSMUST00000023502.5	Snx4	Snx4-201	Known	Known	None	0.3499999940395355	None	None	None	None
m54284U_191213_120042/164954171/ccs	PacBio_Hippocampus_Rep2	mm10_ERCC_SIRV	chr7	122133047	122149036	+	6	1518	23413	60867	ENSMUSG00000030868.6	ENSMUST00000033156.4	Dctn5	Dctn5-201	Known	Known	None	0.30000001192092896	None	None	None	None
m54284U_191107_221739/125503022/ccs	PacBio_Cortex_Rep1	mm10_ERCC_SIRV	chr4	123621691	123623234	+	1	1544	85595	495093	ENCODEMG000085595	ENCODEMT000495093	ENCODEMG000085595	ENCODEMT000495093	Antisense	Antisense	None	0.25	None	None	None	None
m54284U_191109_043049/128058438/ccs	PacBio_Cortex_Rep2	mm10_ERCC_SIRV	chr2	104027860	104061386	+	11	2747	5551	14583	ENSMUSG00000027180.12	ENSMUST00000028603.9	Fbxo3	Fbxo3-201	Known	Known	None	0.20000000298023224	None	None	None	None
m54284U_191212_053548/135661637/ccs	PacBio_Hippocampus_Rep1	mm10_ERCC_SIRV	chr9	103230269	103208878	-	17	2313	28861	75425	ENSMUSG00000032554.15	ENSMUST00000035158.15	Trf	Trf-201	Known	Known	None	0.30000001192092896	None	None	None	None
m54284U_191107_221739/127797257/ccs	PacBio_Cortex_Rep1	mm10_ERCC_SIRV	chr5	130171827	130214336	+	9	2646	15621	494654	ENSMUSG00000025340.14	ENCODEMT000494654	Rabgef1	ENCODEMT000494654	Known	NIC	None	0.10000000149011612	None	None	None	None
m54284U_191213_120042/91490229/ccs	PacBio_Hippocampus_Rep2	mm10_ERCC_SIRV	chr16	33251443	33299559	+	14	2452	45196	117107	ENSMUSG00000022808.5	ENSMUST00000023502.5	Snx4	Snx4-201	Known	Known	None	0.30000001192092896	None	None	None	None
m54284U_191212_053548/70124472/ccs	PacBio_Hippocampus_Rep1	mm10_ERCC_SIRV	chr18	79087299	78755659	-	5	4149	49651	495092	ENSMUSG00000024548.11	ENCODEMT000495092	Setbp1	ENCODEMT000495092	Known	ISM	Suffix	0.5	None	None	None	None
m54284U_191213_120042/113378593/ccs	PacBio_Hippocampus_Rep2	mm10_ERCC_SIRV	chr11	95010335	95026083	+	10	2858	34151	89934	ENSMUSG00000047181.12	ENSMUST00000055947.9	Samd14	Samd14-201	Known	Known	None	0.15000000596046448	None	None	None	None
m54284U_191107_221739/154470697/ccs	PacBio_Cortex_Rep1	mm10_ERCC_SIRV	chr4	123621693	123623234	+	1	1542	85595	495093	ENCODEMG000085595	ENCODEMT000495093	ENCODEMG000085595	ENCODEMT000495093	Antisense	Antisense	None	0.25	None	None	None	None
m54284U_191213_120042/91883290/ccs	PacBio_Hippocampus_Rep2	mm10_ERCC_SIRV	chr16	33251443	33299700	+	14	2593	45196	117107	ENSMUSG00000022808.5	ENSMUST00000023502.5	Snx4	Snx4-201	Known	Known	None	0.20000000298023224	None	None	None	None
m54284U_191213_120042/155058904/ccs	PacBio_Hippocampus_Rep2	mm10_ERCC_SIRV	chr14	76504516	76507750	+	3	1709	42166	108923	ENSMUSG00000022010.19	ENSMUST00000022587.9	Tsc22d1	Tsc22d1-201	Known	Known	None	0.3499999940395355	None	None	None	None
m54284U_191109_043049/134152251/ccs	PacBio_Cortex_Rep2	mm10_ERCC_SIRV	chr2	104027860	104061408	+	11	2769	5551	14583	ENSMUSG00000027180.12	ENSMUST00000028603.9	Fbxo3	Fbxo3-201	Known	Known	None	0.3499999940395355	None	None	None	None
m54284U_191213_120042/169214913/ccs	PacBio_Hippocampus_Rep2	mm10_ERCC_SIRV	chr7	122133047	122149041	+	6	1523	23413	60867	ENSMUSG00000030868.6	ENSMUST00000033156.4	Dctn5	Dctn5-201	Known	Known	None	0.15000000596046448	None	None	None	None
m54284U_191213_120042/169608111/ccs	PacBio_Hippocampus_Rep2	mm10_ERCC_SIRV	chr4	123621693	123626558	+	1	4866	85595	495093	ENCODEMG000085595	ENCODEMT000495093	ENCODEMG000085595	ENCODEMT000495093	Antisense	Antisense	None	0.8999999761581421	None	None	None	None
m54284U_191107_221739/134611311/ccs	PacBio_Cortex_Rep1	mm10_ERCC_SIRV	chr5	130171827	130214334	+	9	2644	15621	494654	ENSMUSG00000025340.14	ENCODEMT000494654	Rabgef1	ENCODEMT000494654	Known	NIC	None	0.10000000149011612	None	None	None	None
m54284U_191213_120042/95355445/ccs	PacBio_Hippocampus_Rep2	mm10_ERCC_SIRV	chr16	33251443	33299561	+	14	2454	45196	117107	ENSMUSG00000022808.5	ENSMUST00000023502.5	Snx4	Snx4-201	Known	Known	None	0.3499999940395355	None	None	None	None
m54284U_191109_043049/112460040/ccs	PacBio_Cortex_Rep2	mm10_ERCC_SIRV	chr4	123622664	123626558	+	1	3895	85595	495093	ENCODEMG000085595	ENCODEMT000495093	ENCODEMG000085595	ENCODEMT000495093	Antisense	Antisense	None	0.8999999761581421	None	None	None	None
m54284U_191213_120042/91424986/ccs	PacBio_Hippocampus_Rep2	mm10_ERCC_SIRV	chr1	179668227	179687186	+	12	1928	3125	7716	ENSMUSG00000038936.13	ENSMUST00000040538.9	Sccpdh	Sccpdh-201	Known	Known	None	0.05000000074505806	None	None	None	None
m54284U_191212_053548/135727468/ccs	PacBio_Hippocampus_Rep1	mm10_ERCC_SIRV	chr9	103230269	103208878	-	17	2313	28861	75425	ENSMUSG00000032554.15	ENSMUST00000035158.15	Trf	Trf-201	Known	Known	None	0.30000001192092896	None	None	None	None
m54284U_191213_120042/130811848/ccs	PacBio_Hippocampus_Rep2	mm10_ERCC_SIRV	chr4	123622664	123626558	+	1	3895	85595	495093	ENCODEMG000085595	ENCODEMT000495093	ENCODEMG000085595	ENCODEMT000495093	Antisense	Antisense	None	0.8999999761581421	None	None	None	None
m54284U_191213_120042/38011013/ccs	PacBio_Hippocampus_Rep2	mm10_ERCC_SIRV	chr18	78857863	78755707	-	3	1670	49651	495087	ENSMUSG00000024548.11	ENCODEMT000495087	Setbp1	ENCODEMT000495087	Known	ISM	Suffix	0.5	None	None	None	None
m54284U_191109_043049/141887596/ccs	PacBio_Cortex_Rep2	mm10_ERCC_SIRV	chr2	104027860	104061488	+	11	2849	5551	14583	ENSMUSG00000027180.12	ENSMUST00000028603.9	Fbxo3	Fbxo3-201	Known	Known	None	0.3499999940395355	None	None	None	None
m54284U_191213_120042/99748472/ccs	PacBio_Hippocampus_Rep2	mm10_ERCC_SIRV	chr16	33251443	33299700	+	14	2593	45196	117107	ENSMUSG00000022808.5	ENSMUST00000023502.5	Snx4	Snx4-201	Known	Known	None	0.20000000298023224	None	None	None	None
m54284U_191213_120042/131074620/ccs	PacBio_Hippocampus_Rep2	mm10_ERCC_SIRV	chr4	123622664	123626558	+	1	3895	85595	495093	ENCODEMG000085595	ENCODEMT000495093	ENCODEMG000085595	ENCODEMT000495093	Antisense	Antisense	None	0.8999999761581421	None	None	None	None
m54284U_191213_120042/155060728/ccs	PacBio_Hippocampus_Rep2	mm10_ERCC_SIRV	chr14	76504516	76507759	+	3	1718	42166	108923	ENSMUSG00000022010.19	ENSMUST00000022587.9	Tsc22d1	Tsc22d1-201	Known	Known	None	0.30000001192092896	None	None	None	None
m54284U_191107_221739/5898978/ccs	PacBio_Cortex_Rep1	mm10_ERCC_SIRV	chr7	122133048	122149044	+	6	1525	23413	60867	ENSMUSG00000030868.6	ENSMUST00000033156.4	Dctn5	Dctn5-201	Known	Known	None	0.15000000596046448	None	None	None	None
m54284U_191213_120042/160433871/ccs	PacBio_Hippocampus_Rep2	mm10_ERCC_SIRV	chr4	123622664	123626558	+	1	3901	85595	495093	ENCODEMG000085595	ENCODEMT000495093	ENCODEMG000085595	ENCODEMT000495093	Antisense	Antisense	None	0.8999999761581421	None	None	None	None
m54284U_191107_221739/139854996/ccs	PacBio_Cortex_Rep1	mm10_ERCC_SIRV	chr5	130171827	130214335	+	9	2645	15621	494654	ENSMUSG00000025340.14	ENCODEMT000494654	Rabgef1	ENCODEMT000494654	Known	NIC	None	0.10000000149011612	None	None	None	None
m54284U_191107_221739/80216424/ccs	PacBio_Cortex_Rep1	mm10_ERCC_SIRV	chr11	95010348	95026087	+	9	2688	34151	494704	ENSMUSG00000047181.12	ENCODEMT000494704	Samd14	ENCODEMT000494704	Known	NIC	None	0.20000000298023224	None	None	None	None
m54284U_191109_043049/148047449/ccs	PacBio_Cortex_Rep2	mm10_ERCC_SIRV	chr18	78763606	78760492	-	1	3115	49651	495094	ENSMUSG00000024548.11	ENCODEMT000495094	Setbp1	ENCODEMT000495094	Known	Genomic	None	0.699999988079071	None	None	None	None
m54284U_191213_120042/101253767/ccs	PacBio_Hippocampus_Rep2	mm10_ERCC_SIRV	chr16	33251443	33299561	+	14	2454	45196	117107	ENSMUSG00000022808.5	ENSMUST00000023502.5	Snx4	Snx4-201	Known	Known	None	0.3499999940395355	None	None	None	None
m54284U_191213_120042/101910604/ccs	PacBio_Hippocampus_Rep2	mm10_ERCC_SIRV	chr1	179668227	179687186	+	12	1928	3125	7716	ENSMUSG00000038936.13	ENSMUST00000040538.9	Sccpdh	Sccpdh-201	Known	Known	None	0.05000000074505806	None	None	None	None
m54284U_191109_043049/144509547/ccs	PacBio_Cortex_Rep2	mm10_ERCC_SIRV	chr2	104027860	104061006	+	11	2367	5551	14583	ENSMUSG00000027180.12	ENSMUST00000028603.9	Fbxo3	Fbxo3-201	Known	Known	None	0.3499999940395355	None	None	None	None
m54284U_191212_053548/135727883/ccs	PacBio_Hippocampus_Rep1	mm10_ERCC_SIRV	chr9	103230270	103208878	-	17	2314	28861	75425	ENSMUSG00000032554.15	ENSMUST00000035158.15	Trf	Trf-201	Known	Known	None	0.30000001192092896	None	None	None	None
m54284U_191213_120042/155256349/ccs	PacBio_Hippocampus_Rep2	mm10_ERCC_SIRV	chr14	76504516	76507758	+	3	1717	42166	108923	ENSMUSG00000022010.19	ENSMUST00000022587.9	Tsc22d1	Tsc22d1-201	Known	Known	None	0.25	None	None	None	None
m54284U_191107_221739/101712951/ccs	PacBio_Cortex_Rep1	mm10_ERCC_SIRV	chr7	122133048	122148947	+	5	2415	23413	60868	ENSMUSG00000030868.6	ENSMUST00000123602.1	Dctn5	Dctn5-202	Known	Known	None	0.699999988079071	None	None	None	None
m54284U_191213_120042/108987173/ccs	PacBio_Hippocampus_Rep2	mm10_ERCC_SIRV	chr4	123624543	123623169	-	1	1375	11995	495095	ENSMUSG00000028649.18	ENCODEMT000495095	Macf1	ENCODEMT000495095	Known	Genomic	None	0.8500000238418579	None	None	None	None
m54284U_191213_120042/101319295/ccs	PacBio_Hippocampus_Rep2	mm10_ERCC_SIRV	chr16	33251443	33299562	+	14	2455	45196	117107	ENSMUSG00000022808.5	ENSMUST00000023502.5	Snx4	Snx4-201	Known	Known	None	0.3499999940395355	None	None	None	None
m54284U_191107_221739/141494341/ccs	PacBio_Cortex_Rep1	mm10_ERCC_SIRV	chr5	130171839	130214335	+	9	2642	15621	41021	ENSMUSG00000025340.14	ENSMUST00000119797.7	Rabgef1	Rabgef1-203	Known	Known	None	0.10000000149011612	None	None	None	None
m54284U_191213_120042/101910527/ccs	PacBio_Hippocampus_Rep2	mm10_ERCC_SIRV	chr16	33251443	33299709	+	14	2602	45196	117107	ENSMUSG00000022808.5	ENSMUST00000023502.5	Snx4	Snx4-201	Known	Known	None	0.05000000074505806	None	None	None	None
m54284U_191109_043049/147719646/ccs	PacBio_Cortex_Rep2	mm10_ERCC_SIRV	chr2	104027860	104061006	+	11	2367	5551	14583	ENSMUSG00000027180.12	ENSMUST00000028603.9	Fbxo3	Fbxo3-201	Known	Known	None	0.3499999940395355	None	None	None	None
m54284U_191213_120042/153225250/ccs	PacBio_Hippocampus_Rep2	mm10_ERCC_SIRV	chr1	179668234	179687183	+	11	2719	3125	494871	ENSMUSG00000038936.13	ENCODEMT000494871	Sccpdh	ENCODEMT000494871	Known	ISM	Prefix	0.10000000149011612	None	None	None	None
m54284U_191107_221739/121241731/ccs	PacBio_Cortex_Rep1	mm10_ERCC_SIRV	chr4	123626656	123628519	+	1	1864	85596	495096	ENCODEMG000085596	ENCODEMT000495096	ENCODEMG000085596	ENCODEMT000495096	Antisense	Antisense	None	0.20000000298023224	None	None	None	None
m54284U_191212_053548/14745683/ccs	PacBio_Hippocampus_Rep1	mm10_ERCC_SIRV	chr7	122133048	122149035	+	6	1516	23413	60867	ENSMUSG00000030868.6	ENSMUST00000033156.4	Dctn5	Dctn5-201	Known	Known	None	0.30000001192092896	None	None	None	None
m54284U_191109_043049/86443254/ccs	PacBio_Cortex_Rep2	mm10_ERCC_SIRV	chr18	79109309	78782747	-	5	4937	49651	495097	ENSMUSG00000024548.11	ENCODEMT000495097	Setbp1	ENCODEMT000495097	Known	ISM	Prefix	0.75	None	None	None	None
m54284U_191213_120042/102695533/ccs	PacBio_Hippocampus_Rep2	mm10_ERCC_SIRV	chr16	33251443	33299702	+	14	2595	45196	117107	ENSMUSG00000022808.5	ENSMUST00000023502.5	Snx4	Snx4-201	Known	Known	None	0.20000000298023224	None	None	None	None
m54284U_191212_053548/135791030/ccs	PacBio_Hippocampus_Rep1	mm10_ERCC_SIRV	chr9	103230269	103208878	-	17	2313	28861	75425	ENSMUSG00000032554.15	ENSMUST00000035158.15	Trf	Trf-201	Known	Known	None	0.30000001192092896	None	None	None	None
m54284U_191213_120042/155452495/ccs	PacBio_Hippocampus_Rep2	mm10_ERCC_SIRV	chr14	76504516	76507762	+	3	1721	42166	108923	ENSMUSG00000022010.19	ENSMUST00000022587.9	Tsc22d1	Tsc22d1-201	Known	Known	None	0.30000001192092896	None	None	None	None
m54284U_191109_043049/32442611/ccs	PacBio_Cortex_Rep2	mm10_ERCC_SIRV	chr11	95010336	95026083	+	10	2845	34151	89934	ENSMUSG00000047181.12	ENSMUST00000055947.9	Samd14	Samd14-201	Known	Known	None	0.15000000596046448	None	None	None	None
m54284U_191107_221739/147064055/ccs	PacBio_Cortex_Rep1	mm10_ERCC_SIRV	chr5	130171827	130214336	+	9	2646	15621	494654	ENSMUSG00000025340.14	ENCODEMT000494654	Rabgef1	ENCODEMT000494654	Known	NIC	None	0.10000000149011612	None	None	None	None
m54284U_191109_043049/161875838/ccs	PacBio_Cortex_Rep2	mm10_ERCC_SIRV	chr2	104027860	104061006	+	11	2367	5551	14583	ENSMUSG00000027180.12	ENSMUST00000028603.9	Fbxo3	Fbxo3-201	Known	Known	None	0.3499999940395355	None	None	None	None
m54284U_191107_221739/156106817/ccs	PacBio_Cortex_Rep1	mm10_ERCC_SIRV	chr5	130171839	130214314	+	8	2367	15621	495098	ENSMUSG00000025340.14	ENCODEMT000495098	Rabgef1	ENCODEMT000495098	Known	NIC	None	0.05000000074505806	None	None	None	None
m54284U_191213_120042/170199643/ccs	PacBio_Hippocampus_Rep2	mm10_ERCC_SIRV	chr1	179668227	179687181	+	12	1923	3125	7716	ENSMUSG00000038936.13	ENSMUST00000040538.9	Sccpdh	Sccpdh-201	Known	Known	None	0.10000000149011612	None	None	None	None
m54284U_191213_120042/103482613/ccs	PacBio_Hippocampus_Rep2	mm10_ERCC_SIRV	chr16	33251443	33299559	+	14	2452	45196	117107	ENSMUSG00000022808.5	ENSMUST00000023502.5	Snx4	Snx4-201	Known	Known	None	0.30000001192092896	None	None	None	None
m54284U_191213_120042/155584269/ccs	PacBio_Hippocampus_Rep2	mm10_ERCC_SIRV	chr14	76504516	76507764	+	3	1723	42166	108923	ENSMUSG00000022010.19	ENSMUST00000022587.9	Tsc22d1	Tsc22d1-201	Known	Known	None	0.25	None	None	None	None
m54284U_191213_120042/107151919/ccs	PacBio_Hippocampus_Rep2	mm10_ERCC_SIRV	chr16	33251443	33299561	+	14	2454	45196	117107	ENSMUSG00000022808.5	ENSMUST00000023502.5	Snx4	Snx4-201	Known	Known	None	0.3499999940395355	None	None	None	None
m54284U_191212_053548/149490422/ccs	PacBio_Hippocampus_Rep1	mm10_ERCC_SIRV	chr4	123637274	123633930	-	1	3345	11995	495099	ENSMUSG00000028649.18	ENCODEMT000495099	Macf1	ENCODEMT000495099	Known	Genomic	None	0.949999988079071	None	None	None	None
m54284U_191212_053548/86376571/ccs	PacBio_Hippocampus_Rep1	mm10_ERCC_SIRV	chr18	78807103	78805229	-	1	1875	49651	495100	ENSMUSG00000024548.11	ENCODEMT000495100	Setbp1	ENCODEMT000495100	Known	Genomic	None	0.699999988079071	None	None	None	None
m54284U_191212_053548/135791082/ccs	PacBio_Hippocampus_Rep1	mm10_ERCC_SIRV	chr9	103230393	103208878	-	17	2437	28861	75425	ENSMUSG00000032554.15	ENSMUST00000035158.15	Trf	Trf-201	Known	Known	None	0.30000001192092896	None	None	None	None
m54284U_191109_043049/162989060/ccs	PacBio_Cortex_Rep2	mm10_ERCC_SIRV	chr2	104027860	104061006	+	11	2367	5551	14583	ENSMUSG00000027180.12	ENSMUST00000028603.9	Fbxo3	Fbxo3-201	Known	Known	None	0.3499999940395355	None	None	None	None
m54284U_191213_120042/174525006/ccs	PacBio_Hippocampus_Rep2	mm10_ERCC_SIRV	chr1	179668227	179687186	+	12	1928	3125	7716	ENSMUSG00000038936.13	ENSMUST00000040538.9	Sccpdh	Sccpdh-201	Known	Known	None	0.05000000074505806	None	None	None	None
m54284U_191212_053548/93128166/ccs	PacBio_Hippocampus_Rep1	mm10_ERCC_SIRV	chr7	122133048	122149044	+	6	1525	23413	60867	ENSMUSG00000030868.6	ENSMUST00000033156.4	Dctn5	Dctn5-201	Known	Known	None	0.15000000596046448	None	None	None	None
m54284U_191107_221739/159777046/ccs	PacBio_Cortex_Rep1	mm10_ERCC_SIRV	chr5	130171827	130214335	+	9	2645	15621	494654	ENSMUSG00000025340.14	ENCODEMT000494654	Rabgef1	ENCODEMT000494654	Known	NIC	None	0.10000000149011612	None	None	None	None
m54284U_191213_120042/110429773/ccs	PacBio_Hippocampus_Rep2	mm10_ERCC_SIRV	chr16	33251443	33299562	+	14	2455	45196	117107	ENSMUSG00000022808.5	ENSMUST00000023502.5	Snx4	Snx4-201	Known	Known	None	0.3499999940395355	None	None	None	None
m54284U_191212_053548/8193517/ccs	PacBio_Hippocampus_Rep1	mm10_ERCC_SIRV	chr4	123635972	123633931	-	1	2036	11995	495099	ENSMUSG00000028649.18	ENCODEMT000495099	Macf1	ENCODEMT000495099	Known	Genomic	None	0.8999999761581421	None	None	None	None
m54284U_191213_120042/21234304/ccs	PacBio_Hippocampus_Rep2	mm10_ERCC_SIRV	chr11	95010348	95026091	+	9	2692	34151	494704	ENSMUSG00000047181.12	ENCODEMT000494704	Samd14	ENCODEMT000494704	Known	NIC	None	0.10000000149011612	None	None	None	None
m54284U_191212_053548/93652310/ccs	PacBio_Hippocampus_Rep1	mm10_ERCC_SIRV	chr4	123635992	123633932	-	1	2061	11995	495099	ENSMUSG00000028649.18	ENCODEMT000495099	Macf1	ENCODEMT000495099	Known	Genomic	None	0.8999999761581421	None	None	None	None
m54284U_191213_120042/108923318/ccs	PacBio_Hippocampus_Rep2	mm10_ERCC_SIRV	chr18	78821462	78818157	-	1	3306	49651	495101	ENSMUSG00000024548.11	ENCODEMT000495101	Setbp1	ENCODEMT000495101	Known	Genomic	None	0.800000011920929	None	None	None	None
m54284U_191213_120042/110953749/ccs	PacBio_Hippocampus_Rep2	mm10_ERCC_SIRV	chr16	33251443	33299559	+	14	2452	45196	117107	ENSMUSG00000022808.5	ENSMUST00000023502.5	Snx4	Snx4-201	Known	Known	None	0.30000001192092896	None	None	None	None
m54284U_191109_043049/165347750/ccs	PacBio_Cortex_Rep2	mm10_ERCC_SIRV	chr2	104027860	104060974	+	11	2335	5551	14583	ENSMUSG00000027180.12	ENSMUST00000028603.9	Fbxo3	Fbxo3-201	Known	Known	None	0.44999998807907104	None	None	None	None
m54284U_191213_120042/156172288/ccs	PacBio_Hippocampus_Rep2	mm10_ERCC_SIRV	chr14	76504516	76507760	+	3	1719	42166	108923	ENSMUSG00000022010.19	ENSMUST00000022587.9	Tsc22d1	Tsc22d1-201	Known	Known	None	0.30000001192092896	None	None	None	None
m54284U_191212_053548/46991470/ccs	PacBio_Hippocampus_Rep1	mm10_ERCC_SIRV	chr4	123635681	123633934	-	1	1748	11995	495099	ENSMUSG00000028649.18	ENCODEMT000495099	Macf1	ENCODEMT000495099	Known	Genomic	None	0.8999999761581421	None	None	None	None
m54284U_191213_120042/175965990/ccs	PacBio_Hippocampus_Rep2	mm10_ERCC_SIRV	chr1	179668227	179686811	+	12	1553	3125	7716	ENSMUSG00000038936.13	ENSMUST00000040538.9	Sccpdh	Sccpdh-201	Known	Known	None	0.3499999940395355	None	None	None	None
m54284U_191212_053548/135792267/ccs	PacBio_Hippocampus_Rep1	mm10_ERCC_SIRV	chr9	103230268	103208878	-	17	2312	28861	75425	ENSMUSG00000032554.15	ENSMUST00000035158.15	Trf	Trf-201	Known	Known	None	0.30000001192092896	None	None	None	None
m54284U_191213_120042/67569115/ccs	PacBio_Hippocampus_Rep2	mm10_ERCC_SIRV	chr4	123635997	123633934	-	1	2064	11995	495099	ENSMUSG00000028649.18	ENCODEMT000495099	Macf1	ENCODEMT000495099	Known	Genomic	None	0.8999999761581421	None	None	None	None
m54284U_191107_221739/167839197/ccs	PacBio_Cortex_Rep1	mm10_ERCC_SIRV	chr5	130171839	130214341	+	9	2648	15621	41021	ENSMUSG00000025340.14	ENSMUST00000119797.7	Rabgef1	Rabgef1-203	Known	Known	None	0.05000000074505806	None	None	None	None
m54284U_191213_120042/113180768/ccs	PacBio_Hippocampus_Rep2	mm10_ERCC_SIRV	chr16	33251443	33299561	+	14	2454	45196	117107	ENSMUSG00000022808.5	ENSMUST00000023502.5	Snx4	Snx4-201	Known	Known	None	0.3499999940395355	None	None	None	None
m54284U_191212_053548/147980500/ccs	PacBio_Hippocampus_Rep1	mm10_ERCC_SIRV	chr18	78821167	78818165	-	1	3003	49651	495101	ENSMUSG00000024548.11	ENCODEMT000495101	Setbp1	ENCODEMT000495101	Known	Genomic	None	0.5	None	None	None	None
m54284U_191212_053548/74974377/ccs	PacBio_Hippocampus_Rep1	mm10_ERCC_SIRV	chr4	123636849	123633941	-	1	2909	11995	495099	ENSMUSG00000028649.18	ENCODEMT000495099	Macf1	ENCODEMT000495099	Known	Genomic	None	0.6000000238418579	None	None	None	None
m54284U_191107_221739/62065369/ccs	PacBio_Cortex_Rep1	mm10_ERCC_SIRV	chr18	78821460	78818172	-	1	3289	49651	495101	ENSMUSG00000024548.11	ENCODEMT000495101	Setbp1	ENCODEMT000495101	Known	Genomic	None	0.44999998807907104	None	None	None	None
m54284U_191212_053548/128057882/ccs	PacBio_Hippocampus_Rep1	mm10_ERCC_SIRV	chr7	122133048	122149044	+	6	1525	23413	60867	ENSMUSG00000030868.6	ENSMUST00000033156.4	Dctn5	Dctn5-201	Known	Known	None	0.15000000596046448	None	None	None	None
m54284U_191213_120042/177471603/ccs	PacBio_Hippocampus_Rep2	mm10_ERCC_SIRV	chr1	179668227	179687186	+	12	1914	3125	7716	ENSMUSG00000038936.13	ENSMUST00000040538.9	Sccpdh	Sccpdh-201	Known	Known	None	0.05000000074505806	None	None	None	None
m54284U_191109_043049/167969228/ccs	PacBio_Cortex_Rep2	mm10_ERCC_SIRV	chr2	104027893	104057495	+	11	2740	5551	493976	ENSMUSG00000027180.12	ENCODEMT000493976	Fbxo3	ENCODEMT000493976	Known	NIC	None	0.25	None	None	None	None
m54284U_191213_120042/119737181/ccs	PacBio_Hippocampus_Rep2	mm10_ERCC_SIRV	chr16	33251443	33299561	+	14	2454	45196	117107	ENSMUSG00000022808.5	ENSMUST00000023502.5	Snx4	Snx4-201	Known	Known	None	0.3499999940395355	None	None	None	None
m54284U_191213_120042/156764067/ccs	PacBio_Hippocampus_Rep2	mm10_ERCC_SIRV	chr14	76504516	76507757	+	3	1716	42166	108923	ENSMUSG00000022010.19	ENSMUST00000022587.9	Tsc22d1	Tsc22d1-201	Known	Known	None	0.25	None	None	None	None
m54284U_191213_120042/99287512/ccs	PacBio_Hippocampus_Rep2	mm10_ERCC_SIRV	chr11	95010336	95026081	+	10	2855	34151	89934	ENSMUSG00000047181.12	ENSMUST00000055947.9	Samd14	Samd14-201	Known	Known	None	0.20000000298023224	None	None	None	None
m54284U_191213_120042/127929152/ccs	PacBio_Hippocampus_Rep2	mm10_ERCC_SIRV	chr4	123647406	123648540	+	1	1135	85597	495102	ENCODEMG000085597	ENCODEMT000495102	ENCODEMG000085597	ENCODEMT000495102	Antisense	Antisense	None	1.0	None	None	None	None
m54284U_191107_221739/92079489/ccs	PacBio_Cortex_Rep1	mm10_ERCC_SIRV	chr18	78819465	78821562	+	1	2098	85598	495103	ENCODEMG000085598	ENCODEMT000495103	ENCODEMG000085598	ENCODEMT000495103	Antisense	Antisense	None	0.800000011920929	None	None	None	None
m54284U_191212_053548/135923262/ccs	PacBio_Hippocampus_Rep1	mm10_ERCC_SIRV	chr9	103230269	103208878	-	17	2313	28861	75425	ENSMUSG00000032554.15	ENSMUST00000035158.15	Trf	Trf-201	Known	Known	None	0.30000001192092896	None	None	None	None
m54284U_191109_043049/5442187/ccs	PacBio_Cortex_Rep2	mm10_ERCC_SIRV	chr5	130171827	130213906	+	9	1971	15621	494654	ENSMUSG00000025340.14	ENCODEMT000494654	Rabgef1	ENCODEMT000494654	Known	NIC	None	0.6499999761581421	None	None	None	None
m54284U_191213_120042/122948178/ccs	PacBio_Hippocampus_Rep2	mm10_ERCC_SIRV	chr16	33251443	33299542	+	14	2435	45196	117107	ENSMUSG00000022808.5	ENSMUST00000023502.5	Snx4	Snx4-201	Known	Known	None	0.20000000298023224	None	None	None	None
m54284U_191107_221739/9371909/ccs	PacBio_Cortex_Rep1	mm10_ERCC_SIRV	chr1	179668228	179687187	+	12	1922	3125	7716	ENSMUSG00000038936.13	ENSMUST00000040538.9	Sccpdh	Sccpdh-201	Known	Known	None	0.05000000074505806	None	None	None	None
m54284U_191212_053548/12583077/ccs	PacBio_Hippocampus_Rep1	mm10_ERCC_SIRV	chr2	104027870	104057497	+	11	2720	5551	494072	ENSMUSG00000027180.12	ENCODEMT000494072	Fbxo3	ENCODEMT000494072	Known	NIC	None	0.30000001192092896	None	None	None	None
m54284U_191213_120042/128518762/ccs	PacBio_Hippocampus_Rep2	mm10_ERCC_SIRV	chr16	33251443	33299559	+	14	2452	45196	117107	ENSMUSG00000022808.5	ENSMUST00000023502.5	Snx4	Snx4-201	Known	Known	None	0.30000001192092896	None	None	None	None
m54284U_191107_221739/106694086/ccs	PacBio_Cortex_Rep1	mm10_ERCC_SIRV	chr18	78819465	78821462	+	1	2098	85598	495103	ENCODEMG000085598	ENCODEMT000495103	ENCODEMG000085598	ENCODEMT000495103	Antisense	Antisense	None	0.800000011920929	None	None	None	None
m54284U_191213_120042/156828735/ccs	PacBio_Hippocampus_Rep2	mm10_ERCC_SIRV	chr14	76504516	76507759	+	3	1718	42166	108923	ENSMUSG00000022010.19	ENSMUST00000022587.9	Tsc22d1	Tsc22d1-201	Known	Known	None	0.30000001192092896	None	None	None	None
m54284U_191212_053548/134479950/ccs	PacBio_Hippocampus_Rep1	mm10_ERCC_SIRV	chr7	122133048	122148953	+	6	1434	23413	60867	ENSMUSG00000030868.6	ENSMUST00000033156.4	Dctn5	Dctn5-201	Known	Known	None	0.6499999761581421	None	None	None	None
m54284U_191109_043049/141165748/ccs	PacBio_Cortex_Rep2	mm10_ERCC_SIRV	chr18	78819465	78821462	+	1	2098	85598	495103	ENCODEMG000085598	ENCODEMT000495103	ENCODEMG000085598	ENCODEMT000495103	Antisense	Antisense	None	0.800000011920929	None	None	None	None
m54284U_191107_221739/95289345/ccs	PacBio_Cortex_Rep1	mm10_ERCC_SIRV	chr4	123659020	123660929	+	1	1910	85599	495104	ENCODEMG000085599	ENCODEMT000495104	ENCODEMG000085599	ENCODEMT000495104	Antisense	Antisense	None	0.949999988079071	None	None	None	None
m54284U_191107_221739/9962586/ccs	PacBio_Cortex_Rep1	mm10_ERCC_SIRV	chr1	179668228	179687186	+	12	1927	3125	7716	ENSMUSG00000038936.13	ENSMUST00000040538.9	Sccpdh	Sccpdh-201	Known	Known	None	0.05000000074505806	None	None	None	None
m54284U_191109_043049/11799023/ccs	PacBio_Cortex_Rep2	mm10_ERCC_SIRV	chr5	130171827	130214336	+	9	2646	15621	494654	ENSMUSG00000025340.14	ENCODEMT000494654	Rabgef1	ENCODEMT000494654	Known	NIC	None	0.10000000149011612	None	None	None	None
m54284U_191107_221739/124389215/ccs	PacBio_Cortex_Rep1	mm10_ERCC_SIRV	chr18	78819977	78821462	+	1	1586	85598	495103	ENCODEMG000085598	ENCODEMT000495103	ENCODEMG000085598	ENCODEMT000495103	Antisense	Antisense	None	0.800000011920929	None	None	None	None
m54284U_191212_053548/135988929/ccs	PacBio_Hippocampus_Rep1	mm10_ERCC_SIRV	chr9	103230269	103208878	-	17	2313	28861	75425	ENSMUSG00000032554.15	ENSMUST00000035158.15	Trf	Trf-201	Known	Known	None	0.30000001192092896	None	None	None	None
m54284U_191213_120042/130876221/ccs	PacBio_Hippocampus_Rep2	mm10_ERCC_SIRV	chr16	33251443	33299561	+	14	2454	45196	117107	ENSMUSG00000022808.5	ENSMUST00000023502.5	Snx4	Snx4-201	Known	Known	None	0.3499999940395355	None	None	None	None
m54284U_191212_053548/17828074/ccs	PacBio_Hippocampus_Rep1	mm10_ERCC_SIRV	chr2	104027860	104061004	+	11	2365	5551	14583	ENSMUSG00000027180.12	ENSMUST00000028603.9	Fbxo3	Fbxo3-201	Known	Known	None	0.3499999940395355	None	None	None	None
m54284U_191107_221739/5113784/ccs	PacBio_Cortex_Rep1	mm10_ERCC_SIRV	chr11	95010337	95026083	+	10	2856	34151	89934	ENSMUSG00000047181.12	ENSMUST00000055947.9	Samd14	Samd14-201	Known	Known	None	0.15000000596046448	None	None	None	None
m54284U_191212_053548/91292158/ccs	PacBio_Hippocampus_Rep1	mm10_ERCC_SIRV	chr4	123659020	123660929	+	1	1910	85599	495104	ENCODEMG000085599	ENCODEMT000495104	ENCODEMG000085599	ENCODEMT000495104	Antisense	Antisense	None	0.949999988079071	None	None	None	None
m54284U_191213_120042/157026110/ccs	PacBio_Hippocampus_Rep2	mm10_ERCC_SIRV	chr14	76504516	76507760	+	3	1719	42166	108923	ENSMUSG00000022010.19	ENSMUST00000022587.9	Tsc22d1	Tsc22d1-201	Known	Known	None	0.30000001192092896	None	None	None	None
m54284U_191212_053548/30670995/ccs	PacBio_Hippocampus_Rep1	mm10_ERCC_SIRV	chr18	78825477	78823428	-	1	2050	49651	495105	ENSMUSG00000024548.11	ENCODEMT000495105	Setbp1	ENCODEMT000495105	Known	Genomic	None	0.800000011920929	None	None	None	None
m54284U_191213_120042/132187783/ccs	PacBio_Hippocampus_Rep2	mm10_ERCC_SIRV	chr16	33251443	33299559	+	14	2452	45196	117107	ENSMUSG00000022808.5	ENSMUST00000023502.5	Snx4	Snx4-201	Known	Known	None	0.30000001192092896	None	None	None	None
m54284U_191107_221739/11732650/ccs	PacBio_Cortex_Rep1	mm10_ERCC_SIRV	chr1	179668228	179687186	+	12	1927	3125	7716	ENSMUSG00000038936.13	ENSMUST00000040538.9	Sccpdh	Sccpdh-201	Known	Known	None	0.05000000074505806	None	None	None	None
m54284U_191213_120042/14483987/ccs	PacBio_Hippocampus_Rep2	mm10_ERCC_SIRV	chr7	122133048	122149034	+	6	1515	23413	60867	ENSMUSG00000030868.6	ENSMUST00000033156.4	Dctn5	Dctn5-201	Known	Known	None	0.30000001192092896	None	None	None	None
m54284U_191109_043049/25493583/ccs	PacBio_Cortex_Rep2	mm10_ERCC_SIRV	chr5	130171839	130214334	+	9	2641	15621	41021	ENSMUSG00000025340.14	ENSMUST00000119797.7	Rabgef1	Rabgef1-203	Known	Known	None	0.10000000149011612	None	None	None	None
m54284U_191212_053548/34538653/ccs	PacBio_Hippocampus_Rep1	mm10_ERCC_SIRV	chr2	104027860	104061006	+	11	2367	5551	14583	ENSMUSG00000027180.12	ENSMUST00000028603.9	Fbxo3	Fbxo3-201	Known	Known	None	0.3499999940395355	None	None	None	None
m54284U_191107_221739/61998354/ccs	PacBio_Cortex_Rep1	mm10_ERCC_SIRV	chr4	123660932	123662159	+	1	1228	85600	495106	ENCODEMG000085600	ENCODEMT000495106	ENCODEMG000085600	ENCODEMT000495106	Antisense	Antisense	None	0.15000000596046448	None	None	None	None
m54284U_191212_053548/136054600/ccs	PacBio_Hippocampus_Rep1	mm10_ERCC_SIRV	chr9	103230269	103208878	-	17	2313	28861	75425	ENSMUSG00000032554.15	ENSMUST00000035158.15	Trf	Trf-201	Known	Known	None	0.30000001192092896	None	None	None	None
m54284U_191213_120042/135332804/ccs	PacBio_Hippocampus_Rep2	mm10_ERCC_SIRV	chr16	33251443	33299561	+	14	2454	45196	117107	ENSMUSG00000022808.5	ENSMUST00000023502.5	Snx4	Snx4-201	Known	Known	None	0.3499999940395355	None	None	None	None
m54284U_191107_221739/12912197/ccs	PacBio_Cortex_Rep1	mm10_ERCC_SIRV	chr1	179668228	179687184	+	12	1925	3125	7716	ENSMUSG00000038936.13	ENSMUST00000040538.9	Sccpdh	Sccpdh-201	Known	Known	None	0.10000000149011612	None	None	None	None
m54284U_191107_221739/66127732/ccs	PacBio_Cortex_Rep1	mm10_ERCC_SIRV	chr18	78827751	78825707	-	1	2045	49651	495107	ENSMUSG00000024548.11	ENCODEMT000495107	Setbp1	ENCODEMT000495107	Known	Genomic	None	0.550000011920929	None	None	None	None
m54284U_191107_221739/101581571/ccs	PacBio_Cortex_Rep1	mm10_ERCC_SIRV	chr4	123660929	123662155	+	1	1224	85600	495106	ENCODEMG000085600	ENCODEMT000495106	ENCODEMG000085600	ENCODEMT000495106	Antisense	Antisense	None	0.15000000596046448	None	None	None	None
m54284U_191213_120042/157156255/ccs	PacBio_Hippocampus_Rep2	mm10_ERCC_SIRV	chr14	76504516	76507757	+	3	1716	42166	108923	ENSMUSG00000022010.19	ENSMUST00000022587.9	Tsc22d1	Tsc22d1-201	Known	Known	None	0.25	None	None	None	None
m54284U_191213_120042/137299193/ccs	PacBio_Hippocampus_Rep2	mm10_ERCC_SIRV	chr16	33251443	33299695	+	14	2588	45196	117107	ENSMUSG00000022808.5	ENSMUST00000023502.5	Snx4	Snx4-201	Known	Known	None	0.30000001192092896	None	None	None	None
m54284U_191212_053548/35783821/ccs	PacBio_Hippocampus_Rep1	mm10_ERCC_SIRV	chr2	104027860	104061006	+	11	2367	5551	14583	ENSMUSG00000027180.12	ENSMUST00000028603.9	Fbxo3	Fbxo3-201	Known	Known	None	0.3499999940395355	None	None	None	None
m54284U_191107_221739/17631672/ccs	PacBio_Cortex_Rep1	mm10_ERCC_SIRV	chr11	95010337	95026079	+	10	2852	34151	89934	ENSMUSG00000047181.12	ENSMUST00000055947.9	Samd14	Samd14-201	Known	Known	None	0.25	None	None	None	None
m54284U_191109_043049/28771711/ccs	PacBio_Cortex_Rep2	mm10_ERCC_SIRV	chr5	130171839	130214336	+	9	2643	15621	41021	ENSMUSG00000025340.14	ENSMUST00000119797.7	Rabgef1	Rabgef1-203	Known	Known	None	0.10000000149011612	None	None	None	None
m54284U_191213_120042/86837728/ccs	PacBio_Hippocampus_Rep2	mm10_ERCC_SIRV	chr7	122133048	122149036	+	6	1517	23413	60867	ENSMUSG00000030868.6	ENSMUST00000033156.4	Dctn5	Dctn5-201	Known	Known	None	0.30000001192092896	None	None	None	None
m54284U_191212_053548/136054934/ccs	PacBio_Hippocampus_Rep1	mm10_ERCC_SIRV	chr9	103230269	103208878	-	17	2313	28861	75425	ENSMUSG00000032554.15	ENSMUST00000035158.15	Trf	Trf-201	Known	Known	None	0.30000001192092896	None	None	None	None
m54284U_191107_221739/22349003/ccs	PacBio_Cortex_Rep1	mm10_ERCC_SIRV	chr1	179668228	179687186	+	12	1927	3125	7716	ENSMUSG00000038936.13	ENSMUST00000040538.9	Sccpdh	Sccpdh-201	Known	Known	None	0.05000000074505806	None	None	None	None
m54284U_191107_221739/46990061/ccs	PacBio_Cortex_Rep1	mm10_ERCC_SIRV	chr4	123671392	123669169	-	1	2224	11995	495108	ENSMUSG00000028649.18	ENCODEMT000495108	Macf1	ENCODEMT000495108	Known	Genomic	None	0.800000011920929	None	None	None	None
m54284U_191213_120042/138806420/ccs	PacBio_Hippocampus_Rep2	mm10_ERCC_SIRV	chr16	33251443	33299555	+	14	2448	45196	117107	ENSMUSG00000022808.5	ENSMUST00000023502.5	Snx4	Snx4-201	Known	Known	None	0.30000001192092896	None	None	None	None
m54284U_191107_221739/87689930/ccs	PacBio_Cortex_Rep1	mm10_ERCC_SIRV	chr18	78844150	78841358	-	1	2793	49651	495109	ENSMUSG00000024548.11	ENCODEMT000495109	Setbp1	ENCODEMT000495109	Known	Genomic	None	0.4000000059604645	None	None	None	None
m54284U_191212_053548/55904491/ccs	PacBio_Hippocampus_Rep1	mm10_ERCC_SIRV	chr2	104027860	104061486	+	11	2847	5551	14583	ENSMUSG00000027180.12	ENSMUST00000028603.9	Fbxo3	Fbxo3-201	Known	Known	None	0.3499999940395355	None	None	None	None
m54284U_191213_120042/157287692/ccs	PacBio_Hippocampus_Rep2	mm10_ERCC_SIRV	chr14	76504516	76507759	+	3	1718	42166	108923	ENSMUSG00000022010.19	ENSMUST00000022587.9	Tsc22d1	Tsc22d1-201	Known	Known	None	0.30000001192092896	None	None	None	None
m54284U_191212_053548/139659263/ccs	PacBio_Hippocampus_Rep1	mm10_ERCC_SIRV	chr4	123670946	123669169	-	1	1953	11995	495108	ENSMUSG00000028649.18	ENCODEMT000495108	Macf1	ENCODEMT000495108	Known	Genomic	None	0.800000011920929	None	None	None	None
m54284U_191213_120042/139985273/ccs	PacBio_Hippocampus_Rep2	mm10_ERCC_SIRV	chr16	33251443	33299553	+	14	2446	45196	117107	ENSMUSG00000022808.5	ENSMUST00000023502.5	Snx4	Snx4-201	Known	Known	None	0.30000001192092896	None	None	None	None
m54284U_191109_043049/30345959/ccs	PacBio_Cortex_Rep2	mm10_ERCC_SIRV	chr5	130171839	130214335	+	9	2642	15621	41021	ENSMUSG00000025340.14	ENSMUST00000119797.7	Rabgef1	Rabgef1-203	Known	Known	None	0.10000000149011612	None	None	None	None
m54284U_191107_221739/23266380/ccs	PacBio_Cortex_Rep1	mm10_ERCC_SIRV	chr1	179668228	179687183	+	12	1924	3125	7716	ENSMUSG00000038936.13	ENSMUST00000040538.9	Sccpdh	Sccpdh-201	Known	Known	None	0.10000000149011612	None	None	None	None
m54284U_191213_120042/28181927/ccs	PacBio_Hippocampus_Rep2	mm10_ERCC_SIRV	chr18	78846889	78845424	-	1	1466	49651	495110	ENSMUSG00000024548.11	ENCODEMT000495110	Setbp1	ENCODEMT000495110	Known	Genomic	None	1.0	None	None	None	None
m54284U_191212_053548/136119083/ccs	PacBio_Hippocampus_Rep1	mm10_ERCC_SIRV	chr9	103230257	103208878	-	17	2301	28861	75425	ENSMUSG00000032554.15	ENSMUST00000035158.15	Trf	Trf-201	Known	Known	None	0.30000001192092896	None	None	None	None
m54284U_191213_120042/144574095/ccs	PacBio_Hippocampus_Rep2	mm10_ERCC_SIRV	chr16	33251456	33299404	+	13	4771	45196	494669	ENSMUSG00000022808.5	ENCODEMT000494669	Snx4	ENCODEMT000494669	Known	NIC	None	0.3499999940395355	None	None	None	None
m54284U_191109_043049/179634447/ccs	PacBio_Cortex_Rep2	mm10_ERCC_SIRV	chr4	123676495	123674879	-	1	1617	11995	495111	ENSMUSG00000028649.18	ENCODEMT000495111	Macf1	ENCODEMT000495111	Known	Genomic	None	0.30000001192092896	None	None	None	None
m54284U_191107_221739/29884807/ccs	PacBio_Cortex_Rep1	mm10_ERCC_SIRV	chr11	95010337	95026083	+	10	2856	34151	89934	ENSMUSG00000047181.12	ENSMUST00000055947.9	Samd14	Samd14-201	Known	Known	None	0.15000000596046448	None	None	None	None
m54284U_191107_221739/7736118/ccs	PacBio_Cortex_Rep1	mm10_ERCC_SIRV	chr7	122133049	122148947	+	6	1427	23413	60867	ENSMUSG00000030868.6	ENSMUST00000033156.4	Dctn5	Dctn5-201	Known	Known	None	0.699999988079071	None	None	None	None
m54284U_191109_043049/95355162/ccs	PacBio_Cortex_Rep2	mm10_ERCC_SIRV	chr18	78847677	78845426	-	1	2252	49651	495110	ENSMUSG00000024548.11	ENCODEMT000495110	Setbp1	ENCODEMT000495110	Known	Genomic	None	0.949999988079071	None	None	None	None
m54284U_191212_053548/60293903/ccs	PacBio_Hippocampus_Rep1	mm10_ERCC_SIRV	chr2	104027860	104057493	+	10	3709	5551	14587	ENSMUSG00000027180.12	ENSMUST00000102565.3	Fbxo3	Fbxo3-202	Known	Known	None	0.30000001192092896	None	None	None	None
m54284U_191213_120042/157420336/ccs	PacBio_Hippocampus_Rep2	mm10_ERCC_SIRV	chr14	76504516	76507757	+	3	1716	42166	108923	ENSMUSG00000022010.19	ENSMUST00000022587.9	Tsc22d1	Tsc22d1-201	Known	Known	None	0.25	None	None	None	None
m54284U_191107_221739/28574674/ccs	PacBio_Cortex_Rep1	mm10_ERCC_SIRV	chr1	179668228	179687202	+	11	1886	3125	495112	ENSMUSG00000038936.13	ENCODEMT000495112	Sccpdh	ENCODEMT000495112	Known	NIC	None	0.10000000149011612	None	None	None	None
m54284U_191109_043049/32243879/ccs	PacBio_Cortex_Rep2	mm10_ERCC_SIRV	chr5	130171827	130214333	+	9	2643	15621	494654	ENSMUSG00000025340.14	ENCODEMT000494654	Rabgef1	ENCODEMT000494654	Known	NIC	None	0.10000000149011612	None	None	None	None
m54284U_191213_120042/146737543/ccs	PacBio_Hippocampus_Rep2	mm10_ERCC_SIRV	chr16	33251443	33299715	+	14	2608	45196	117107	ENSMUSG00000022808.5	ENSMUST00000023502.5	Snx4	Snx4-201	Known	Known	None	0.10000000149011612	None	None	None	None
m54284U_191212_053548/329868/ccs	PacBio_Hippocampus_Rep1	mm10_ERCC_SIRV	chr18	78848988	78847590	-	1	1399	49651	495113	ENSMUSG00000024548.11	ENCODEMT000495113	Setbp1	ENCODEMT000495113	Known	Genomic	None	0.75	None	None	None	None
m54284U_191107_221739/15337987/ccs	PacBio_Cortex_Rep1	mm10_ERCC_SIRV	chr4	123675455	123677950	+	1	2496	85601	495114	ENCODEMG000085601	ENCODEMT000495114	ENCODEMG000085601	ENCODEMT000495114	Antisense	Antisense	None	0.15000000596046448	None	None	None	None
m54284U_191212_053548/136184544/ccs	PacBio_Hippocampus_Rep1	mm10_ERCC_SIRV	chr9	103230269	103208878	-	17	2313	28861	75425	ENSMUSG00000032554.15	ENSMUST00000035158.15	Trf	Trf-201	Known	Known	None	0.30000001192092896	None	None	None	None
m54284U_191213_120042/150405858/ccs	PacBio_Hippocampus_Rep2	mm10_ERCC_SIRV	chr16	33251443	33299702	+	14	2595	45196	117107	ENSMUSG00000022808.5	ENSMUST00000023502.5	Snx4	Snx4-201	Known	Known	None	0.20000000298023224	None	None	None	None
m54284U_191107_221739/30868926/ccs	PacBio_Cortex_Rep1	mm10_ERCC_SIRV	chr1	179668228	179687186	+	12	1927	3125	7716	ENSMUSG00000038936.13	ENSMUST00000040538.9	Sccpdh	Sccpdh-201	Known	Known	None	0.05000000074505806	None	None	None	None
m54284U_191212_053548/73729679/ccs	PacBio_Hippocampus_Rep1	mm10_ERCC_SIRV	chr2	104027860	104061006	+	11	2367	5551	14583	ENSMUSG00000027180.12	ENSMUST00000028603.9	Fbxo3	Fbxo3-201	Known	Known	None	0.3499999940395355	None	None	None	None
m54284U_191109_043049/42404549/ccs	PacBio_Cortex_Rep2	mm10_ERCC_SIRV	chr7	122133049	122149044	+	6	1524	23413	60867	ENSMUSG00000030868.6	ENSMUST00000033156.4	Dctn5	Dctn5-201	Known	Known	None	0.15000000596046448	None	None	None	None
m54284U_191213_120042/112525774/ccs	PacBio_Hippocampus_Rep2	mm10_ERCC_SIRV	chr18	78852419	78847593	-	1	4827	49651	495113	ENSMUSG00000024548.11	ENCODEMT000495113	Setbp1	ENCODEMT000495113	Known	Genomic	None	0.6499999761581421	None	None	None	None
m54284U_191213_120042/157549608/ccs	PacBio_Hippocampus_Rep2	mm10_ERCC_SIRV	chr14	76504516	76507759	+	3	1718	42166	108923	ENSMUSG00000022010.19	ENSMUST00000022587.9	Tsc22d1	Tsc22d1-201	Known	Known	None	0.30000001192092896	None	None	None	None
m54284U_191107_221739/171837446/ccs	PacBio_Cortex_Rep1	mm10_ERCC_SIRV	chr4	123676602	123677950	+	1	1349	85601	495114	ENCODEMG000085601	ENCODEMT000495114	ENCODEMG000085601	ENCODEMT000495114	Antisense	Antisense	None	0.15000000596046448	None	None	None	None
m54284U_191109_043049/37224820/ccs	PacBio_Cortex_Rep2	mm10_ERCC_SIRV	chr5	130171839	130214335	+	9	2642	15621	41021	ENSMUSG00000025340.14	ENSMUST00000119797.7	Rabgef1	Rabgef1-203	Known	Known	None	0.10000000149011612	None	None	None	None
m54284U_191107_221739/55902414/ccs	PacBio_Cortex_Rep1	mm10_ERCC_SIRV	chr11	95010337	95026083	+	10	2856	34151	89934	ENSMUSG00000047181.12	ENSMUST00000055947.9	Samd14	Samd14-201	Known	Known	None	0.15000000596046448	None	None	None	None
m54284U_191213_120042/150930499/ccs	PacBio_Hippocampus_Rep2	mm10_ERCC_SIRV	chr16	33251443	33299553	+	14	2446	45196	117107	ENSMUSG00000022808.5	ENSMUST00000023502.5	Snx4	Snx4-201	Known	Known	None	0.30000001192092896	None	None	None	None
m54284U_191213_120042/9373308/ccs	PacBio_Hippocampus_Rep2	mm10_ERCC_SIRV	chr4	123676602	123677995	+	1	1394	85601	495114	ENCODEMG000085601	ENCODEMT000495114	ENCODEMG000085601	ENCODEMT000495114	Antisense	Antisense	None	0.20000000298023224	None	None	None	None
m54284U_191107_221739/52103336/ccs	PacBio_Cortex_Rep1	mm10_ERCC_SIRV	chr1	179668228	179687186	+	12	1927	3125	7716	ENSMUSG00000038936.13	ENSMUST00000040538.9	Sccpdh	Sccpdh-201	Known	Known	None	0.05000000074505806	None	None	None	None
m54284U_191109_043049/76481000/ccs	PacBio_Cortex_Rep2	mm10_ERCC_SIRV	chr18	78852956	78850779	-	1	2178	49651	495115	ENSMUSG00000024548.11	ENCODEMT000495115	Setbp1	ENCODEMT000495115	Known	Genomic	None	0.8500000238418579	None	None	None	None
m54284U_191212_053548/83952247/ccs	PacBio_Hippocampus_Rep1	mm10_ERCC_SIRV	chr2	104027893	104057488	+	11	2733	5551	493976	ENSMUSG00000027180.12	ENCODEMT000493976	Fbxo3	ENCODEMT000493976	Known	NIC	None	0.25	None	None	None	None
m54284U_191212_053548/136249906/ccs	PacBio_Hippocampus_Rep1	mm10_ERCC_SIRV	chr9	103230269	103208878	-	17	2313	28861	75425	ENSMUSG00000032554.15	ENSMUST00000035158.15	Trf	Trf-201	Known	Known	None	0.30000001192092896	None	None	None	None
m54284U_191107_221739/131596358/ccs	PacBio_Cortex_Rep1	mm10_ERCC_SIRV	chr4	123686514	123683789	-	1	2726	11995	495116	ENSMUSG00000028649.18	ENCODEMT000495116	Macf1	ENCODEMT000495116	Known	Genomic	None	0.8999999761581421	None	None	None	None
m54284U_191213_120042/157615620/ccs	PacBio_Hippocampus_Rep2	mm10_ERCC_SIRV	chr14	76504516	76507762	+	3	1721	42166	108923	ENSMUSG00000022010.19	ENSMUST00000022587.9	Tsc22d1	Tsc22d1-201	Known	Known	None	0.30000001192092896	None	None	None	None
m54284U_191213_120042/154012146/ccs	PacBio_Hippocampus_Rep2	mm10_ERCC_SIRV	chr16	33251443	33299560	+	14	2453	45196	117107	ENSMUSG00000022808.5	ENSMUST00000023502.5	Snx4	Snx4-201	Known	Known	None	0.30000001192092896	None	None	None	None
m54284U_191107_221739/58787694/ccs	PacBio_Cortex_Rep1	mm10_ERCC_SIRV	chr18	78852604	78850780	-	1	1825	49651	495115	ENSMUSG00000024548.11	ENCODEMT000495115	Setbp1	ENCODEMT000495115	Known	Genomic	None	0.8500000238418579	None	None	None	None
m54284U_191109_043049/40109872/ccs	PacBio_Cortex_Rep2	mm10_ERCC_SIRV	chr5	130171839	130214335	+	9	2642	15621	41021	ENSMUSG00000025340.14	ENSMUST00000119797.7	Rabgef1	Rabgef1-203	Known	Known	None	0.10000000149011612	None	None	None	None
m54284U_191109_043049/80544994/ccs	PacBio_Cortex_Rep2	mm10_ERCC_SIRV	chr7	122133049	122148970	+	6	1450	23413	60867	ENSMUSG00000030868.6	ENSMUST00000033156.4	Dctn5	Dctn5-201	Known	Known	None	0.4000000059604645	None	None	None	None
m54284U_191107_221739/52233085/ccs	PacBio_Cortex_Rep1	mm10_ERCC_SIRV	chr1	179668228	179687182	+	12	1923	3125	7716	ENSMUSG00000038936.13	ENSMUST00000040538.9	Sccpdh	Sccpdh-201	Known	Known	None	0.10000000149011612	None	None	None	None
m54284U_191213_120042/157484530/ccs	PacBio_Hippocampus_Rep2	mm10_ERCC_SIRV	chr16	33251443	33299707	+	14	2600	45196	117107	ENSMUSG00000022808.5	ENSMUST00000023502.5	Snx4	Snx4-201	Known	Known	None	0.05000000074505806	None	None	None	None
m54284U_191212_053548/109185873/ccs	PacBio_Hippocampus_Rep1	mm10_ERCC_SIRV	chr2	104027860	104061398	+	11	2759	5551	14583	ENSMUSG00000027180.12	ENSMUST00000028603.9	Fbxo3	Fbxo3-201	Known	Known	None	0.3499999940395355	None	None	None	None
m54284U_191212_053548/136381527/ccs	PacBio_Hippocampus_Rep1	mm10_ERCC_SIRV	chr9	103230269	103208878	-	17	2313	28861	75425	ENSMUSG00000032554.15	ENSMUST00000035158.15	Trf	Trf-201	Known	Known	None	0.30000001192092896	None	None	None	None
m54284U_191213_120042/159711791/ccs	PacBio_Hippocampus_Rep2	mm10_ERCC_SIRV	chr16	33251443	33299561	+	14	2454	45196	117107	ENSMUSG00000022808.5	ENSMUST00000023502.5	Snx4	Snx4-201	Known	Known	None	0.3499999940395355	None	None	None	None
m54284U_191107_221739/54526562/ccs	PacBio_Cortex_Rep1	mm10_ERCC_SIRV	chr1	179668228	179687182	+	12	1923	3125	7716	ENSMUSG00000038936.13	ENSMUST00000040538.9	Sccpdh	Sccpdh-201	Known	Known	None	0.10000000149011612	None	None	None	None
m54284U_191109_043049/46138017/ccs	PacBio_Cortex_Rep2	mm10_ERCC_SIRV	chr5	130171827	130214336	+	9	2646	15621	494654	ENSMUSG00000025340.14	ENCODEMT000494654	Rabgef1	ENCODEMT000494654	Known	NIC	None	0.10000000149011612	None	None	None	None
m54284U_191213_120042/157747828/ccs	PacBio_Hippocampus_Rep2	mm10_ERCC_SIRV	chr14	76504516	76507763	+	3	1722	42166	108923	ENSMUSG00000022010.19	ENSMUST00000022587.9	Tsc22d1	Tsc22d1-201	Known	Known	None	0.25	None	None	None	None
m54284U_191107_221739/56557902/ccs	PacBio_Cortex_Rep1	mm10_ERCC_SIRV	chr11	95010337	95026083	+	10	2856	34151	89934	ENSMUSG00000047181.12	ENSMUST00000055947.9	Samd14	Samd14-201	Known	Known	None	0.15000000596046448	None	None	None	None
m54284U_191109_043049/70845646/ccs	PacBio_Cortex_Rep2	mm10_ERCC_SIRV	chr4	123687272	123683792	-	2	517	11995	495117	ENSMUSG00000028649.18	ENCODEMT000495117	Macf1	ENCODEMT000495117	Known	ISM	Prefix	0.75	None	None	None	None
m54284U_191212_053548/119734684/ccs	PacBio_Hippocampus_Rep1	mm10_ERCC_SIRV	chr18	79109218	78858471	-	4	2176	49651	495118	ENSMUSG00000024548.11	ENCODEMT000495118	Setbp1	ENCODEMT000495118	Known	ISM	Prefix	0.6499999761581421	None	None	None	None
m54284U_191212_053548/35587452/ccs	PacBio_Hippocampus_Rep1	mm10_ERCC_SIRV	chr7	122133049	122148975	+	6	1455	23413	60867	ENSMUSG00000030868.6	ENSMUST00000033156.4	Dctn5	Dctn5-201	Known	Known	None	0.15000000596046448	None	None	None	None
m54284U_191213_120042/162463978/ccs	PacBio_Hippocampus_Rep2	mm10_ERCC_SIRV	chr16	33251443	33299563	+	14	2456	45196	117107	ENSMUSG00000022808.5	ENSMUST00000023502.5	Snx4	Snx4-201	Known	Known	None	0.3499999940395355	None	None	None	None
m54284U_191212_053548/114166059/ccs	PacBio_Hippocampus_Rep1	mm10_ERCC_SIRV	chr2	104027893	104057496	+	11	2741	5551	493976	ENSMUSG00000027180.12	ENCODEMT000493976	Fbxo3	ENCODEMT000493976	Known	NIC	None	0.25	None	None	None	None
m54284U_191212_053548/48824777/ccs	PacBio_Hippocampus_Rep1	mm10_ERCC_SIRV	chr4	123687357	123684568	-	1	2911	11995	495116	ENSMUSG00000028649.18	ENCODEMT000495116	Macf1	ENCODEMT000495116	Known	Genomic	None	0.8999999761581421	None	None	None	None
m54284U_191107_221739/56099640/ccs	PacBio_Cortex_Rep1	mm10_ERCC_SIRV	chr1	179668228	179687191	+	12	1932	3125	7716	ENSMUSG00000038936.13	ENSMUST00000040538.9	Sccpdh	Sccpdh-201	Known	Known	None	0.0	None	None	None	None
m54284U_191109_043049/48171232/ccs	PacBio_Cortex_Rep2	mm10_ERCC_SIRV	chr5	130171827	130214341	+	9	2651	15621	494654	ENSMUSG00000025340.14	ENCODEMT000494654	Rabgef1	ENCODEMT000494654	Known	NIC	None	0.05000000074505806	None	None	None	None
m54284U_191213_120042/162661110/ccs	PacBio_Hippocampus_Rep2	mm10_ERCC_SIRV	chr16	33251443	33299535	+	14	2407	45196	117107	ENSMUSG00000022808.5	ENSMUST00000023502.5	Snx4	Snx4-201	Known	Known	None	0.30000001192092896	None	None	None	None
m54284U_191213_120042/158073899/ccs	PacBio_Hippocampus_Rep2	mm10_ERCC_SIRV	chr14	76504516	76507759	+	3	1718	42166	108923	ENSMUSG00000022010.19	ENSMUST00000022587.9	Tsc22d1	Tsc22d1-201	Known	Known	None	0.30000001192092896	None	None	None	None
m54284U_191212_053548/136577809/ccs	PacBio_Hippocampus_Rep1	mm10_ERCC_SIRV	chr9	103230263	103208878	-	17	2307	28861	75425	ENSMUSG00000032554.15	ENSMUST00000035158.15	Trf	Trf-201	Known	Known	None	0.30000001192092896	None	None	None	None
m54284U_191109_043049/64621222/ccs	PacBio_Cortex_Rep2	mm10_ERCC_SIRV	chr18	78869789	78872431	+	1	2643	85602	495119	ENCODEMG000085602	ENCODEMT000495119	ENCODEMG000085602	ENCODEMT000495119	Antisense	Antisense	None	1.0	None	None	None	None
m54284U_191212_053548/120194022/ccs	PacBio_Hippocampus_Rep1	mm10_ERCC_SIRV	chr2	104027893	104057491	+	11	2736	5551	493976	ENSMUSG00000027180.12	ENCODEMT000493976	Fbxo3	ENCODEMT000493976	Known	NIC	None	0.25	None	None	None	None
m54284U_191107_221739/60817534/ccs	PacBio_Cortex_Rep1	mm10_ERCC_SIRV	chr1	179668228	179687187	+	12	1928	3125	7716	ENSMUSG00000038936.13	ENSMUST00000040538.9	Sccpdh	Sccpdh-201	Known	Known	None	0.05000000074505806	None	None	None	None
m54284U_191107_221739/40305375/ccs	PacBio_Cortex_Rep1	mm10_ERCC_SIRV	chr4	123718184	123712707	-	3	510	12002	30989	ENSMUSG00000028648.13	ENSMUST00000030401.13	Ndufs5	Ndufs5-201	Known	Known	None	0.05000000074505806	None	None	None	None
m54284U_191212_053548/128191044/ccs	PacBio_Hippocampus_Rep1	mm10_ERCC_SIRV	chr7	122133049	122149024	+	6	1504	23413	60867	ENSMUSG00000030868.6	ENSMUST00000033156.4	Dctn5	Dctn5-201	Known	Known	None	0.6000000238418579	None	None	None	None
m54284U_191107_221739/91947991/ccs	PacBio_Cortex_Rep1	mm10_ERCC_SIRV	chr18	78869840	78872431	+	1	2592	85602	495119	ENCODEMG000085602	ENCODEMT000495119	ENCODEMG000085602	ENCODEMT000495119	Antisense	Antisense	None	1.0	None	None	None	None
m54284U_191213_120042/163578483/ccs	PacBio_Hippocampus_Rep2	mm10_ERCC_SIRV	chr16	33251443	33299561	+	14	2454	45196	117107	ENSMUSG00000022808.5	ENSMUST00000023502.5	Snx4	Snx4-201	Known	Known	None	0.3499999940395355	None	None	None	None
m54284U_191107_221739/80216975/ccs	PacBio_Cortex_Rep1	mm10_ERCC_SIRV	chr11	95010337	95026081	+	10	2854	34151	89934	ENSMUSG00000047181.12	ENSMUST00000055947.9	Samd14	Samd14-201	Known	Known	None	0.20000000298023224	None	None	None	None
m54284U_191212_053548/161088292/ccs	PacBio_Hippocampus_Rep1	mm10_ERCC_SIRV	chr18	78869860	78872431	+	1	2602	85602	495119	ENCODEMG000085602	ENCODEMT000495119	ENCODEMG000085602	ENCODEMT000495119	Antisense	Antisense	None	1.0	None	None	None	None
m54284U_191109_043049/49154663/ccs	PacBio_Cortex_Rep2	mm10_ERCC_SIRV	chr5	130171839	130214334	+	9	2641	15621	41021	ENSMUSG00000025340.14	ENSMUST00000119797.7	Rabgef1	Rabgef1-203	Known	Known	None	0.10000000149011612	None	None	None	None
m54284U_191212_053548/134744720/ccs	PacBio_Hippocampus_Rep1	mm10_ERCC_SIRV	chr18	78870450	78872431	+	1	1982	85602	495119	ENCODEMG000085602	ENCODEMT000495119	ENCODEMG000085602	ENCODEMT000495119	Antisense	Antisense	None	1.0	None	None	None	None
m54284U_191213_120042/159580513/ccs	PacBio_Hippocampus_Rep2	mm10_ERCC_SIRV	chr14	76504516	76507758	+	3	1717	42166	108923	ENSMUSG00000022010.19	ENSMUST00000022587.9	Tsc22d1	Tsc22d1-201	Known	Known	None	0.25	None	None	None	None
m54284U_191213_120042/167709336/ccs	PacBio_Hippocampus_Rep2	mm10_ERCC_SIRV	chr16	33251443	33299684	+	14	2583	45196	117107	ENSMUSG00000022808.5	ENSMUST00000023502.5	Snx4	Snx4-201	Known	Known	None	0.6000000238418579	None	None	None	None
m54284U_191212_053548/135988395/ccs	PacBio_Hippocampus_Rep1	mm10_ERCC_SIRV	chr2	104027860	104061006	+	11	2367	5551	14583	ENSMUSG00000027180.12	ENSMUST00000028603.9	Fbxo3	Fbxo3-201	Known	Known	None	0.3499999940395355	None	None	None	None
m54284U_191107_221739/107676375/ccs	PacBio_Cortex_Rep1	mm10_ERCC_SIRV	chr1	179668228	179687186	+	12	1927	3125	7716	ENSMUSG00000038936.13	ENSMUST00000040538.9	Sccpdh	Sccpdh-201	Known	Known	None	0.05000000074505806	None	None	None	None
m54284U_191212_053548/136579618/ccs	PacBio_Hippocampus_Rep1	mm10_ERCC_SIRV	chr9	103230269	103208878	-	17	2313	28861	75425	ENSMUSG00000032554.15	ENSMUST00000035158.15	Trf	Trf-201	Known	Known	None	0.30000001192092896	None	None	None	None
m54284U_191213_120042/168101023/ccs	PacBio_Hippocampus_Rep2	mm10_ERCC_SIRV	chr18	78870450	78872431	+	1	1976	85602	495119	ENCODEMG000085602	ENCODEMT000495119	ENCODEMG000085602	ENCODEMT000495119	Antisense	Antisense	None	1.0	None	None	None	None
m54284U_191107_221739/80217848/ccs	PacBio_Cortex_Rep1	mm10_ERCC_SIRV	chr4	123718156	123712709	-	3	474	12002	30989	ENSMUSG00000028648.13	ENSMUST00000030401.13	Ndufs5	Ndufs5-201	Known	Known	None	0.05000000074505806	None	None	None	None
m54284U_191107_221739/100402697/ccs	PacBio_Cortex_Rep1	mm10_ERCC_SIRV	chr4	123718142	123712709	-	3	1411	12002	495120	ENSMUSG00000028648.13	ENCODEMT000495120	Ndufs5	ENCODEMT000495120	Known	NNC	None	0.05000000074505806	None	None	None	None
m54284U_191213_120042/125501952/ccs	PacBio_Hippocampus_Rep2	mm10_ERCC_SIRV	chr18	78871057	78872431	+	1	1375	85602	495119	ENCODEMG000085602	ENCODEMT000495119	ENCODEMG000085602	ENCODEMT000495119	Antisense	Antisense	None	1.0	None	None	None	None
m54284U_191213_120042/168428299/ccs	PacBio_Hippocampus_Rep2	mm10_ERCC_SIRV	chr16	33251443	33299561	+	14	2454	45196	117107	ENSMUSG00000022808.5	ENSMUST00000023502.5	Snx4	Snx4-201	Known	Known	None	0.3499999940395355	None	None	None	None
m54284U_191212_053548/162923804/ccs	PacBio_Hippocampus_Rep1	mm10_ERCC_SIRV	chr7	122133049	122149036	+	6	1516	23413	60867	ENSMUSG00000030868.6	ENSMUST00000033156.4	Dctn5	Dctn5-201	Known	Known	None	0.30000001192092896	None	None	None	None
m54284U_191109_043049/49348609/ccs	PacBio_Cortex_Rep2	mm10_ERCC_SIRV	chr5	130171827	130214338	+	9	2648	15621	494654	ENSMUSG00000025340.14	ENCODEMT000494654	Rabgef1	ENCODEMT000494654	Known	NIC	None	0.05000000074505806	None	None	None	None
m54284U_191213_120042/159647158/ccs	PacBio_Hippocampus_Rep2	mm10_ERCC_SIRV	chr14	76504516	76507759	+	3	1718	42166	108923	ENSMUSG00000022010.19	ENSMUST00000022587.9	Tsc22d1	Tsc22d1-201	Known	Known	None	0.30000001192092896	None	None	None	None
m54284U_191212_053548/153487560/ccs	PacBio_Hippocampus_Rep1	mm10_ERCC_SIRV	chr2	104027881	104061393	+	10	2563	5551	493993	ENSMUSG00000027180.12	ENCODEMT000493993	Fbxo3	ENCODEMT000493993	Known	NIC	None	0.3499999940395355	None	None	None	None
m54284U_191107_221739/121768396/ccs	PacBio_Cortex_Rep1	mm10_ERCC_SIRV	chr1	179668228	179687186	+	12	1927	3125	7716	ENSMUSG00000038936.13	ENSMUST00000040538.9	Sccpdh	Sccpdh-201	Known	Known	None	0.05000000074505806	None	None	None	None
m54284U_191213_120042/174589156/ccs	PacBio_Hippocampus_Rep2	mm10_ERCC_SIRV	chr16	33251443	33298658	+	14	1551	45196	117107	ENSMUSG00000022808.5	ENSMUST00000023502.5	Snx4	Snx4-201	Known	Known	None	0.15000000596046448	None	None	None	None
m54284U_191213_120042/23202430/ccs	PacBio_Hippocampus_Rep2	mm10_ERCC_SIRV	chr18	78884798	78886565	+	1	1768	85603	495121	ENCODEMG000085603	ENCODEMT000495121	ENCODEMG000085603	ENCODEMT000495121	Antisense	Antisense	None	0.3499999940395355	None	None	None	None
m54284U_191212_053548/136773768/ccs	PacBio_Hippocampus_Rep1	mm10_ERCC_SIRV	chr9	103230269	103208878	-	17	2313	28861	75425	ENSMUSG00000032554.15	ENSMUST00000035158.15	Trf	Trf-201	Known	Known	None	0.30000001192092896	None	None	None	None
m54284U_191107_221739/110625576/ccs	PacBio_Cortex_Rep1	mm10_ERCC_SIRV	chr11	95010349	95026085	+	9	2685	34151	494704	ENSMUSG00000047181.12	ENCODEMT000494704	Samd14	ENCODEMT000494704	Known	NIC	None	0.25	None	None	None	None
m54284U_191109_043049/130614225/ccs	PacBio_Cortex_Rep2	mm10_ERCC_SIRV	chr4	123718162	123712709	-	3	486	12002	30989	ENSMUSG00000028648.13	ENSMUST00000030401.13	Ndufs5	Ndufs5-201	Known	Known	None	0.05000000074505806	None	None	None	None
m54284U_191213_120042/176490675/ccs	PacBio_Hippocampus_Rep2	mm10_ERCC_SIRV	chr16	33251443	33299559	+	14	2452	45196	117107	ENSMUSG00000022808.5	ENSMUST00000023502.5	Snx4	Snx4-201	Known	Known	None	0.30000001192092896	None	None	None	None
m54284U_191107_221739/148441810/ccs	PacBio_Cortex_Rep1	mm10_ERCC_SIRV	chr1	179668210	179686825	+	11	1509	3125	495112	ENSMUSG00000038936.13	ENCODEMT000495112	Sccpdh	ENCODEMT000495112	Known	NIC	None	0.30000001192092896	None	None	None	None
m54284U_191212_053548/173605129/ccs	PacBio_Hippocampus_Rep1	mm10_ERCC_SIRV	chr2	104027860	104061009	+	11	2370	5551	14583	ENSMUSG00000027180.12	ENSMUST00000028603.9	Fbxo3	Fbxo3-201	Known	Known	None	0.20000000298023224	None	None	None	None
m54284U_191107_221739/176751841/ccs	PacBio_Cortex_Rep1	mm10_ERCC_SIRV	chr18	78897633	78895604	-	1	2037	49651	495122	ENSMUSG00000024548.11	ENCODEMT000495122	Setbp1	ENCODEMT000495122	Known	Genomic	None	0.6499999761581421	None	None	None	None
m54284U_191213_120042/159711485/ccs	PacBio_Hippocampus_Rep2	mm10_ERCC_SIRV	chr14	76504516	76507757	+	3	1716	42166	108923	ENSMUSG00000022010.19	ENSMUST00000022587.9	Tsc22d1	Tsc22d1-201	Known	Known	None	0.25	None	None	None	None
m54284U_191212_053548/18746155/ccs	PacBio_Hippocampus_Rep1	mm10_ERCC_SIRV	chr4	123718186	123712709	-	2	2548	12002	30987	ENSMUSG00000028648.13	ENSMUST00000106207.7	Ndufs5	Ndufs5-203	Known	Known	None	0.05000000074505806	None	None	None	None
m54284U_191109_043049/50398716/ccs	PacBio_Cortex_Rep2	mm10_ERCC_SIRV	chr5	130171839	130214335	+	9	2642	15621	41021	ENSMUSG00000025340.14	ENSMUST00000119797.7	Rabgef1	Rabgef1-203	Known	Known	None	0.10000000149011612	None	None	None	None
m54284U_191213_120042/20907559/ccs	PacBio_Hippocampus_Rep2	mm10_ERCC_SIRV	chr7	122133049	122149036	+	6	1516	23413	60867	ENSMUSG00000030868.6	ENSMUST00000033156.4	Dctn5	Dctn5-201	Known	Known	None	0.30000001192092896	None	None	None	None
m54284U_191212_053548/136774006/ccs	PacBio_Hippocampus_Rep1	mm10_ERCC_SIRV	chr9	103230272	103208878	-	17	2316	28861	75425	ENSMUSG00000032554.15	ENSMUST00000035158.15	Trf	Trf-201	Known	Known	None	0.30000001192092896	None	None	None	None
m54284U_191213_120042/177408664/ccs	PacBio_Hippocampus_Rep2	mm10_ERCC_SIRV	chr16	33251443	33299702	+	14	2595	45196	117107	ENSMUSG00000022808.5	ENSMUST00000023502.5	Snx4	Snx4-201	Known	Known	None	0.20000000298023224	None	None	None	None
m54284U_191107_221739/152044029/ccs	PacBio_Cortex_Rep1	mm10_ERCC_SIRV	chr1	179668228	179687185	+	12	1926	3125	7716	ENSMUSG00000038936.13	ENSMUST00000040538.9	Sccpdh	Sccpdh-201	Known	Known	None	0.05000000074505806	None	None	None	None
m54284U_191107_221739/160563282/ccs	PacBio_Cortex_Rep1	mm10_ERCC_SIRV	chr11	95010337	95026081	+	10	2854	34151	89934	ENSMUSG00000047181.12	ENSMUST00000055947.9	Samd14	Samd14-201	Known	Known	None	0.20000000298023224	None	None	None	None
m54284U_191212_053548/179831549/ccs	PacBio_Hippocampus_Rep1	mm10_ERCC_SIRV	chr2	104027860	104061494	+	11	2855	5551	14583	ENSMUSG00000027180.12	ENSMUST00000028603.9	Fbxo3	Fbxo3-201	Known	Known	None	0.30000001192092896	None	None	None	None
m54284U_191107_221739/18221017/ccs	PacBio_Cortex_Rep1	mm10_ERCC_SIRV	chr16	33251444	33299561	+	14	2453	45196	117107	ENSMUSG00000022808.5	ENSMUST00000023502.5	Snx4	Snx4-201	Known	Known	None	0.3499999940395355	None	None	None	None
m54284U_191107_221739/24840588/ccs	PacBio_Cortex_Rep1	mm10_ERCC_SIRV	chr18	78902493	78904212	+	1	1720	85604	495123	ENCODEMG000085604	ENCODEMT000495123	ENCODEMG000085604	ENCODEMT000495123	Antisense	Antisense	None	0.8500000238418579	None	None	None	None
m54284U_191213_120042/159713643/ccs	PacBio_Hippocampus_Rep2	mm10_ERCC_SIRV	chr14	76504516	76507764	+	3	1723	42166	108923	ENSMUSG00000022010.19	ENSMUST00000022587.9	Tsc22d1	Tsc22d1-201	Known	Known	None	0.25	None	None	None	None
m54284U_191109_043049/65929608/ccs	PacBio_Cortex_Rep2	mm10_ERCC_SIRV	chr5	130171839	130214334	+	9	2641	15621	41021	ENSMUSG00000025340.14	ENSMUST00000119797.7	Rabgef1	Rabgef1-203	Known	Known	None	0.10000000149011612	None	None	None	None
m54284U_191107_221739/10750767/ccs	PacBio_Cortex_Rep1	mm10_ERCC_SIRV	chr4	123718186	123712710	-	3	509	12002	30989	ENSMUSG00000028648.13	ENSMUST00000030401.13	Ndufs5	Ndufs5-201	Known	Known	None	0.05000000074505806	None	None	None	None
m54284U_191107_221739/22348364/ccs	PacBio_Cortex_Rep1	mm10_ERCC_SIRV	chr16	33251444	33299561	+	14	2453	45196	117107	ENSMUSG00000022808.5	ENSMUST00000023502.5	Snx4	Snx4-201	Known	Known	None	0.3499999940395355	None	None	None	None
m54284U_191107_221739/152372606/ccs	PacBio_Cortex_Rep1	mm10_ERCC_SIRV	chr1	179668228	179687188	+	12	1929	3125	7716	ENSMUSG00000038936.13	ENSMUST00000040538.9	Sccpdh	Sccpdh-201	Known	Known	None	0.05000000074505806	None	None	None	None
m54284U_191109_043049/55183182/ccs	PacBio_Cortex_Rep2	mm10_ERCC_SIRV	chr18	78902493	78904212	+	1	1720	85604	495123	ENCODEMG000085604	ENCODEMT000495123	ENCODEMG000085604	ENCODEMT000495123	Antisense	Antisense	None	0.8500000238418579	None	None	None	None
m54284U_191212_053548/136774731/ccs	PacBio_Hippocampus_Rep1	mm10_ERCC_SIRV	chr9	103230261	103208878	-	17	2305	28861	75425	ENSMUSG00000032554.15	ENSMUST00000035158.15	Trf	Trf-201	Known	Known	None	0.30000001192092896	None	None	None	None
m54284U_191213_120042/30672860/ccs	PacBio_Hippocampus_Rep2	mm10_ERCC_SIRV	chr7	122133049	122149044	+	6	1524	23413	60867	ENSMUSG00000030868.6	ENSMUST00000033156.4	Dctn5	Dctn5-201	Known	Known	None	0.15000000596046448	None	None	None	None
m54284U_191107_221739/26872246/ccs	PacBio_Cortex_Rep1	mm10_ERCC_SIRV	chr16	33251444	33299702	+	14	2594	45196	117107	ENSMUSG00000022808.5	ENSMUST00000023502.5	Snx4	Snx4-201	Known	Known	None	0.20000000298023224	None	None	None	None
m54284U_191109_043049/14879454/ccs	PacBio_Cortex_Rep2	mm10_ERCC_SIRV	chr2	104027861	104061395	+	11	2755	5551	14583	ENSMUSG00000027180.12	ENSMUST00000028603.9	Fbxo3	Fbxo3-201	Known	Known	None	0.4000000059604645	None	None	None	None
m54284U_191109_043049/57345514/ccs	PacBio_Cortex_Rep2	mm10_ERCC_SIRV	chr4	123718149	123712710	-	3	472	12002	30989	ENSMUSG00000028648.13	ENSMUST00000030401.13	Ndufs5	Ndufs5-201	Known	Known	None	0.05000000074505806	None	None	None	None
m54284U_191107_221739/30213277/ccs	PacBio_Cortex_Rep1	mm10_ERCC_SIRV	chr16	33251444	33299555	+	14	2447	45196	117107	ENSMUSG00000022808.5	ENSMUST00000023502.5	Snx4	Snx4-201	Known	Known	None	0.30000001192092896	None	None	None	None
m54284U_191213_120042/159975104/ccs	PacBio_Hippocampus_Rep2	mm10_ERCC_SIRV	chr14	76504516	76507762	+	3	1721	42166	108923	ENSMUSG00000022010.19	ENSMUST00000022587.9	Tsc22d1	Tsc22d1-201	Known	Known	None	0.30000001192092896	None	None	None	None
m54284U_191109_043049/87950475/ccs	PacBio_Cortex_Rep2	mm10_ERCC_SIRV	chr5	130171827	130214329	+	9	2639	15621	494654	ENSMUSG00000025340.14	ENCODEMT000494654	Rabgef1	ENCODEMT000494654	Known	NIC	None	0.10000000149011612	None	None	None	None
m54284U_191212_053548/168299245/ccs	PacBio_Hippocampus_Rep1	mm10_ERCC_SIRV	chr18	78910850	78912223	+	1	1374	85605	495124	ENCODEMG000085605	ENCODEMT000495124	ENCODEMG000085605	ENCODEMT000495124	Antisense	Antisense	None	1.0	None	None	None	None
m54284U_191107_221739/156894801/ccs	PacBio_Cortex_Rep1	mm10_ERCC_SIRV	chr1	179668228	179687188	+	12	1929	3125	7716	ENSMUSG00000038936.13	ENSMUST00000040538.9	Sccpdh	Sccpdh-201	Known	Known	None	0.05000000074505806	None	None	None	None
m54284U_191107_221739/51446064/ccs	PacBio_Cortex_Rep1	mm10_ERCC_SIRV	chr16	33251444	33299561	+	14	2453	45196	117107	ENSMUSG00000022808.5	ENSMUST00000023502.5	Snx4	Snx4-201	Known	Known	None	0.3499999940395355	None	None	None	None
m54284U_191109_043049/160892567/ccs	PacBio_Cortex_Rep2	mm10_ERCC_SIRV	chr2	104027861	104061641	+	11	3001	5551	14583	ENSMUSG00000027180.12	ENSMUST00000028603.9	Fbxo3	Fbxo3-201	Known	Known	None	0.20000000298023224	None	None	None	None
m54284U_191109_043049/61670113/ccs	PacBio_Cortex_Rep2	mm10_ERCC_SIRV	chr11	95010337	95026085	+	10	2858	34151	89934	ENSMUSG00000047181.12	ENSMUST00000055947.9	Samd14	Samd14-201	Known	Known	None	0.10000000149011612	None	None	None	None
m54284U_191212_053548/136905186/ccs	PacBio_Hippocampus_Rep1	mm10_ERCC_SIRV	chr9	103230269	103208878	-	17	2313	28861	75425	ENSMUSG00000032554.15	ENSMUST00000035158.15	Trf	Trf-201	Known	Known	None	0.30000001192092896	None	None	None	None
m54284U_191213_120042/136120746/ccs	PacBio_Hippocampus_Rep2	mm10_ERCC_SIRV	chr7	122133049	122149042	+	6	1522	23413	60867	ENSMUSG00000030868.6	ENSMUST00000033156.4	Dctn5	Dctn5-201	Known	Known	None	0.15000000596046448	None	None	None	None
m54284U_191109_043049/69927798/ccs	PacBio_Cortex_Rep2	mm10_ERCC_SIRV	chr4	123718180	123712710	-	3	503	12002	30989	ENSMUSG00000028648.13	ENSMUST00000030401.13	Ndufs5	Ndufs5-201	Known	Known	None	0.05000000074505806	None	None	None	None
m54284U_191107_221739/60164824/ccs	PacBio_Cortex_Rep1	mm10_ERCC_SIRV	chr16	33251444	33299561	+	14	2453	45196	117107	ENSMUSG00000022808.5	ENSMUST00000023502.5	Snx4	Snx4-201	Known	Known	None	0.3499999940395355	None	None	None	None
m54284U_191213_120042/160302916/ccs	PacBio_Hippocampus_Rep2	mm10_ERCC_SIRV	chr14	76504516	76507759	+	3	1718	42166	108923	ENSMUSG00000022010.19	ENSMUST00000022587.9	Tsc22d1	Tsc22d1-201	Known	Known	None	0.30000001192092896	None	None	None	None
m54284U_191109_043049/76611794/ccs	PacBio_Cortex_Rep2	mm10_ERCC_SIRV	chr18	78915163	78917581	+	1	2419	85606	495125	ENCODEMG000085606	ENCODEMT000495125	ENCODEMG000085606	ENCODEMT000495125	Antisense	Antisense	None	0.949999988079071	None	None	None	None
m54284U_191109_043049/98174469/ccs	PacBio_Cortex_Rep2	mm10_ERCC_SIRV	chr5	130171839	130214335	+	9	2642	15621	41021	ENSMUSG00000025340.14	ENSMUST00000119797.7	Rabgef1	Rabgef1-203	Known	Known	None	0.10000000149011612	None	None	None	None
m54284U_191107_221739/164104572/ccs	PacBio_Cortex_Rep1	mm10_ERCC_SIRV	chr1	179668228	179687184	+	12	1925	3125	7716	ENSMUSG00000038936.13	ENSMUST00000040538.9	Sccpdh	Sccpdh-201	Known	Known	None	0.10000000149011612	None	None	None	None
m54284U_191107_221739/91097720/ccs	PacBio_Cortex_Rep1	mm10_ERCC_SIRV	chr16	33251444	33299708	+	14	2600	45196	117107	ENSMUSG00000022808.5	ENSMUST00000023502.5	Snx4	Snx4-201	Known	Known	None	0.05000000074505806	None	None	None	None
m54284U_191212_053548/36504182/ccs	PacBio_Hippocampus_Rep1	mm10_ERCC_SIRV	chr2	104027894	104057496	+	11	2747	5551	493976	ENSMUSG00000027180.12	ENCODEMT000493976	Fbxo3	ENCODEMT000493976	Known	NIC	None	0.25	None	None	None	None
m54284U_191212_053548/153422296/ccs	PacBio_Hippocampus_Rep1	mm10_ERCC_SIRV	chr18	78915165	78917581	+	1	2417	85606	495125	ENCODEMG000085606	ENCODEMT000495125	ENCODEMG000085606	ENCODEMT000495125	Antisense	Antisense	None	0.949999988079071	None	None	None	None
m54284U_191109_043049/146736078/ccs	PacBio_Cortex_Rep2	mm10_ERCC_SIRV	chr4	123718186	123712710	-	3	509	12002	30989	ENSMUSG00000028648.13	ENSMUST00000030401.13	Ndufs5	Ndufs5-201	Known	Known	None	0.05000000074505806	None	None	None	None
m54284U_191212_053548/136907601/ccs	PacBio_Hippocampus_Rep1	mm10_ERCC_SIRV	chr9	103230262	103208878	-	17	2306	28861	75425	ENSMUSG00000032554.15	ENSMUST00000035158.15	Trf	Trf-201	Known	Known	None	0.30000001192092896	None	None	None	None
m54284U_191107_221739/100074882/ccs	PacBio_Cortex_Rep1	mm10_ERCC_SIRV	chr16	33251444	33299562	+	14	2454	45196	117107	ENSMUSG00000022808.5	ENSMUST00000023502.5	Snx4	Snx4-201	Known	Known	None	0.3499999940395355	None	None	None	None
m54284U_191213_120042/3474674/ccs	PacBio_Hippocampus_Rep2	mm10_ERCC_SIRV	chr18	78915187	78917581	+	1	2395	85606	495125	ENCODEMG000085606	ENCODEMT000495125	ENCODEMG000085606	ENCODEMT000495125	Antisense	Antisense	None	0.949999988079071	None	None	None	None
m54284U_191213_120042/161352367/ccs	PacBio_Hippocampus_Rep2	mm10_ERCC_SIRV	chr14	76504516	76507765	+	3	1724	42166	108923	ENSMUSG00000022010.19	ENSMUST00000022587.9	Tsc22d1	Tsc22d1-201	Known	Known	None	0.20000000298023224	None	None	None	None
m54284U_191213_120042/144704048/ccs	PacBio_Hippocampus_Rep2	mm10_ERCC_SIRV	chr18	78915287	78917581	+	1	2295	85606	495125	ENCODEMG000085606	ENCODEMT000495125	ENCODEMG000085606	ENCODEMT000495125	Antisense	Antisense	None	0.949999988079071	None	None	None	None
m54284U_191107_221739/168494737/ccs	PacBio_Cortex_Rep1	mm10_ERCC_SIRV	chr1	179668228	179687182	+	12	1923	3125	7716	ENSMUSG00000038936.13	ENSMUST00000040538.9	Sccpdh	Sccpdh-201	Known	Known	None	0.10000000149011612	None	None	None	None
m54284U_191213_120042/177867502/ccs	PacBio_Hippocampus_Rep2	mm10_ERCC_SIRV	chr7	122133049	122148947	+	4	2311	23413	495126	ENSMUSG00000030868.6	ENCODEMT000495126	Dctn5	ENCODEMT000495126	Known	ISM	Suffix	0.699999988079071	None	None	None	None
m54284U_191109_043049/99877011/ccs	PacBio_Cortex_Rep2	mm10_ERCC_SIRV	chr5	130171839	130214335	+	9	2642	15621	41021	ENSMUSG00000025340.14	ENSMUST00000119797.7	Rabgef1	Rabgef1-203	Known	Known	None	0.10000000149011612	None	None	None	None
m54284U_191107_221739/64422879/ccs	PacBio_Cortex_Rep1	mm10_ERCC_SIRV	chr2	104027862	104055123	+	10	1337	5551	14587	ENSMUSG00000027180.12	ENSMUST00000102565.3	Fbxo3	Fbxo3-202	Known	Known	None	0.800000011920929	None	None	None	None
m54284U_191212_053548/38732298/ccs	PacBio_Hippocampus_Rep1	mm10_ERCC_SIRV	chr18	78915480	78917581	+	1	2102	85606	495125	ENCODEMG000085606	ENCODEMT000495125	ENCODEMG000085606	ENCODEMT000495125	Antisense	Antisense	None	0.949999988079071	None	None	None	None
m54284U_191107_221739/119734757/ccs	PacBio_Cortex_Rep1	mm10_ERCC_SIRV	chr16	33251444	33299559	+	14	2451	45196	117107	ENSMUSG00000022808.5	ENSMUST00000023502.5	Snx4	Snx4-201	Known	Known	None	0.30000001192092896	None	None	None	None
m54284U_191212_053548/118949334/ccs	PacBio_Hippocampus_Rep1	mm10_ERCC_SIRV	chr11	95010337	95024904	+	10	1677	34151	89934	ENSMUSG00000047181.12	ENSMUST00000055947.9	Samd14	Samd14-201	Known	Known	None	0.20000000298023224	None	None	None	None
m54284U_191212_053548/40435783/ccs	PacBio_Hippocampus_Rep1	mm10_ERCC_SIRV	chr4	123718184	123712710	-	3	507	12002	30989	ENSMUSG00000028648.13	ENSMUST00000030401.13	Ndufs5	Ndufs5-201	Known	Known	None	0.05000000074505806	None	None	None	None
m54284U_191212_053548/136971203/ccs	PacBio_Hippocampus_Rep1	mm10_ERCC_SIRV	chr9	103230269	103208878	-	17	2313	28861	75425	ENSMUSG00000032554.15	ENSMUST00000035158.15	Trf	Trf-201	Known	Known	None	0.30000001192092896	None	None	None	None
m54284U_191109_043049/167511553/ccs	PacBio_Cortex_Rep2	mm10_ERCC_SIRV	chr18	78915768	78917575	+	1	1808	85606	495125	ENCODEMG000085606	ENCODEMT000495125	ENCODEMG000085606	ENCODEMT000495125	Antisense	Antisense	None	0.699999988079071	None	None	None	None
m54284U_191212_053548/13894143/ccs	PacBio_Hippocampus_Rep1	mm10_ERCC_SIRV	chr18	78915770	78917581	+	1	1812	85606	495125	ENCODEMG000085606	ENCODEMT000495125	ENCODEMG000085606	ENCODEMT000495125	Antisense	Antisense	None	0.949999988079071	None	None	None	None
m54284U_191213_120042/161547448/ccs	PacBio_Hippocampus_Rep2	mm10_ERCC_SIRV	chr14	76504516	76507760	+	3	1719	42166	108923	ENSMUSG00000022010.19	ENSMUST00000022587.9	Tsc22d1	Tsc22d1-201	Known	Known	None	0.30000001192092896	None	None	None	None
m54284U_191107_221739/151586178/ccs	PacBio_Cortex_Rep1	mm10_ERCC_SIRV	chr16	33251444	33299700	+	14	2592	45196	117107	ENSMUSG00000022808.5	ENSMUST00000023502.5	Snx4	Snx4-201	Known	Known	None	0.20000000298023224	None	None	None	None
m54284U_191212_053548/36637297/ccs	PacBio_Hippocampus_Rep1	mm10_ERCC_SIRV	chr18	78915770	78917581	+	1	1804	85606	495125	ENCODEMG000085606	ENCODEMT000495125	ENCODEMG000085606	ENCODEMT000495125	Antisense	Antisense	None	0.949999988079071	None	None	None	None
m54284U_191109_043049/21695183/ccs	PacBio_Cortex_Rep2	mm10_ERCC_SIRV	chr1	179668228	179687184	+	12	1925	3125	7716	ENSMUSG00000038936.13	ENSMUST00000040538.9	Sccpdh	Sccpdh-201	Known	Known	None	0.10000000149011612	None	None	None	None
m54284U_191107_221739/173212881/ccs	PacBio_Cortex_Rep1	mm10_ERCC_SIRV	chr2	104027862	104061389	+	11	2767	5551	14583	ENSMUSG00000027180.12	ENSMUST00000028603.9	Fbxo3	Fbxo3-201	Known	Known	None	0.25	None	None	None	None
m54284U_191109_043049/101385255/ccs	PacBio_Cortex_Rep2	mm10_ERCC_SIRV	chr5	130171827	130214335	+	9	2645	15621	494654	ENSMUSG00000025340.14	ENCODEMT000494654	Rabgef1	ENCODEMT000494654	Known	NIC	None	0.10000000149011612	None	None	None	None
m54284U_191212_053548/42272918/ccs	PacBio_Hippocampus_Rep1	mm10_ERCC_SIRV	chr18	78915770	78917581	+	1	1812	85606	495125	ENCODEMG000085606	ENCODEMT000495125	ENCODEMG000085606	ENCODEMT000495125	Antisense	Antisense	None	0.949999988079071	None	None	None	None
m54284U_191212_053548/82511127/ccs	PacBio_Hippocampus_Rep1	mm10_ERCC_SIRV	chr4	123718162	123712710	-	3	485	12002	30989	ENSMUSG00000028648.13	ENSMUST00000030401.13	Ndufs5	Ndufs5-201	Known	Known	None	0.05000000074505806	None	None	None	None
m54284U_191107_221739/170394436/ccs	PacBio_Cortex_Rep1	mm10_ERCC_SIRV	chr16	33251466	33299564	+	14	2589	45196	494625	ENSMUSG00000022808.5	ENCODEMT000494625	Snx4	ENCODEMT000494625	Known	NNC	None	0.20000000298023224	None	None	None	None
m54284U_191212_053548/74647786/ccs	PacBio_Hippocampus_Rep1	mm10_ERCC_SIRV	chr18	78915770	78917581	+	1	1812	85606	495125	ENCODEMG000085606	ENCODEMT000495125	ENCODEMG000085606	ENCODEMT000495125	Antisense	Antisense	None	0.949999988079071	None	None	None	None
m54284U_191107_221739/60752209/ccs	PacBio_Cortex_Rep1	mm10_ERCC_SIRV	chr7	122133050	122148640	+	6	1119	23413	60867	ENSMUSG00000030868.6	ENSMUST00000033156.4	Dctn5	Dctn5-201	Known	Known	None	0.20000000298023224	None	None	None	None
m54284U_191212_053548/136250410/ccs	PacBio_Hippocampus_Rep1	mm10_ERCC_SIRV	chr18	78915770	78917581	+	1	1812	85606	495125	ENCODEMG000085606	ENCODEMT000495125	ENCODEMG000085606	ENCODEMT000495125	Antisense	Antisense	None	0.949999988079071	None	None	None	None
m54284U_191212_053548/136971391/ccs	PacBio_Hippocampus_Rep1	mm10_ERCC_SIRV	chr9	103230270	103208878	-	17	2314	28861	75425	ENSMUSG00000032554.15	ENSMUST00000035158.15	Trf	Trf-201	Known	Known	None	0.30000001192092896	None	None	None	None
m54284U_191213_120042/162072722/ccs	PacBio_Hippocampus_Rep2	mm10_ERCC_SIRV	chr14	76504516	76507761	+	3	1720	42166	108923	ENSMUSG00000022010.19	ENSMUST00000022587.9	Tsc22d1	Tsc22d1-201	Known	Known	None	0.25	None	None	None	None
m54284U_191212_053548/137495837/ccs	PacBio_Hippocampus_Rep1	mm10_ERCC_SIRV	chr18	78915770	78917581	+	1	1812	85606	495125	ENCODEMG000085606	ENCODEMT000495125	ENCODEMG000085606	ENCODEMT000495125	Antisense	Antisense	None	0.949999988079071	None	None	None	None
m54284U_191109_043049/28969580/ccs	PacBio_Cortex_Rep2	mm10_ERCC_SIRV	chr1	179668228	179687190	+	12	1931	3125	7716	ENSMUSG00000038936.13	ENSMUST00000040538.9	Sccpdh	Sccpdh-201	Known	Known	None	0.0	None	None	None	None
m54284U_191213_120042/46074431/ccs	PacBio_Hippocampus_Rep2	mm10_ERCC_SIRV	chr11	95010301	95026079	+	10	2847	34151	494753	ENSMUSG00000047181.12	ENCODEMT000494753	Samd14	ENCODEMT000494753	Known	NNC	None	0.25	None	None	None	None
m54284U_191107_221739/178391507/ccs	PacBio_Cortex_Rep1	mm10_ERCC_SIRV	chr16	33251444	33298660	+	14	1552	45196	117107	ENSMUSG00000022808.5	ENSMUST00000023502.5	Snx4	Snx4-201	Known	Known	None	0.15000000596046448	None	None	None	None
m54284U_191109_043049/151978678/ccs	PacBio_Cortex_Rep2	mm10_ERCC_SIRV	chr2	104027862	104060994	+	11	2353	5551	14583	ENSMUSG00000027180.12	ENSMUST00000028603.9	Fbxo3	Fbxo3-201	Known	Known	None	0.3499999940395355	None	None	None	None
m54284U_191212_053548/165281971/ccs	PacBio_Hippocampus_Rep1	mm10_ERCC_SIRV	chr18	78915770	78917581	+	1	1812	85606	495125	ENCODEMG000085606	ENCODEMT000495125	ENCODEMG000085606	ENCODEMT000495125	Antisense	Antisense	None	0.949999988079071	None	None	None	None
m54284U_191109_043049/102959956/ccs	PacBio_Cortex_Rep2	mm10_ERCC_SIRV	chr5	130171827	130214336	+	9	2646	15621	494654	ENSMUSG00000025340.14	ENCODEMT000494654	Rabgef1	ENCODEMT000494654	Known	NIC	None	0.10000000149011612	None	None	None	None
m54284U_191213_120042/74121945/ccs	PacBio_Hippocampus_Rep2	mm10_ERCC_SIRV	chr4	123718156	123712710	-	3	569	12002	30988	ENSMUSG00000028648.13	ENSMUST00000106206.7	Ndufs5	Ndufs5-202	Known	Known	None	0.05000000074505806	None	None	None	None
m54284U_191213_120042/1322/ccs	PacBio_Hippocampus_Rep2	mm10_ERCC_SIRV	chr18	78915770	78917581	+	1	1812	85606	495125	ENCODEMG000085606	ENCODEMT000495125	ENCODEMG000085606	ENCODEMT000495125	Antisense	Antisense	None	0.949999988079071	None	None	None	None
m54284U_191212_053548/92996439/ccs	PacBio_Hippocampus_Rep1	mm10_ERCC_SIRV	chr18	78915955	78917581	+	1	1621	85606	495125	ENCODEMG000085606	ENCODEMT000495125	ENCODEMG000085606	ENCODEMT000495125	Antisense	Antisense	None	0.949999988079071	None	None	None	None
m54284U_191107_221739/179766330/ccs	PacBio_Cortex_Rep1	mm10_ERCC_SIRV	chr16	33251444	33299561	+	14	2453	45196	117107	ENSMUSG00000022808.5	ENSMUST00000023502.5	Snx4	Snx4-201	Known	Known	None	0.3499999940395355	None	None	None	None
m54284U_191212_053548/122553185/ccs	PacBio_Hippocampus_Rep1	mm10_ERCC_SIRV	chr18	78915955	78917581	+	1	1627	85606	495125	ENCODEMG000085606	ENCODEMT000495125	ENCODEMG000085606	ENCODEMT000495125	Antisense	Antisense	None	0.949999988079071	None	None	None	None
m54284U_191109_043049/37422942/ccs	PacBio_Cortex_Rep2	mm10_ERCC_SIRV	chr1	179668228	179687183	+	12	1924	3125	7716	ENSMUSG00000038936.13	ENSMUST00000040538.9	Sccpdh	Sccpdh-201	Known	Known	None	0.10000000149011612	None	None	None	None
m54284U_191213_120042/92605224/ccs	PacBio_Hippocampus_Rep2	mm10_ERCC_SIRV	chr18	78915955	78917581	+	1	1627	85606	495125	ENCODEMG000085606	ENCODEMT000495125	ENCODEMG000085606	ENCODEMT000495125	Antisense	Antisense	None	0.949999988079071	None	None	None	None
m54284U_191213_120042/163056381/ccs	PacBio_Hippocampus_Rep2	mm10_ERCC_SIRV	chr14	76504516	76507760	+	3	1719	42166	108923	ENSMUSG00000022010.19	ENSMUST00000022587.9	Tsc22d1	Tsc22d1-201	Known	Known	None	0.30000001192092896	None	None	None	None
m54284U_191212_053548/136972560/ccs	PacBio_Hippocampus_Rep1	mm10_ERCC_SIRV	chr9	103230269	103208878	-	17	2313	28861	75425	ENSMUSG00000032554.15	ENSMUST00000035158.15	Trf	Trf-201	Known	Known	None	0.30000001192092896	None	None	None	None
m54284U_191212_053548/36375138/ccs	PacBio_Hippocampus_Rep1	mm10_ERCC_SIRV	chr7	122133050	122149039	+	5	2505	23413	60868	ENSMUSG00000030868.6	ENSMUST00000123602.1	Dctn5	Dctn5-202	Known	Known	None	0.20000000298023224	None	None	None	None
m54284U_191212_053548/11272871/ccs	PacBio_Hippocampus_Rep1	mm10_ERCC_SIRV	chr2	104027883	104061494	+	10	2662	5551	493993	ENSMUSG00000027180.12	ENCODEMT000493993	Fbxo3	ENCODEMT000493993	Known	NIC	None	0.30000001192092896	None	None	None	None
m54284U_191109_043049/3802530/ccs	PacBio_Cortex_Rep2	mm10_ERCC_SIRV	chr16	33251444	33299709	+	14	2601	45196	117107	ENSMUSG00000022808.5	ENSMUST00000023502.5	Snx4	Snx4-201	Known	Known	None	0.05000000074505806	None	None	None	None
m54284U_191213_120042/180226052/ccs	PacBio_Hippocampus_Rep2	mm10_ERCC_SIRV	chr18	78915955	78917581	+	1	1627	85606	495125	ENCODEMG000085606	ENCODEMT000495125	ENCODEMG000085606	ENCODEMT000495125	Antisense	Antisense	None	0.949999988079071	None	None	None	None
m54284U_191107_221739/985003/ccs	PacBio_Cortex_Rep1	mm10_ERCC_SIRV	chr4	123718178	123712711	-	3	500	12002	30989	ENSMUSG00000028648.13	ENSMUST00000030401.13	Ndufs5	Ndufs5-201	Known	Known	None	0.05000000074505806	None	None	None	None
m54284U_191109_043049/107022100/ccs	PacBio_Cortex_Rep2	mm10_ERCC_SIRV	chr5	130171827	130214334	+	9	2644	15621	494654	ENSMUSG00000025340.14	ENCODEMT000494654	Rabgef1	ENCODEMT000494654	Known	NIC	None	0.10000000149011612	None	None	None	None
m54284U_191109_043049/39388038/ccs	PacBio_Cortex_Rep2	mm10_ERCC_SIRV	chr1	179668228	179687186	+	12	1927	3125	7716	ENSMUSG00000038936.13	ENSMUST00000040538.9	Sccpdh	Sccpdh-201	Known	Known	None	0.05000000074505806	None	None	None	None
m54284U_191212_053548/12978699/ccs	PacBio_Hippocampus_Rep1	mm10_ERCC_SIRV	chr18	78915984	78917367	+	2	1318	85606	495127	ENCODEMG000085606	ENCODEMT000495127	ENCODEMG000085606	ENCODEMT000495127	Antisense	Genomic	None	0.25	None	None	None	None
m54284U_191109_043049/9832198/ccs	PacBio_Cortex_Rep2	mm10_ERCC_SIRV	chr16	33251444	33299561	+	14	2443	45196	117107	ENSMUSG00000022808.5	ENSMUST00000023502.5	Snx4	Snx4-201	Known	Known	None	0.3499999940395355	None	None	None	None
m54284U_191213_120042/48235280/ccs	PacBio_Hippocampus_Rep2	mm10_ERCC_SIRV	chr11	95010337	95026082	+	10	2855	34151	89934	ENSMUSG00000047181.12	ENSMUST00000055947.9	Samd14	Samd14-201	Known	Known	None	0.15000000596046448	None	None	None	None
m54284U_191212_053548/147393287/ccs	PacBio_Hippocampus_Rep1	mm10_ERCC_SIRV	chr2	104027895	104057484	+	11	2727	5551	493976	ENSMUSG00000027180.12	ENCODEMT000493976	Fbxo3	ENCODEMT000493976	Known	NIC	None	0.25	None	None	None	None
m54284U_191213_120042/163119176/ccs	PacBio_Hippocampus_Rep2	mm10_ERCC_SIRV	chr14	76504516	76507762	+	3	1721	42166	108923	ENSMUSG00000022010.19	ENSMUST00000022587.9	Tsc22d1	Tsc22d1-201	Known	Known	None	0.30000001192092896	None	None	None	None
m54284U_191212_053548/176357598/ccs	PacBio_Hippocampus_Rep1	mm10_ERCC_SIRV	chr18	78916182	78917581	+	1	1400	85606	495125	ENCODEMG000085606	ENCODEMT000495125	ENCODEMG000085606	ENCODEMT000495125	Antisense	Antisense	None	0.949999988079071	None	None	None	None
m54284U_191107_221739/8978529/ccs	PacBio_Cortex_Rep1	mm10_ERCC_SIRV	chr4	123718162	123712711	-	3	484	12002	30989	ENSMUSG00000028648.13	ENSMUST00000030401.13	Ndufs5	Ndufs5-201	Known	Known	None	0.05000000074505806	None	None	None	None
m54284U_191109_043049/16516554/ccs	PacBio_Cortex_Rep2	mm10_ERCC_SIRV	chr16	33251444	33299563	+	14	2455	45196	117107	ENSMUSG00000022808.5	ENSMUST00000023502.5	Snx4	Snx4-201	Known	Known	None	0.3499999940395355	None	None	None	None
m54284U_191212_053548/137103811/ccs	PacBio_Hippocampus_Rep1	mm10_ERCC_SIRV	chr9	103230269	103208878	-	17	2313	28861	75425	ENSMUSG00000032554.15	ENSMUST00000035158.15	Trf	Trf-201	Known	Known	None	0.30000001192092896	None	None	None	None
m54284U_191109_043049/110495301/ccs	PacBio_Cortex_Rep2	mm10_ERCC_SIRV	chr5	130171827	130214335	+	9	2645	15621	494654	ENSMUSG00000025340.14	ENCODEMT000494654	Rabgef1	ENCODEMT000494654	Known	NIC	None	0.10000000149011612	None	None	None	None
m54284U_191212_053548/50463539/ccs	PacBio_Hippocampus_Rep1	mm10_ERCC_SIRV	chr7	122133050	122148947	+	6	1426	23413	60867	ENSMUSG00000030868.6	ENSMUST00000033156.4	Dctn5	Dctn5-201	Known	Known	None	0.699999988079071	None	None	None	None
m54284U_191212_053548/140576905/ccs	PacBio_Hippocampus_Rep1	mm10_ERCC_SIRV	chr18	78916372	78917581	+	1	1210	85606	495125	ENCODEMG000085606	ENCODEMT000495125	ENCODEMG000085606	ENCODEMT000495125	Antisense	Antisense	None	0.949999988079071	None	None	None	None
m54284U_191109_043049/53938828/ccs	PacBio_Cortex_Rep2	mm10_ERCC_SIRV	chr1	179668228	179687186	+	12	1927	3125	7716	ENSMUSG00000038936.13	ENSMUST00000040538.9	Sccpdh	Sccpdh-201	Known	Known	None	0.05000000074505806	None	None	None	None
m54284U_191212_053548/180226581/ccs	PacBio_Hippocampus_Rep1	mm10_ERCC_SIRV	chr18	78916409	78917581	+	1	1173	85606	495125	ENCODEMG000085606	ENCODEMT000495125	ENCODEMG000085606	ENCODEMT000495125	Antisense	Antisense	None	0.949999988079071	None	None	None	None
m54284U_191109_043049/16517040/ccs	PacBio_Cortex_Rep2	mm10_ERCC_SIRV	chr16	33251444	33299561	+	14	2453	45196	117107	ENSMUSG00000022808.5	ENSMUST00000023502.5	Snx4	Snx4-201	Known	Known	None	0.3499999940395355	None	None	None	None
m54284U_191107_221739/53085537/ccs	PacBio_Cortex_Rep1	mm10_ERCC_SIRV	chr2	104027863	104060964	+	11	2322	5551	14583	ENSMUSG00000027180.12	ENSMUST00000028603.9	Fbxo3	Fbxo3-201	Known	Known	None	0.30000001192092896	None	None	None	None
m54284U_191107_221739/10029071/ccs	PacBio_Cortex_Rep1	mm10_ERCC_SIRV	chr4	123718186	123712711	-	3	508	12002	30989	ENSMUSG00000028648.13	ENSMUST00000030401.13	Ndufs5	Ndufs5-201	Known	Known	None	0.05000000074505806	None	None	None	None
m54284U_191213_120042/163251847/ccs	PacBio_Hippocampus_Rep2	mm10_ERCC_SIRV	chr14	76504516	76507759	+	3	1718	42166	108923	ENSMUSG00000022010.19	ENSMUST00000022587.9	Tsc22d1	Tsc22d1-201	Known	Known	None	0.30000001192092896	None	None	None	None
m54284U_191109_043049/110562036/ccs	PacBio_Cortex_Rep2	mm10_ERCC_SIRV	chr5	130171827	130214330	+	9	2640	15621	494654	ENSMUSG00000025340.14	ENCODEMT000494654	Rabgef1	ENCODEMT000494654	Known	NIC	None	0.10000000149011612	None	None	None	None
m54284U_191109_043049/56494352/ccs	PacBio_Cortex_Rep2	mm10_ERCC_SIRV	chr1	179668228	179687186	+	12	1927	3125	7716	ENSMUSG00000038936.13	ENSMUST00000040538.9	Sccpdh	Sccpdh-201	Known	Known	None	0.05000000074505806	None	None	None	None
m54284U_191109_043049/54921658/ccs	PacBio_Cortex_Rep2	mm10_ERCC_SIRV	chr16	33251454	33299565	+	13	2408	45196	494821	ENSMUSG00000022808.5	ENCODEMT000494821	Snx4	ENCODEMT000494821	Known	NNC	None	0.3499999940395355	None	None	None	None
m54284U_191212_053548/179568841/ccs	PacBio_Hippocampus_Rep1	mm10_ERCC_SIRV	chr18	78920776	78919206	-	1	1571	49651	495128	ENSMUSG00000024548.11	ENCODEMT000495128	Setbp1	ENCODEMT000495128	Known	Genomic	None	0.949999988079071	None	None	None	None
m54284U_191212_053548/137169006/ccs	PacBio_Hippocampus_Rep1	mm10_ERCC_SIRV	chr9	103230264	103208878	-	17	2308	28861	75425	ENSMUSG00000032554.15	ENSMUST00000035158.15	Trf	Trf-201	Known	Known	None	0.30000001192092896	None	None	None	None
m54284U_191213_120042/107874517/ccs	PacBio_Hippocampus_Rep2	mm10_ERCC_SIRV	chr11	95010337	95026081	+	10	2854	34151	89934	ENSMUSG00000047181.12	ENSMUST00000055947.9	Samd14	Samd14-201	Known	Known	None	0.20000000298023224	None	None	None	None
m54284U_191109_043049/82641830/ccs	PacBio_Cortex_Rep2	mm10_ERCC_SIRV	chr18	78922023	78919518	-	1	2506	49651	495128	ENSMUSG00000024548.11	ENCODEMT000495128	Setbp1	ENCODEMT000495128	Known	Genomic	None	0.3499999940395355	None	None	None	None
m54284U_191212_053548/61080564/ccs	PacBio_Hippocampus_Rep1	mm10_ERCC_SIRV	chr7	122133050	122149044	+	6	1523	23413	60867	ENSMUSG00000030868.6	ENSMUST00000033156.4	Dctn5	Dctn5-201	Known	Known	None	0.15000000596046448	None	None	None	None
m54284U_191107_221739/59900934/ccs	PacBio_Cortex_Rep1	mm10_ERCC_SIRV	chr2	104027863	104060972	+	11	2330	5551	14583	ENSMUSG00000027180.12	ENSMUST00000028603.9	Fbxo3	Fbxo3-201	Known	Known	None	0.3499999940395355	None	None	None	None
m54284U_191109_043049/72877316/ccs	PacBio_Cortex_Rep2	mm10_ERCC_SIRV	chr16	33251444	33299554	+	14	2446	45196	117107	ENSMUSG00000022808.5	ENSMUST00000023502.5	Snx4	Snx4-201	Known	Known	None	0.30000001192092896	None	None	None	None
m54284U_191107_221739/14289349/ccs	PacBio_Cortex_Rep1	mm10_ERCC_SIRV	chr4	123718179	123712711	-	3	501	12002	30989	ENSMUSG00000028648.13	ENSMUST00000030401.13	Ndufs5	Ndufs5-201	Known	Known	None	0.05000000074505806	None	None	None	None
m54284U_191109_043049/66389927/ccs	PacBio_Cortex_Rep2	mm10_ERCC_SIRV	chr1	179668228	179687186	+	12	1927	3125	7716	ENSMUSG00000038936.13	ENSMUST00000040538.9	Sccpdh	Sccpdh-201	Known	Known	None	0.05000000074505806	None	None	None	None
m54284U_191213_120042/165153207/ccs	PacBio_Hippocampus_Rep2	mm10_ERCC_SIRV	chr14	76504516	76507761	+	3	1697	42166	108923	ENSMUSG00000022010.19	ENSMUST00000022587.9	Tsc22d1	Tsc22d1-201	Known	Known	None	0.25	None	None	None	None
m54284U_191109_043049/114690789/ccs	PacBio_Cortex_Rep2	mm10_ERCC_SIRV	chr5	130171839	130214331	+	9	2638	15621	41021	ENSMUSG00000025340.14	ENSMUST00000119797.7	Rabgef1	Rabgef1-203	Known	Known	None	0.10000000149011612	None	None	None	None
m54284U_191212_053548/95159467/ccs	PacBio_Hippocampus_Rep1	mm10_ERCC_SIRV	chr18	78938537	78942745	+	1	4209	85607	495129	ENCODEMG000085607	ENCODEMT000495129	ENCODEMG000085607	ENCODEMT000495129	Antisense	Antisense	None	0.800000011920929	None	None	None	None
m54284U_191109_043049/75303393/ccs	PacBio_Cortex_Rep2	mm10_ERCC_SIRV	chr16	33251444	33299713	+	14	2605	45196	117107	ENSMUSG00000022808.5	ENSMUST00000023502.5	Snx4	Snx4-201	Known	Known	None	0.05000000074505806	None	None	None	None
m54284U_191212_053548/137234292/ccs	PacBio_Hippocampus_Rep1	mm10_ERCC_SIRV	chr9	103230270	103208878	-	17	2314	28861	75425	ENSMUSG00000032554.15	ENSMUST00000035158.15	Trf	Trf-201	Known	Known	None	0.30000001192092896	None	None	None	None
m54284U_191107_221739/88605899/ccs	PacBio_Cortex_Rep1	mm10_ERCC_SIRV	chr2	104027863	104060998	+	11	2356	5551	14583	ENSMUSG00000027180.12	ENSMUST00000028603.9	Fbxo3	Fbxo3-201	Known	Known	None	0.30000001192092896	None	None	None	None
m54284U_191109_043049/77007481/ccs	PacBio_Cortex_Rep2	mm10_ERCC_SIRV	chr16	33251444	33299556	+	14	2448	45196	117107	ENSMUSG00000022808.5	ENSMUST00000023502.5	Snx4	Snx4-201	Known	Known	None	0.30000001192092896	None	None	None	None
m54284U_191109_043049/77202188/ccs	PacBio_Cortex_Rep2	mm10_ERCC_SIRV	chr1	179668228	179687182	+	12	1923	3125	7716	ENSMUSG00000038936.13	ENSMUST00000040538.9	Sccpdh	Sccpdh-201	Known	Known	None	0.10000000149011612	None	None	None	None
m54284U_191107_221739/14746152/ccs	PacBio_Cortex_Rep1	mm10_ERCC_SIRV	chr4	123718186	123712711	-	3	508	12002	30989	ENSMUSG00000028648.13	ENSMUST00000030401.13	Ndufs5	Ndufs5-201	Known	Known	None	0.05000000074505806	None	None	None	None
m54284U_191213_120042/84869346/ccs	PacBio_Hippocampus_Rep2	mm10_ERCC_SIRV	chr7	122133050	122149044	+	6	1523	23413	60867	ENSMUSG00000030868.6	ENSMUST00000033156.4	Dctn5	Dctn5-201	Known	Known	None	0.15000000596046448	None	None	None	None
m54284U_191212_053548/169869588/ccs	PacBio_Hippocampus_Rep1	mm10_ERCC_SIRV	chr18	78953167	78951764	-	1	1404	49651	495130	ENSMUSG00000024548.11	ENCODEMT000495130	Setbp1	ENCODEMT000495130	Known	Genomic	None	0.75	None	None	None	None
m54284U_191213_120042/165609607/ccs	PacBio_Hippocampus_Rep2	mm10_ERCC_SIRV	chr14	76504516	76507758	+	3	1717	42166	108923	ENSMUSG00000022010.19	ENSMUST00000022587.9	Tsc22d1	Tsc22d1-201	Known	Known	None	0.25	None	None	None	None
m54284U_191109_043049/119343419/ccs	PacBio_Cortex_Rep2	mm10_ERCC_SIRV	chr5	130171839	130214336	+	9	2643	15621	41021	ENSMUSG00000025340.14	ENSMUST00000119797.7	Rabgef1	Rabgef1-203	Known	Known	None	0.10000000149011612	None	None	None	None
m54284U_191109_043049/93979103/ccs	PacBio_Cortex_Rep2	mm10_ERCC_SIRV	chr16	33251444	33299559	+	14	2451	45196	117107	ENSMUSG00000022808.5	ENSMUST00000023502.5	Snx4	Snx4-201	Known	Known	None	0.30000001192092896	None	None	None	None
m54284U_191109_043049/139660082/ccs	PacBio_Cortex_Rep2	mm10_ERCC_SIRV	chr2	104027863	104061495	+	11	2853	5551	14583	ENSMUSG00000027180.12	ENSMUST00000028603.9	Fbxo3	Fbxo3-201	Known	Known	None	0.25	None	None	None	None
m54284U_191213_120042/127927261/ccs	PacBio_Hippocampus_Rep2	mm10_ERCC_SIRV	chr11	95010337	95026079	+	10	2845	34151	89934	ENSMUSG00000047181.12	ENSMUST00000055947.9	Samd14	Samd14-201	Known	Known	None	0.25	None	None	None	None
m54284U_191109_043049/99158861/ccs	PacBio_Cortex_Rep2	mm10_ERCC_SIRV	chr1	179668228	179687182	+	12	1923	3125	7716	ENSMUSG00000038936.13	ENSMUST00000040538.9	Sccpdh	Sccpdh-201	Known	Known	None	0.10000000149011612	None	None	None	None
m54284U_191107_221739/15075918/ccs	PacBio_Cortex_Rep1	mm10_ERCC_SIRV	chr4	123718157	123712711	-	3	479	12002	30989	ENSMUSG00000028648.13	ENSMUST00000030401.13	Ndufs5	Ndufs5-201	Known	Known	None	0.05000000074505806	None	None	None	None
m54284U_191212_053548/137298118/ccs	PacBio_Hippocampus_Rep1	mm10_ERCC_SIRV	chr9	103230269	103208878	-	17	2313	28861	75425	ENSMUSG00000032554.15	ENSMUST00000035158.15	Trf	Trf-201	Known	Known	None	0.30000001192092896	None	None	None	None
m54284U_191109_043049/101123846/ccs	PacBio_Cortex_Rep2	mm10_ERCC_SIRV	chr16	33251444	33299693	+	14	2585	45196	117107	ENSMUSG00000022808.5	ENSMUST00000023502.5	Snx4	Snx4-201	Known	Known	None	0.4000000059604645	None	None	None	None
m54284U_191212_053548/79890274/ccs	PacBio_Hippocampus_Rep1	mm10_ERCC_SIRV	chr18	78959247	78963337	+	1	4083	85608	495131	ENCODEMG000085608	ENCODEMT000495131	ENCODEMG000085608	ENCODEMT000495131	Antisense	Antisense	None	1.0	None	None	None	None
m54284U_191213_120042/165938090/ccs	PacBio_Hippocampus_Rep2	mm10_ERCC_SIRV	chr14	76504516	76507760	+	3	1719	42166	108923	ENSMUSG00000022010.19	ENSMUST00000022587.9	Tsc22d1	Tsc22d1-201	Known	Known	None	0.30000001192092896	None	None	None	None
m54284U_191213_120042/142149793/ccs	PacBio_Hippocampus_Rep2	mm10_ERCC_SIRV	chr7	122133050	122149036	+	6	1515	23413	60867	ENSMUSG00000030868.6	ENSMUST00000033156.4	Dctn5	Dctn5-201	Known	Known	None	0.30000001192092896	None	None	None	None
m54284U_191109_043049/120587733/ccs	PacBio_Cortex_Rep2	mm10_ERCC_SIRV	chr5	130171827	130214335	+	9	2645	15621	494654	ENSMUSG00000025340.14	ENCODEMT000494654	Rabgef1	ENCODEMT000494654	Known	NIC	None	0.10000000149011612	None	None	None	None
m54284U_191212_053548/44762196/ccs	PacBio_Hippocampus_Rep1	mm10_ERCC_SIRV	chr2	104027863	104057494	+	10	3707	5551	14587	ENSMUSG00000027180.12	ENSMUST00000102565.3	Fbxo3	Fbxo3-202	Known	Known	None	0.25	None	None	None	None
m54284U_191109_043049/101187942/ccs	PacBio_Cortex_Rep2	mm10_ERCC_SIRV	chr16	33251444	33299562	+	14	2454	45196	117107	ENSMUSG00000022808.5	ENSMUST00000023502.5	Snx4	Snx4-201	Known	Known	None	0.3499999940395355	None	None	None	None
m54284U_191109_043049/101712995/ccs	PacBio_Cortex_Rep2	mm10_ERCC_SIRV	chr1	179668228	179687184	+	12	1925	3125	7716	ENSMUSG00000038936.13	ENSMUST00000040538.9	Sccpdh	Sccpdh-201	Known	Known	None	0.10000000149011612	None	None	None	None
m54284U_191109_043049/48499540/ccs	PacBio_Cortex_Rep2	mm10_ERCC_SIRV	chr18	78959394	78963337	+	1	3944	85608	495131	ENCODEMG000085608	ENCODEMT000495131	ENCODEMG000085608	ENCODEMT000495131	Antisense	Antisense	None	1.0	None	None	None	None
m54284U_191107_221739/36570071/ccs	PacBio_Cortex_Rep1	mm10_ERCC_SIRV	chr4	123718183	123712711	-	3	505	12002	30989	ENSMUSG00000028648.13	ENSMUST00000030401.13	Ndufs5	Ndufs5-201	Known	Known	None	0.05000000074505806	None	None	None	None
m54284U_191212_053548/13107224/ccs	PacBio_Hippocampus_Rep1	mm10_ERCC_SIRV	chr18	78960016	78963337	+	1	3322	85608	495131	ENCODEMG000085608	ENCODEMT000495131	ENCODEMG000085608	ENCODEMT000495131	Antisense	Antisense	None	1.0	None	None	None	None
m54284U_191212_053548/115018483/ccs	PacBio_Hippocampus_Rep1	mm10_ERCC_SIRV	chr18	78960387	78963337	+	1	2951	85608	495131	ENCODEMG000085608	ENCODEMT000495131	ENCODEMG000085608	ENCODEMT000495131	Antisense	Antisense	None	1.0	None	None	None	None
m54284U_191109_043049/106891019/ccs	PacBio_Cortex_Rep2	mm10_ERCC_SIRV	chr16	33251444	33299560	+	14	2452	45196	117107	ENSMUSG00000022808.5	ENSMUST00000023502.5	Snx4	Snx4-201	Known	Known	None	0.30000001192092896	None	None	None	None
m54284U_191212_053548/137299242/ccs	PacBio_Hippocampus_Rep1	mm10_ERCC_SIRV	chr9	103230269	103208878	-	17	2313	28861	75425	ENSMUSG00000032554.15	ENSMUST00000035158.15	Trf	Trf-201	Known	Known	None	0.30000001192092896	None	None	None	None
m54284U_191213_120042/166004614/ccs	PacBio_Hippocampus_Rep2	mm10_ERCC_SIRV	chr11	95010349	95026089	+	9	2689	34151	494704	ENSMUSG00000047181.12	ENCODEMT000494704	Samd14	ENCODEMT000494704	Known	NIC	None	0.15000000596046448	None	None	None	None
m54284U_191212_053548/72418823/ccs	PacBio_Hippocampus_Rep1	mm10_ERCC_SIRV	chr18	78960884	78963337	+	1	2454	85608	495131	ENCODEMG000085608	ENCODEMT000495131	ENCODEMG000085608	ENCODEMT000495131	Antisense	Antisense	None	1.0	None	None	None	None
m54284U_191212_053548/51054041/ccs	PacBio_Hippocampus_Rep1	mm10_ERCC_SIRV	chr2	104027896	104057490	+	11	2732	5551	493976	ENSMUSG00000027180.12	ENCODEMT000493976	Fbxo3	ENCODEMT000493976	Known	NIC	None	0.30000001192092896	None	None	None	None
m54284U_191109_043049/102499108/ccs	PacBio_Cortex_Rep2	mm10_ERCC_SIRV	chr1	179668228	179686816	+	12	1557	3125	7716	ENSMUSG00000038936.13	ENSMUST00000040538.9	Sccpdh	Sccpdh-201	Known	Known	None	0.3499999940395355	None	None	None	None
m54284U_191213_120042/166790746/ccs	PacBio_Hippocampus_Rep2	mm10_ERCC_SIRV	chr14	76504516	76507764	+	3	1723	42166	108923	ENSMUSG00000022010.19	ENSMUST00000022587.9	Tsc22d1	Tsc22d1-201	Known	Known	None	0.25	None	None	None	None
m54284U_191109_043049/122225118/ccs	PacBio_Cortex_Rep2	mm10_ERCC_SIRV	chr5	130171827	130214341	+	9	2651	15621	494654	ENSMUSG00000025340.14	ENCODEMT000494654	Rabgef1	ENCODEMT000494654	Known	NIC	None	0.05000000074505806	None	None	None	None
m54284U_191109_043049/115346197/ccs	PacBio_Cortex_Rep2	mm10_ERCC_SIRV	chr16	33251444	33299561	+	14	2453	45196	117107	ENSMUSG00000022808.5	ENSMUST00000023502.5	Snx4	Snx4-201	Known	Known	None	0.3499999940395355	None	None	None	None
m54284U_191109_043049/53020453/ccs	PacBio_Cortex_Rep2	mm10_ERCC_SIRV	chr18	78962150	78963337	+	1	1188	85608	495131	ENCODEMG000085608	ENCODEMT000495131	ENCODEMG000085608	ENCODEMT000495131	Antisense	Antisense	None	1.0	None	None	None	None
m54284U_191213_120042/145034049/ccs	PacBio_Hippocampus_Rep2	mm10_ERCC_SIRV	chr7	122133050	122149036	+	6	1515	23413	60867	ENSMUSG00000030868.6	ENSMUST00000033156.4	Dctn5	Dctn5-201	Known	Known	None	0.30000001192092896	None	None	None	None
m54284U_191107_221739/50529460/ccs	PacBio_Cortex_Rep1	mm10_ERCC_SIRV	chr4	123718162	123712711	-	3	484	12002	30989	ENSMUSG00000028648.13	ENSMUST00000030401.13	Ndufs5	Ndufs5-201	Known	Known	None	0.05000000074505806	None	None	None	None
m54284U_191109_043049/133826124/ccs	PacBio_Cortex_Rep2	mm10_ERCC_SIRV	chr16	33251454	33299565	+	14	2451	45196	494742	ENSMUSG00000022808.5	ENCODEMT000494742	Snx4	ENCODEMT000494742	Known	NIC	None	0.3499999940395355	None	None	None	None
m54284U_191212_053548/66849575/ccs	PacBio_Hippocampus_Rep1	mm10_ERCC_SIRV	chr2	104027863	104061006	+	11	2364	5551	14583	ENSMUSG00000027180.12	ENSMUST00000028603.9	Fbxo3	Fbxo3-201	Known	Known	None	0.3499999940395355	None	None	None	None
m54284U_191212_053548/164692604/ccs	PacBio_Hippocampus_Rep1	mm10_ERCC_SIRV	chr18	78971602	78968056	-	1	3547	49651	495132	ENSMUSG00000024548.11	ENCODEMT000495132	Setbp1	ENCODEMT000495132	Known	Genomic	None	0.75	None	None	None	None
m54284U_191212_053548/137364779/ccs	PacBio_Hippocampus_Rep1	mm10_ERCC_SIRV	chr9	103230269	103208878	-	17	2313	28861	75425	ENSMUSG00000032554.15	ENSMUST00000035158.15	Trf	Trf-201	Known	Known	None	0.30000001192092896	None	None	None	None
m54284U_191109_043049/112460805/ccs	PacBio_Cortex_Rep2	mm10_ERCC_SIRV	chr1	179668228	179687185	+	12	1926	3125	7716	ENSMUSG00000038936.13	ENSMUST00000040538.9	Sccpdh	Sccpdh-201	Known	Known	None	0.05000000074505806	None	None	None	None
m54284U_191109_043049/125174996/ccs	PacBio_Cortex_Rep2	mm10_ERCC_SIRV	chr5	130171839	130214341	+	9	2648	15621	41021	ENSMUSG00000025340.14	ENSMUST00000119797.7	Rabgef1	Rabgef1-203	Known	Known	None	0.05000000074505806	None	None	None	None
m54284U_191213_120042/166791458/ccs	PacBio_Hippocampus_Rep2	mm10_ERCC_SIRV	chr14	76504516	76507760	+	3	1719	42166	108923	ENSMUSG00000022010.19	ENSMUST00000022587.9	Tsc22d1	Tsc22d1-201	Known	Known	None	0.30000001192092896	None	None	None	None
m54284U_191107_221739/52955072/ccs	PacBio_Cortex_Rep1	mm10_ERCC_SIRV	chr4	123718179	123712711	-	3	501	12002	30989	ENSMUSG00000028648.13	ENSMUST00000030401.13	Ndufs5	Ndufs5-201	Known	Known	None	0.05000000074505806	None	None	None	None
m54284U_191107_221739/44761097/ccs	PacBio_Cortex_Rep1	mm10_ERCC_SIRV	chr18	78971607	78968057	-	1	3551	49651	495132	ENSMUSG00000024548.11	ENCODEMT000495132	Setbp1	ENCODEMT000495132	Known	Genomic	None	0.699999988079071	None	None	None	None
m54284U_191109_043049/143196737/ccs	PacBio_Cortex_Rep2	mm10_ERCC_SIRV	chr16	33251444	33299549	+	14	2441	45196	117107	ENSMUSG00000022808.5	ENSMUST00000023502.5	Snx4	Snx4-201	Known	Known	None	0.25	None	None	None	None
m54284U_191107_221739/69599957/ccs	PacBio_Cortex_Rep1	mm10_ERCC_SIRV	chr11	95010338	95024910	+	10	1682	34151	89934	ENSMUSG00000047181.12	ENSMUST00000055947.9	Samd14	Samd14-201	Known	Known	None	0.20000000298023224	None	None	None	None
m54284U_191107_221739/68356157/ccs	PacBio_Cortex_Rep1	mm10_ERCC_SIRV	chr18	78971526	78968057	-	1	3470	49651	495132	ENSMUSG00000024548.11	ENCODEMT000495132	Setbp1	ENCODEMT000495132	Known	Genomic	None	0.699999988079071	None	None	None	None
m54284U_191213_120042/87819090/ccs	PacBio_Hippocampus_Rep2	mm10_ERCC_SIRV	chr7	122133051	122148947	+	6	1425	23413	60867	ENSMUSG00000030868.6	ENSMUST00000033156.4	Dctn5	Dctn5-201	Known	Known	None	0.699999988079071	None	None	None	None
m54284U_191212_053548/155977077/ccs	PacBio_Hippocampus_Rep1	mm10_ERCC_SIRV	chr2	104027863	104061400	+	11	2758	5551	14583	ENSMUSG00000027180.12	ENSMUST00000028603.9	Fbxo3	Fbxo3-201	Known	Known	None	0.4000000059604645	None	None	None	None
m54284U_191109_043049/144245036/ccs	PacBio_Cortex_Rep2	mm10_ERCC_SIRV	chr16	33251462	33299569	+	15	2014	45196	494655	ENSMUSG00000022808.5	ENCODEMT000494655	Snx4	ENCODEMT000494655	Known	NNC	None	0.30000001192092896	None	None	None	None
m54284U_191109_043049/154863575/ccs	PacBio_Cortex_Rep2	mm10_ERCC_SIRV	chr1	179668228	179687188	+	12	1929	3125	7716	ENSMUSG00000038936.13	ENSMUST00000040538.9	Sccpdh	Sccpdh-201	Known	Known	None	0.05000000074505806	None	None	None	None
m54284U_191107_221739/64620535/ccs	PacBio_Cortex_Rep1	mm10_ERCC_SIRV	chr4	123718179	123712711	-	3	501	12002	30989	ENSMUSG00000028648.13	ENSMUST00000030401.13	Ndufs5	Ndufs5-201	Known	Known	None	0.05000000074505806	None	None	None	None
m54284U_191107_221739/42338804/ccs	PacBio_Cortex_Rep1	mm10_ERCC_SIRV	chr18	78983985	78985855	+	1	1871	85609	495133	ENCODEMG000085609	ENCODEMT000495133	ENCODEMG000085609	ENCODEMT000495133	Antisense	Antisense	None	0.8999999761581421	None	None	None	None
m54284U_191212_053548/137365395/ccs	PacBio_Hippocampus_Rep1	mm10_ERCC_SIRV	chr9	103226904	103208875	-	15	2011	28861	485553	ENSMUSG00000032554.15	ENCODEMT000485553	Trf	ENCODEMT000485553	Known	ISM	Suffix	0.30000001192092896	None	None	None	None
m54284U_191109_043049/130548249/ccs	PacBio_Cortex_Rep2	mm10_ERCC_SIRV	chr5	130171827	130214334	+	9	2644	15621	494654	ENSMUSG00000025340.14	ENCODEMT000494654	Rabgef1	ENCODEMT000494654	Known	NIC	None	0.10000000149011612	None	None	None	None
m54284U_191212_053548/2163082/ccs	PacBio_Hippocampus_Rep1	mm10_ERCC_SIRV	chr16	33251444	33299563	+	14	2455	45196	117107	ENSMUSG00000022808.5	ENSMUST00000023502.5	Snx4	Snx4-201	Known	Known	None	0.3499999940395355	None	None	None	None
m54284U_191213_120042/166986269/ccs	PacBio_Hippocampus_Rep2	mm10_ERCC_SIRV	chr14	76504516	76507760	+	3	1719	42166	108923	ENSMUSG00000022010.19	ENSMUST00000022587.9	Tsc22d1	Tsc22d1-201	Known	Known	None	0.30000001192092896	None	None	None	None
m54284U_191107_221739/80676614/ccs	PacBio_Cortex_Rep1	mm10_ERCC_SIRV	chr2	104027865	104061401	+	11	2763	5551	14583	ENSMUSG00000027180.12	ENSMUST00000028603.9	Fbxo3	Fbxo3-201	Known	Known	None	0.4000000059604645	None	None	None	None
m54284U_191213_120042/150013044/ccs	PacBio_Hippocampus_Rep2	mm10_ERCC_SIRV	chr18	78983985	78985855	+	1	1871	85609	495133	ENCODEMG000085609	ENCODEMT000495133	ENCODEMG000085609	ENCODEMT000495133	Antisense	Antisense	None	0.8999999761581421	None	None	None	None
m54284U_191109_043049/155846169/ccs	PacBio_Cortex_Rep2	mm10_ERCC_SIRV	chr1	179668228	179687186	+	12	1927	3125	7716	ENSMUSG00000038936.13	ENSMUST00000040538.9	Sccpdh	Sccpdh-201	Known	Known	None	0.05000000074505806	None	None	None	None
m54284U_191212_053548/80871468/ccs	PacBio_Hippocampus_Rep1	mm10_ERCC_SIRV	chr18	78984291	78985855	+	1	1559	85609	495133	ENCODEMG000085609	ENCODEMT000495133	ENCODEMG000085609	ENCODEMT000495133	Antisense	Antisense	None	0.8999999761581421	None	None	None	None
m54284U_191212_053548/2624037/ccs	PacBio_Hippocampus_Rep1	mm10_ERCC_SIRV	chr16	33251444	33299561	+	14	2453	45196	117107	ENSMUSG00000022808.5	ENSMUST00000023502.5	Snx4	Snx4-201	Known	Known	None	0.3499999940395355	None	None	None	None
m54284U_191107_221739/78120802/ccs	PacBio_Cortex_Rep1	mm10_ERCC_SIRV	chr11	95010338	95026083	+	10	2855	34151	89934	ENSMUSG00000047181.12	ENSMUST00000055947.9	Samd14	Samd14-201	Known	Known	None	0.15000000596046448	None	None	None	None
m54284U_191107_221739/70518925/ccs	PacBio_Cortex_Rep1	mm10_ERCC_SIRV	chr7	122133052	122149607	+	6	2084	23413	60867	ENSMUSG00000030868.6	ENSMUST00000033156.4	Dctn5	Dctn5-201	Known	Known	None	0.20000000298023224	None	None	None	None
m54284U_191107_221739/69992514/ccs	PacBio_Cortex_Rep1	mm10_ERCC_SIRV	chr4	123718162	123712711	-	3	484	12002	30989	ENSMUSG00000028648.13	ENSMUST00000030401.13	Ndufs5	Ndufs5-201	Known	Known	None	0.05000000074505806	None	None	None	None
m54284U_191212_053548/137430013/ccs	PacBio_Hippocampus_Rep1	mm10_ERCC_SIRV	chr9	103230270	103208878	-	17	2314	28861	75425	ENSMUSG00000032554.15	ENSMUST00000035158.15	Trf	Trf-201	Known	Known	None	0.30000001192092896	None	None	None	None
m54284U_191213_120042/79890971/ccs	PacBio_Hippocampus_Rep2	mm10_ERCC_SIRV	chr18	78984291	78985855	+	1	1563	85609	495133	ENCODEMG000085609	ENCODEMT000495133	ENCODEMG000085609	ENCODEMT000495133	Antisense	Antisense	None	0.8999999761581421	None	None	None	None
m54284U_191213_120042/168102467/ccs	PacBio_Hippocampus_Rep2	mm10_ERCC_SIRV	chr14	76504516	76507757	+	3	1716	42166	108923	ENSMUSG00000022010.19	ENSMUST00000022587.9	Tsc22d1	Tsc22d1-201	Known	Known	None	0.25	None	None	None	None
m54284U_191212_053548/10946049/ccs	PacBio_Hippocampus_Rep1	mm10_ERCC_SIRV	chr16	33251444	33298660	+	14	1552	45196	117107	ENSMUSG00000022808.5	ENSMUST00000023502.5	Snx4	Snx4-201	Known	Known	None	0.15000000596046448	None	None	None	None
m54284U_191109_043049/132385252/ccs	PacBio_Cortex_Rep2	mm10_ERCC_SIRV	chr5	130171827	130214335	+	9	2645	15621	494654	ENSMUSG00000025340.14	ENCODEMT000494654	Rabgef1	ENCODEMT000494654	Known	NIC	None	0.10000000149011612	None	None	None	None
m54284U_191212_053548/4262058/ccs	PacBio_Hippocampus_Rep1	mm10_ERCC_SIRV	chr1	179668228	179687188	+	12	1929	3125	7716	ENSMUSG00000038936.13	ENSMUST00000040538.9	Sccpdh	Sccpdh-201	Known	Known	None	0.05000000074505806	None	None	None	None
m54284U_191107_221739/127469755/ccs	PacBio_Cortex_Rep1	mm10_ERCC_SIRV	chr2	104027865	104061494	+	11	2850	5551	14583	ENSMUSG00000027180.12	ENSMUST00000028603.9	Fbxo3	Fbxo3-201	Known	Known	None	0.30000001192092896	None	None	None	None
m54284U_191107_221739/52167552/ccs	PacBio_Cortex_Rep1	mm10_ERCC_SIRV	chr18	79001131	78996276	-	1	4856	49651	495134	ENSMUSG00000024548.11	ENCODEMT000495134	Setbp1	ENCODEMT000495134	Known	Genomic	None	0.6499999761581421	None	None	None	None
m54284U_191212_053548/137497130/ccs	PacBio_Hippocampus_Rep1	mm10_ERCC_SIRV	chr9	103230235	103208878	-	17	2279	28861	75425	ENSMUSG00000032554.15	ENSMUST00000035158.15	Trf	Trf-201	Known	Known	None	0.30000001192092896	None	None	None	None
m54284U_191107_221739/74383541/ccs	PacBio_Cortex_Rep1	mm10_ERCC_SIRV	chr4	123718147	123712711	-	3	469	12002	30989	ENSMUSG00000028648.13	ENSMUST00000030401.13	Ndufs5	Ndufs5-201	Known	Known	None	0.05000000074505806	None	None	None	None
m54284U_191212_053548/16449732/ccs	PacBio_Hippocampus_Rep1	mm10_ERCC_SIRV	chr16	33251444	33299701	+	14	2593	45196	117107	ENSMUSG00000022808.5	ENSMUST00000023502.5	Snx4	Snx4-201	Known	Known	None	0.20000000298023224	None	None	None	None
m54284U_191212_053548/105645986/ccs	PacBio_Hippocampus_Rep1	mm10_ERCC_SIRV	chr18	78998378	78996276	-	1	2103	49651	495134	ENSMUSG00000024548.11	ENCODEMT000495134	Setbp1	ENCODEMT000495134	Known	Genomic	None	0.6499999761581421	None	None	None	None
m54284U_191107_221739/94634337/ccs	PacBio_Cortex_Rep1	mm10_ERCC_SIRV	chr11	95010302	95026081	+	10	2848	34151	494753	ENSMUSG00000047181.12	ENCODEMT000494753	Samd14	ENCODEMT000494753	Known	NNC	None	0.20000000298023224	None	None	None	None
m54284U_191212_053548/32311625/ccs	PacBio_Hippocampus_Rep1	mm10_ERCC_SIRV	chr18	78999461	78996279	-	1	3183	49651	495134	ENSMUSG00000024548.11	ENCODEMT000495134	Setbp1	ENCODEMT000495134	Known	Genomic	None	0.75	None	None	None	None
m54284U_191213_120042/168755323/ccs	PacBio_Hippocampus_Rep2	mm10_ERCC_SIRV	chr14	76504516	76507764	+	3	1723	42166	108923	ENSMUSG00000022010.19	ENSMUST00000022587.9	Tsc22d1	Tsc22d1-201	Known	Known	None	0.25	None	None	None	None
m54284U_191109_043049/84019928/ccs	PacBio_Cortex_Rep2	mm10_ERCC_SIRV	chr7	122133052	122149036	+	6	1513	23413	60867	ENSMUSG00000030868.6	ENSMUST00000033156.4	Dctn5	Dctn5-201	Known	Known	None	0.30000001192092896	None	None	None	None
m54284U_191212_053548/17303890/ccs	PacBio_Hippocampus_Rep1	mm10_ERCC_SIRV	chr1	179668228	179687188	+	12	1929	3125	7716	ENSMUSG00000038936.13	ENSMUST00000040538.9	Sccpdh	Sccpdh-201	Known	Known	None	0.05000000074505806	None	None	None	None
m54284U_191212_053548/16517290/ccs	PacBio_Hippocampus_Rep1	mm10_ERCC_SIRV	chr16	33251444	33299555	+	14	2447	45196	117107	ENSMUSG00000022808.5	ENSMUST00000023502.5	Snx4	Snx4-201	Known	Known	None	0.30000001192092896	None	None	None	None
m54284U_191212_053548/167380165/ccs	PacBio_Hippocampus_Rep1	mm10_ERCC_SIRV	chr18	78998908	78996279	-	1	2630	49651	495134	ENSMUSG00000024548.11	ENCODEMT000495134	Setbp1	ENCODEMT000495134	Known	Genomic	None	0.75	None	None	None	None
m54284U_191212_053548/137497330/ccs	PacBio_Hippocampus_Rep1	mm10_ERCC_SIRV	chr9	103230268	103208878	-	17	2312	28861	75425	ENSMUSG00000032554.15	ENSMUST00000035158.15	Trf	Trf-201	Known	Known	None	0.30000001192092896	None	None	None	None
m54284U_191109_043049/72222270/ccs	PacBio_Cortex_Rep2	mm10_ERCC_SIRV	chr2	104027898	104057495	+	11	2735	5551	493976	ENSMUSG00000027180.12	ENCODEMT000493976	Fbxo3	ENCODEMT000493976	Known	NIC	None	0.25	None	None	None	None
m54284U_191107_221739/77073119/ccs	PacBio_Cortex_Rep1	mm10_ERCC_SIRV	chr4	123718179	123712711	-	3	501	12002	30989	ENSMUSG00000028648.13	ENSMUST00000030401.13	Ndufs5	Ndufs5-201	Known	Known	None	0.05000000074505806	None	None	None	None
m54284U_191212_053548/169150716/ccs	PacBio_Hippocampus_Rep1	mm10_ERCC_SIRV	chr18	78998651	78996281	-	1	2371	49651	495134	ENSMUSG00000024548.11	ENCODEMT000495134	Setbp1	ENCODEMT000495134	Known	Genomic	None	0.75	None	None	None	None
m54284U_191109_043049/134154370/ccs	PacBio_Cortex_Rep2	mm10_ERCC_SIRV	chr5	130171839	130214336	+	9	2643	15621	41021	ENSMUSG00000025340.14	ENSMUST00000119797.7	Rabgef1	Rabgef1-203	Known	Known	None	0.10000000149011612	None	None	None	None
m54284U_191212_053548/20842077/ccs	PacBio_Hippocampus_Rep1	mm10_ERCC_SIRV	chr16	33251444	33299693	+	14	2585	45196	117107	ENSMUSG00000022808.5	ENSMUST00000023502.5	Snx4	Snx4-201	Known	Known	None	0.4000000059604645	None	None	None	None
m54284U_191107_221739/125831517/ccs	PacBio_Cortex_Rep1	mm10_ERCC_SIRV	chr18	79000732	78996282	-	1	4451	49651	495134	ENSMUSG00000024548.11	ENCODEMT000495134	Setbp1	ENCODEMT000495134	Known	Genomic	None	0.75	None	None	None	None
m54284U_191212_053548/57870665/ccs	PacBio_Hippocampus_Rep1	mm10_ERCC_SIRV	chr18	78998934	78996287	-	1	2648	49651	495134	ENSMUSG00000024548.11	ENCODEMT000495134	Setbp1	ENCODEMT000495134	Known	Genomic	None	0.550000011920929	None	None	None	None
m54284U_191212_053548/38340493/ccs	PacBio_Hippocampus_Rep1	mm10_ERCC_SIRV	chr1	179668228	179687186	+	12	1927	3125	7716	ENSMUSG00000038936.13	ENSMUST00000040538.9	Sccpdh	Sccpdh-201	Known	Known	None	0.05000000074505806	None	None	None	None
m54284U_191212_053548/137561053/ccs	PacBio_Hippocampus_Rep1	mm10_ERCC_SIRV	chr9	103230256	103208878	-	17	2300	28861	75425	ENSMUSG00000032554.15	ENSMUST00000035158.15	Trf	Trf-201	Known	Known	None	0.30000001192092896	None	None	None	None
m54284U_191212_053548/23004570/ccs	PacBio_Hippocampus_Rep1	mm10_ERCC_SIRV	chr16	33251444	33299559	+	14	2451	45196	117107	ENSMUSG00000022808.5	ENSMUST00000023502.5	Snx4	Snx4-201	Known	Known	None	0.30000001192092896	None	None	None	None
m54284U_191213_120042/168888042/ccs	PacBio_Hippocampus_Rep2	mm10_ERCC_SIRV	chr14	76504516	76507762	+	3	1721	42166	108923	ENSMUSG00000022010.19	ENSMUST00000022587.9	Tsc22d1	Tsc22d1-201	Known	Known	None	0.30000001192092896	None	None	None	None
m54284U_191107_221739/91818338/ccs	PacBio_Cortex_Rep1	mm10_ERCC_SIRV	chr4	123718180	123712711	-	3	502	12002	30989	ENSMUSG00000028648.13	ENSMUST00000030401.13	Ndufs5	Ndufs5-201	Known	Known	None	0.05000000074505806	None	None	None	None
m54284U_191107_221739/175571495/ccs	PacBio_Cortex_Rep1	mm10_ERCC_SIRV	chr2	104027866	104055116	+	10	1326	5551	14587	ENSMUSG00000027180.12	ENSMUST00000102565.3	Fbxo3	Fbxo3-202	Known	Known	None	0.44999998807907104	None	None	None	None
m54284U_191107_221739/148702994/ccs	PacBio_Cortex_Rep1	mm10_ERCC_SIRV	chr11	95010338	95026083	+	10	2855	34151	89934	ENSMUSG00000047181.12	ENSMUST00000055947.9	Samd14	Samd14-201	Known	Known	None	0.15000000596046448	None	None	None	None
m54284U_191212_053548/23070836/ccs	PacBio_Hippocampus_Rep1	mm10_ERCC_SIRV	chr16	33251444	33299563	+	14	2455	45196	117107	ENSMUSG00000022808.5	ENSMUST00000023502.5	Snx4	Snx4-201	Known	Known	None	0.3499999940395355	None	None	None	None
m54284U_191212_053548/128713896/ccs	PacBio_Hippocampus_Rep1	mm10_ERCC_SIRV	chr18	79013416	79009568	-	1	3849	49651	495135	ENSMUSG00000024548.11	ENCODEMT000495135	Setbp1	ENCODEMT000495135	Known	Genomic	None	0.800000011920929	None	None	None	None
m54284U_191213_120042/16908476/ccs	PacBio_Hippocampus_Rep2	mm10_ERCC_SIRV	chr7	122133052	122148947	+	6	1424	23413	60867	ENSMUSG00000030868.6	ENSMUST00000033156.4	Dctn5	Dctn5-201	Known	Known	None	0.699999988079071	None	None	None	None
m54284U_191212_053548/137691955/ccs	PacBio_Hippocampus_Rep1	mm10_ERCC_SIRV	chr9	103230269	103208878	-	17	2313	28861	75425	ENSMUSG00000032554.15	ENSMUST00000035158.15	Trf	Trf-201	Known	Known	None	0.30000001192092896	None	None	None	None
m54284U_191212_053548/60883417/ccs	PacBio_Hippocampus_Rep1	mm10_ERCC_SIRV	chr1	179668228	179687183	+	12	1924	3125	7716	ENSMUSG00000038936.13	ENSMUST00000040538.9	Sccpdh	Sccpdh-201	Known	Known	None	0.10000000149011612	None	None	None	None
m54284U_191109_043049/135267077/ccs	PacBio_Cortex_Rep2	mm10_ERCC_SIRV	chr5	130171839	130214335	+	9	2642	15621	41021	ENSMUSG00000025340.14	ENSMUST00000119797.7	Rabgef1	Rabgef1-203	Known	Known	None	0.10000000149011612	None	None	None	None
m54284U_191213_120042/76221206/ccs	PacBio_Hippocampus_Rep2	mm10_ERCC_SIRV	chr18	79012661	79011033	-	1	1629	49651	495135	ENSMUSG00000024548.11	ENCODEMT000495135	Setbp1	ENCODEMT000495135	Known	Genomic	None	0.6499999761581421	None	None	None	None
m54284U_191212_053548/25365032/ccs	PacBio_Hippocampus_Rep1	mm10_ERCC_SIRV	chr16	33251444	33299561	+	14	2453	45196	117107	ENSMUSG00000022808.5	ENSMUST00000023502.5	Snx4	Snx4-201	Known	Known	None	0.3499999940395355	None	None	None	None
m54284U_191107_221739/92668217/ccs	PacBio_Cortex_Rep1	mm10_ERCC_SIRV	chr4	123718181	123712712	-	3	1403	12002	495120	ENSMUSG00000028648.13	ENCODEMT000495120	Ndufs5	ENCODEMT000495120	Known	NNC	None	0.05000000074505806	None	None	None	None
m54284U_191213_120042/169214275/ccs	PacBio_Hippocampus_Rep2	mm10_ERCC_SIRV	chr14	76504516	76507758	+	3	1717	42166	108923	ENSMUSG00000022010.19	ENSMUST00000022587.9	Tsc22d1	Tsc22d1-201	Known	Known	None	0.25	None	None	None	None
m54284U_191109_043049/33554621/ccs	PacBio_Cortex_Rep2	mm10_ERCC_SIRV	chr2	104027866	104060998	+	11	2359	5551	14583	ENSMUSG00000027180.12	ENSMUST00000028603.9	Fbxo3	Fbxo3-201	Known	Known	None	0.30000001192092896	None	None	None	None
m54284U_191212_053548/28706333/ccs	PacBio_Hippocampus_Rep1	mm10_ERCC_SIRV	chr16	33251444	33299559	+	14	2451	45196	117107	ENSMUSG00000022808.5	ENSMUST00000023502.5	Snx4	Snx4-201	Known	Known	None	0.30000001192092896	None	None	None	None
m54284U_191212_053548/137824025/ccs	PacBio_Hippocampus_Rep1	mm10_ERCC_SIRV	chr9	103230269	103208878	-	17	2313	28861	75425	ENSMUSG00000032554.15	ENSMUST00000035158.15	Trf	Trf-201	Known	Known	None	0.30000001192092896	None	None	None	None
m54284U_191213_120042/11601722/ccs	PacBio_Hippocampus_Rep2	mm10_ERCC_SIRV	chr18	79032444	79035040	+	1	2597	85610	495136	ENCODEMG000085610	ENCODEMT000495136	ENCODEMG000085610	ENCODEMT000495136	Antisense	Antisense	None	0.8999999761581421	None	None	None	None
m54284U_191212_053548/75105178/ccs	PacBio_Hippocampus_Rep1	mm10_ERCC_SIRV	chr1	179668228	179686826	+	12	1567	3125	7716	ENSMUSG00000038936.13	ENSMUST00000040538.9	Sccpdh	Sccpdh-201	Known	Known	None	0.30000001192092896	None	None	None	None
m54284U_191212_053548/35325745/ccs	PacBio_Hippocampus_Rep1	mm10_ERCC_SIRV	chr16	33251444	33299709	+	14	2601	45196	117107	ENSMUSG00000022808.5	ENSMUST00000023502.5	Snx4	Snx4-201	Known	Known	None	0.05000000074505806	None	None	None	None
m54284U_191107_221739/92670701/ccs	PacBio_Cortex_Rep1	mm10_ERCC_SIRV	chr4	123718150	123712711	-	3	472	12002	30989	ENSMUSG00000028648.13	ENSMUST00000030401.13	Ndufs5	Ndufs5-201	Known	Known	None	0.05000000074505806	None	None	None	None
m54284U_191107_221739/153485601/ccs	PacBio_Cortex_Rep1	mm10_ERCC_SIRV	chr11	95010338	95026081	+	10	2853	34151	89934	ENSMUSG00000047181.12	ENSMUST00000055947.9	Samd14	Samd14-201	Known	Known	None	0.20000000298023224	None	None	None	None
m54284U_191213_120042/27396586/ccs	PacBio_Hippocampus_Rep2	mm10_ERCC_SIRV	chr7	122133052	122149043	+	6	1520	23413	60867	ENSMUSG00000030868.6	ENSMUST00000033156.4	Dctn5	Dctn5-201	Known	Known	None	0.15000000596046448	None	None	None	None
m54284U_191107_221739/83624170/ccs	PacBio_Cortex_Rep1	mm10_ERCC_SIRV	chr18	79032994	79035040	+	1	2047	85610	495136	ENCODEMG000085610	ENCODEMT000495136	ENCODEMG000085610	ENCODEMT000495136	Antisense	Antisense	None	0.8999999761581421	None	None	None	None
m54284U_191109_043049/141822767/ccs	PacBio_Cortex_Rep2	mm10_ERCC_SIRV	chr5	130171839	130214335	+	9	2636	15621	41021	ENSMUSG00000025340.14	ENSMUST00000119797.7	Rabgef1	Rabgef1-203	Known	Known	None	0.10000000149011612	None	None	None	None
m54284U_191213_120042/169607624/ccs	PacBio_Hippocampus_Rep2	mm10_ERCC_SIRV	chr14	76504516	76507762	+	3	1721	42166	108923	ENSMUSG00000022010.19	ENSMUST00000022587.9	Tsc22d1	Tsc22d1-201	Known	Known	None	0.30000001192092896	None	None	None	None
m54284U_191212_053548/137824027/ccs	PacBio_Hippocampus_Rep1	mm10_ERCC_SIRV	chr9	103230269	103208878	-	17	2313	28861	75425	ENSMUSG00000032554.15	ENSMUST00000035158.15	Trf	Trf-201	Known	Known	None	0.30000001192092896	None	None	None	None
m54284U_191213_120042/89196570/ccs	PacBio_Hippocampus_Rep2	mm10_ERCC_SIRV	chr18	79032995	79035036	+	1	2042	85610	495136	ENCODEMG000085610	ENCODEMT000495136	ENCODEMG000085610	ENCODEMT000495136	Antisense	Antisense	None	0.8500000238418579	None	None	None	None
m54284U_191109_043049/143525318/ccs	PacBio_Cortex_Rep2	mm10_ERCC_SIRV	chr2	104027899	104057490	+	11	2729	5551	493976	ENSMUSG00000027180.12	ENCODEMT000493976	Fbxo3	ENCODEMT000493976	Known	NIC	None	0.30000001192092896	None	None	None	None
m54284U_191212_053548/40896143/ccs	PacBio_Hippocampus_Rep1	mm10_ERCC_SIRV	chr16	33251444	33299561	+	14	2453	45196	117107	ENSMUSG00000022808.5	ENSMUST00000023502.5	Snx4	Snx4-201	Known	Known	None	0.3499999940395355	None	None	None	None
m54284U_191107_221739/18088531/ccs	PacBio_Cortex_Rep1	mm10_ERCC_SIRV	chr18	79032997	79035040	+	1	2044	85610	495136	ENCODEMG000085610	ENCODEMT000495136	ENCODEMG000085610	ENCODEMT000495136	Antisense	Antisense	None	0.8999999761581421	None	None	None	None
m54284U_191212_053548/136709585/ccs	PacBio_Hippocampus_Rep1	mm10_ERCC_SIRV	chr1	179668228	179687182	+	12	1917	3125	7716	ENSMUSG00000038936.13	ENSMUST00000040538.9	Sccpdh	Sccpdh-201	Known	Known	None	0.10000000149011612	None	None	None	None
m54284U_191213_120042/104989965/ccs	PacBio_Hippocampus_Rep2	mm10_ERCC_SIRV	chr18	79032997	79035040	+	1	2044	85610	495136	ENCODEMG000085610	ENCODEMT000495136	ENCODEMG000085610	ENCODEMT000495136	Antisense	Antisense	None	0.8999999761581421	None	None	None	None
m54284U_191107_221739/97716892/ccs	PacBio_Cortex_Rep1	mm10_ERCC_SIRV	chr4	123718154	123712711	-	3	476	12002	30989	ENSMUSG00000028648.13	ENSMUST00000030401.13	Ndufs5	Ndufs5-201	Known	Known	None	0.05000000074505806	None	None	None	None
m54284U_191213_120042/118622936/ccs	PacBio_Hippocampus_Rep2	mm10_ERCC_SIRV	chr18	79033351	79035040	+	1	1690	85610	495136	ENCODEMG000085610	ENCODEMT000495136	ENCODEMG000085610	ENCODEMT000495136	Antisense	Antisense	None	0.8999999761581421	None	None	None	None
m54284U_191212_053548/42402411/ccs	PacBio_Hippocampus_Rep1	mm10_ERCC_SIRV	chr16	33251466	33299418	+	14	2443	45196	494625	ENSMUSG00000022808.5	ENCODEMT000494625	Snx4	ENCODEMT000494625	Known	NNC	None	0.30000001192092896	None	None	None	None
m54284U_191212_053548/138020062/ccs	PacBio_Hippocampus_Rep1	mm10_ERCC_SIRV	chr9	103230269	103208878	-	17	2313	28861	75425	ENSMUSG00000032554.15	ENSMUST00000035158.15	Trf	Trf-201	Known	Known	None	0.30000001192092896	None	None	None	None
m54284U_191213_120042/169674675/ccs	PacBio_Hippocampus_Rep2	mm10_ERCC_SIRV	chr14	76504516	76507758	+	3	1717	42166	108923	ENSMUSG00000022010.19	ENSMUST00000022587.9	Tsc22d1	Tsc22d1-201	Known	Known	None	0.25	None	None	None	None
m54284U_191107_221739/8651308/ccs	PacBio_Cortex_Rep1	mm10_ERCC_SIRV	chr7	122133053	122149036	+	6	1512	23413	60867	ENSMUSG00000030868.6	ENSMUST00000033156.4	Dctn5	Dctn5-201	Known	Known	None	0.30000001192092896	None	None	None	None
m54284U_191212_053548/101386514/ccs	PacBio_Hippocampus_Rep1	mm10_ERCC_SIRV	chr2	104027866	104060832	+	11	2187	5551	14583	ENSMUSG00000027180.12	ENSMUST00000028603.9	Fbxo3	Fbxo3-201	Known	Known	None	0.20000000298023224	None	None	None	None
m54284U_191212_053548/140117888/ccs	PacBio_Hippocampus_Rep1	mm10_ERCC_SIRV	chr1	179668228	179687186	+	12	1927	3125	7716	ENSMUSG00000038936.13	ENSMUST00000040538.9	Sccpdh	Sccpdh-201	Known	Known	None	0.05000000074505806	None	None	None	None
m54284U_191212_053548/42467802/ccs	PacBio_Hippocampus_Rep1	mm10_ERCC_SIRV	chr16	33251444	33299559	+	14	2451	45196	117107	ENSMUSG00000022808.5	ENSMUST00000023502.5	Snx4	Snx4-201	Known	Known	None	0.30000001192092896	None	None	None	None
m54284U_191109_043049/147718651/ccs	PacBio_Cortex_Rep2	mm10_ERCC_SIRV	chr5	130171839	130214335	+	9	2642	15621	41021	ENSMUSG00000025340.14	ENSMUST00000119797.7	Rabgef1	Rabgef1-203	Known	Known	None	0.10000000149011612	None	None	None	None
m54284U_191109_043049/12255873/ccs	PacBio_Cortex_Rep2	mm10_ERCC_SIRV	chr11	95010338	95024914	+	10	1686	34151	89934	ENSMUSG00000047181.12	ENSMUST00000055947.9	Samd14	Samd14-201	Known	Known	None	0.15000000596046448	None	None	None	None
m54284U_191213_120042/4981833/ccs	PacBio_Hippocampus_Rep2	mm10_ERCC_SIRV	chr18	79038368	79040677	+	1	2310	85611	495137	ENCODEMG000085611	ENCODEMT000495137	ENCODEMG000085611	ENCODEMT000495137	Antisense	Antisense	None	0.20000000298023224	None	None	None	None
m54284U_191107_221739/98370954/ccs	PacBio_Cortex_Rep1	mm10_ERCC_SIRV	chr4	123718179	123712711	-	3	501	12002	30989	ENSMUSG00000028648.13	ENSMUST00000030401.13	Ndufs5	Ndufs5-201	Known	Known	None	0.05000000074505806	None	None	None	None
m54284U_191212_053548/138020340/ccs	PacBio_Hippocampus_Rep1	mm10_ERCC_SIRV	chr9	103230269	103208878	-	17	2313	28861	75425	ENSMUSG00000032554.15	ENSMUST00000035158.15	Trf	Trf-201	Known	Known	None	0.30000001192092896	None	None	None	None
m54284U_191107_221739/100598035/ccs	PacBio_Cortex_Rep1	mm10_ERCC_SIRV	chr4	123750280	123712711	-	7	1254	12003	495138	ENSMUSG00000023075.9	ENCODEMT000495138	Akirin1	ENCODEMT000495138	Known	NNC	None	0.05000000074505806	None	None	None	None
m54284U_191212_053548/43780127/ccs	PacBio_Hippocampus_Rep1	mm10_ERCC_SIRV	chr16	33251444	33299559	+	14	2451	45196	117107	ENSMUSG00000022808.5	ENSMUST00000023502.5	Snx4	Snx4-201	Known	Known	None	0.30000001192092896	None	None	None	None
m54284U_191213_120042/170066383/ccs	PacBio_Hippocampus_Rep2	mm10_ERCC_SIRV	chr14	76504516	76507762	+	3	1721	42166	108923	ENSMUSG00000022010.19	ENSMUST00000022587.9	Tsc22d1	Tsc22d1-201	Known	Known	None	0.30000001192092896	None	None	None	None
m54284U_191212_053548/142541414/ccs	PacBio_Hippocampus_Rep1	mm10_ERCC_SIRV	chr2	104027866	104061395	+	11	2750	5551	14583	ENSMUSG00000027180.12	ENSMUST00000028603.9	Fbxo3	Fbxo3-201	Known	Known	None	0.4000000059604645	None	None	None	None
m54284U_191212_053548/138020741/ccs	PacBio_Hippocampus_Rep1	mm10_ERCC_SIRV	chr9	103230269	103208878	-	17	2313	28861	75425	ENSMUSG00000032554.15	ENSMUST00000035158.15	Trf	Trf-201	Known	Known	None	0.30000001192092896	None	None	None	None
m54284U_191212_053548/140183591/ccs	PacBio_Hippocampus_Rep1	mm10_ERCC_SIRV	chr1	179668228	179687183	+	12	1924	3125	7716	ENSMUSG00000038936.13	ENSMUST00000040538.9	Sccpdh	Sccpdh-201	Known	Known	None	0.10000000149011612	None	None	None	None
m54284U_191212_053548/15336692/ccs	PacBio_Hippocampus_Rep1	mm10_ERCC_SIRV	chr18	79045276	79040647	-	1	4630	49651	495139	ENSMUSG00000024548.11	ENCODEMT000495139	Setbp1	ENCODEMT000495139	Known	Genomic	None	0.8999999761581421	None	None	None	None
m54284U_191107_221739/43452305/ccs	PacBio_Cortex_Rep1	mm10_ERCC_SIRV	chr7	122133053	122149044	+	6	1520	23413	60867	ENSMUSG00000030868.6	ENSMUST00000033156.4	Dctn5	Dctn5-201	Known	Known	None	0.15000000596046448	None	None	None	None
m54284U_191212_053548/48365783/ccs	PacBio_Hippocampus_Rep1	mm10_ERCC_SIRV	chr16	33251444	33299559	+	14	2451	45196	117107	ENSMUSG00000022808.5	ENSMUST00000023502.5	Snx4	Snx4-201	Known	Known	None	0.30000001192092896	None	None	None	None
m54284U_191107_221739/118489675/ccs	PacBio_Cortex_Rep1	mm10_ERCC_SIRV	chr4	123718176	123712711	-	3	498	12002	30989	ENSMUSG00000028648.13	ENSMUST00000030401.13	Ndufs5	Ndufs5-201	Known	Known	None	0.05000000074505806	None	None	None	None
m54284U_191109_043049/150603448/ccs	PacBio_Cortex_Rep2	mm10_ERCC_SIRV	chr5	130171827	130214335	+	9	2645	15621	494654	ENSMUSG00000025340.14	ENCODEMT000494654	Rabgef1	ENCODEMT000494654	Known	NIC	None	0.10000000149011612	None	None	None	None
m54284U_191212_053548/37947876/ccs	PacBio_Hippocampus_Rep1	mm10_ERCC_SIRV	chr18	79043221	79040677	-	1	2575	49651	495139	ENSMUSG00000024548.11	ENCODEMT000495139	Setbp1	ENCODEMT000495139	Known	Genomic	None	0.8999999761581421	None	None	None	None
m54284U_191212_053548/54395916/ccs	PacBio_Hippocampus_Rep1	mm10_ERCC_SIRV	chr16	33251444	33299563	+	14	2455	45196	117107	ENSMUSG00000022808.5	ENSMUST00000023502.5	Snx4	Snx4-201	Known	Known	None	0.3499999940395355	None	None	None	None
m54284U_191109_043049/42140371/ccs	PacBio_Cortex_Rep2	mm10_ERCC_SIRV	chr11	95010338	95026084	+	10	2856	34151	89934	ENSMUSG00000047181.12	ENSMUST00000055947.9	Samd14	Samd14-201	Known	Known	None	0.10000000149011612	None	None	None	None
m54284U_191212_053548/138020835/ccs	PacBio_Hippocampus_Rep1	mm10_ERCC_SIRV	chr9	103230269	103208878	-	17	2313	28861	75425	ENSMUSG00000032554.15	ENSMUST00000035158.15	Trf	Trf-201	Known	Known	None	0.30000001192092896	None	None	None	None
m54284U_191213_120042/170199300/ccs	PacBio_Hippocampus_Rep2	mm10_ERCC_SIRV	chr14	76504516	76507762	+	3	1721	42166	108923	ENSMUSG00000022010.19	ENSMUST00000022587.9	Tsc22d1	Tsc22d1-201	Known	Known	None	0.30000001192092896	None	None	None	None
m54284U_191107_221739/173541214/ccs	PacBio_Cortex_Rep1	mm10_ERCC_SIRV	chr2	104027867	104061405	+	11	2759	5551	14583	ENSMUSG00000027180.12	ENSMUST00000028603.9	Fbxo3	Fbxo3-201	Known	Known	None	0.30000001192092896	None	None	None	None
m54284U_191212_053548/167904642/ccs	PacBio_Hippocampus_Rep1	mm10_ERCC_SIRV	chr1	179668228	179687184	+	12	1925	3125	7716	ENSMUSG00000038936.13	ENSMUST00000040538.9	Sccpdh	Sccpdh-201	Known	Known	None	0.10000000149011612	None	None	None	None
m54284U_191212_053548/57540746/ccs	PacBio_Hippocampus_Rep1	mm10_ERCC_SIRV	chr16	33251444	33299702	+	14	2594	45196	117107	ENSMUSG00000022808.5	ENSMUST00000023502.5	Snx4	Snx4-201	Known	Known	None	0.20000000298023224	None	None	None	None
m54284U_191107_221739/52824658/ccs	PacBio_Cortex_Rep1	mm10_ERCC_SIRV	chr18	79050479	79046252	-	1	4228	49651	495140	ENSMUSG00000024548.11	ENCODEMT000495140	Setbp1	ENCODEMT000495140	Known	Genomic	None	0.8500000238418579	None	None	None	None
m54284U_191107_221739/118816811/ccs	PacBio_Cortex_Rep1	mm10_ERCC_SIRV	chr4	123718182	123712711	-	3	504	12002	30989	ENSMUSG00000028648.13	ENSMUST00000030401.13	Ndufs5	Ndufs5-201	Known	Known	None	0.05000000074505806	None	None	None	None
m54284U_191212_053548/57673959/ccs	PacBio_Hippocampus_Rep1	mm10_ERCC_SIRV	chr16	33251444	33299555	+	14	2447	45196	117107	ENSMUSG00000022808.5	ENSMUST00000023502.5	Snx4	Snx4-201	Known	Known	None	0.30000001192092896	None	None	None	None
m54284U_191107_221739/125897132/ccs	PacBio_Cortex_Rep1	mm10_ERCC_SIRV	chr18	79048467	79046252	-	1	2216	49651	495140	ENSMUSG00000024548.11	ENCODEMT000495140	Setbp1	ENCODEMT000495140	Known	Genomic	None	0.8500000238418579	None	None	None	None
m54284U_191107_221739/170918386/ccs	PacBio_Cortex_Rep1	mm10_ERCC_SIRV	chr7	122133053	122140582	+	3	3639	23413	495141	ENSMUSG00000030868.6	ENCODEMT000495141	Dctn5	ENCODEMT000495141	Known	ISM	Prefix	0.800000011920929	None	None	None	None
m54284U_191212_053548/138087138/ccs	PacBio_Hippocampus_Rep1	mm10_ERCC_SIRV	chr9	103230269	103208878	-	17	2306	28861	495142	ENSMUSG00000032554.15	ENCODEMT000495142	Trf	ENCODEMT000495142	Known	NIC	None	0.30000001192092896	None	None	None	None
m54284U_191109_043049/159582291/ccs	PacBio_Cortex_Rep2	mm10_ERCC_SIRV	chr5	130171827	130214330	+	9	2640	15621	494654	ENSMUSG00000025340.14	ENCODEMT000494654	Rabgef1	ENCODEMT000494654	Known	NIC	None	0.10000000149011612	None	None	None	None
m54284U_191109_043049/122028592/ccs	PacBio_Cortex_Rep2	mm10_ERCC_SIRV	chr18	79050146	79046252	-	1	3895	49651	495140	ENSMUSG00000024548.11	ENCODEMT000495140	Setbp1	ENCODEMT000495140	Known	Genomic	None	0.8500000238418579	None	None	None	None
m54284U_191213_120042/34/ccs	PacBio_Hippocampus_Rep2	mm10_ERCC_SIRV	chr1	179668228	179687181	+	12	1922	3125	7716	ENSMUSG00000038936.13	ENSMUST00000040538.9	Sccpdh	Sccpdh-201	Known	Known	None	0.10000000149011612	None	None	None	None
m54284U_191213_120042/170721751/ccs	PacBio_Hippocampus_Rep2	mm10_ERCC_SIRV	chr14	76504516	76507757	+	3	1716	42166	108923	ENSMUSG00000022010.19	ENSMUST00000022587.9	Tsc22d1	Tsc22d1-201	Known	Known	None	0.25	None	None	None	None
m54284U_191109_043049/4785752/ccs	PacBio_Cortex_Rep2	mm10_ERCC_SIRV	chr2	104027867	104061491	+	11	2845	5551	14583	ENSMUSG00000027180.12	ENSMUST00000028603.9	Fbxo3	Fbxo3-201	Known	Known	None	0.30000001192092896	None	None	None	None
m54284U_191212_053548/58721439/ccs	PacBio_Hippocampus_Rep1	mm10_ERCC_SIRV	chr16	33251444	33299555	+	14	2447	45196	117107	ENSMUSG00000022808.5	ENSMUST00000023502.5	Snx4	Snx4-201	Known	Known	None	0.30000001192092896	None	None	None	None
m54284U_191213_120042/983309/ccs	PacBio_Hippocampus_Rep2	mm10_ERCC_SIRV	chr1	179668228	179687188	+	11	1926	3125	495143	ENSMUSG00000038936.13	ENCODEMT000495143	Sccpdh	ENCODEMT000495143	Known	NNC	None	0.05000000074505806	None	None	None	None
m54284U_191213_120042/28180507/ccs	PacBio_Hippocampus_Rep2	mm10_ERCC_SIRV	chr18	79049665	79046252	-	1	3414	49651	495140	ENSMUSG00000024548.11	ENCODEMT000495140	Setbp1	ENCODEMT000495140	Known	Genomic	None	0.8500000238418579	None	None	None	None
m54284U_191109_043049/46401568/ccs	PacBio_Cortex_Rep2	mm10_ERCC_SIRV	chr11	95010338	95026081	+	10	2853	34151	89934	ENSMUSG00000047181.12	ENSMUST00000055947.9	Samd14	Samd14-201	Known	Known	None	0.20000000298023224	None	None	None	None
m54284U_191107_221739/122816088/ccs	PacBio_Cortex_Rep1	mm10_ERCC_SIRV	chr4	123718156	123712711	-	3	478	12002	30989	ENSMUSG00000028648.13	ENSMUST00000030401.13	Ndufs5	Ndufs5-201	Known	Known	None	0.05000000074505806	None	None	None	None
m54284U_191212_053548/60950517/ccs	PacBio_Hippocampus_Rep1	mm10_ERCC_SIRV	chr16	33251444	33299561	+	14	2453	45196	117107	ENSMUSG00000022808.5	ENSMUST00000023502.5	Snx4	Snx4-201	Known	Known	None	0.3499999940395355	None	None	None	None
m54284U_191212_053548/138150326/ccs	PacBio_Hippocampus_Rep1	mm10_ERCC_SIRV	chr9	103230269	103208878	-	17	2313	28861	75425	ENSMUSG00000032554.15	ENSMUST00000035158.15	Trf	Trf-201	Known	Known	None	0.30000001192092896	None	None	None	None
m54284U_191213_120042/136644876/ccs	PacBio_Hippocampus_Rep2	mm10_ERCC_SIRV	chr18	79061765	79067449	+	1	5670	85612	495144	ENCODEMG000085612	ENCODEMT000495144	ENCODEMG000085612	ENCODEMT000495144	Antisense	Antisense	None	1.0	None	None	None	None
m54284U_191109_043049/147916746/ccs	PacBio_Cortex_Rep2	mm10_ERCC_SIRV	chr2	104027900	104057488	+	11	2726	5551	493976	ENSMUSG00000027180.12	ENCODEMT000493976	Fbxo3	ENCODEMT000493976	Known	NIC	None	0.25	None	None	None	None
m54284U_191213_120042/170788555/ccs	PacBio_Hippocampus_Rep2	mm10_ERCC_SIRV	chr14	76504516	76507758	+	3	1717	42166	108923	ENSMUSG00000022010.19	ENSMUST00000022587.9	Tsc22d1	Tsc22d1-201	Known	Known	None	0.25	None	None	None	None
m54284U_191212_053548/66519622/ccs	PacBio_Hippocampus_Rep1	mm10_ERCC_SIRV	chr16	33251444	33299561	+	14	2453	45196	117107	ENSMUSG00000022808.5	ENSMUST00000023502.5	Snx4	Snx4-201	Known	Known	None	0.3499999940395355	None	None	None	None
m54284U_191109_043049/159909197/ccs	PacBio_Cortex_Rep2	mm10_ERCC_SIRV	chr5	130171839	130214335	+	9	2642	15621	41021	ENSMUSG00000025340.14	ENSMUST00000119797.7	Rabgef1	Rabgef1-203	Known	Known	None	0.10000000149011612	None	None	None	None
m54284U_191213_120042/10355815/ccs	PacBio_Hippocampus_Rep2	mm10_ERCC_SIRV	chr1	179668228	179687188	+	12	1929	3125	7716	ENSMUSG00000038936.13	ENSMUST00000040538.9	Sccpdh	Sccpdh-201	Known	Known	None	0.05000000074505806	None	None	None	None
m54284U_191107_221739/131598375/ccs	PacBio_Cortex_Rep1	mm10_ERCC_SIRV	chr4	123718186	123712711	-	3	508	12002	30989	ENSMUSG00000028648.13	ENSMUST00000030401.13	Ndufs5	Ndufs5-201	Known	Known	None	0.05000000074505806	None	None	None	None
m54284U_191109_043049/63505662/ccs	PacBio_Cortex_Rep2	mm10_ERCC_SIRV	chr7	122133053	122149036	+	6	1512	23413	60867	ENSMUSG00000030868.6	ENSMUST00000033156.4	Dctn5	Dctn5-201	Known	Known	None	0.30000001192092896	None	None	None	None
m54284U_191212_053548/138217363/ccs	PacBio_Hippocampus_Rep1	mm10_ERCC_SIRV	chr9	103230269	103208878	-	17	2313	28861	75425	ENSMUSG00000032554.15	ENSMUST00000035158.15	Trf	Trf-201	Known	Known	None	0.30000001192092896	None	None	None	None
m54284U_191213_120042/179307824/ccs	PacBio_Hippocampus_Rep2	mm10_ERCC_SIRV	chr18	79061765	79067449	+	1	5678	85612	495144	ENCODEMG000085612	ENCODEMT000495144	ENCODEMG000085612	ENCODEMT000495144	Antisense	Antisense	None	1.0	None	None	None	None
m54284U_191212_053548/69732413/ccs	PacBio_Hippocampus_Rep1	mm10_ERCC_SIRV	chr16	33251444	33299707	+	14	2599	45196	117107	ENSMUSG00000022808.5	ENSMUST00000023502.5	Snx4	Snx4-201	Known	Known	None	0.05000000074505806	None	None	None	None
m54284U_191109_043049/48300894/ccs	PacBio_Cortex_Rep2	mm10_ERCC_SIRV	chr11	95010338	95026082	+	10	2854	34151	89934	ENSMUSG00000047181.12	ENSMUST00000055947.9	Samd14	Samd14-201	Known	Known	None	0.15000000596046448	None	None	None	None
m54284U_191213_120042/48824758/ccs	PacBio_Hippocampus_Rep2	mm10_ERCC_SIRV	chr18	79061946	79067449	+	1	5504	85612	495144	ENCODEMG000085612	ENCODEMT000495144	ENCODEMG000085612	ENCODEMT000495144	Antisense	Antisense	None	1.0	None	None	None	None
m54284U_191109_043049/75628927/ccs	PacBio_Cortex_Rep2	mm10_ERCC_SIRV	chr2	104027901	104057487	+	11	2724	5551	493976	ENSMUSG00000027180.12	ENCODEMT000493976	Fbxo3	ENCODEMT000493976	Known	NIC	None	0.25	None	None	None	None
m54284U_191107_221739/66389639/ccs	PacBio_Cortex_Rep1	mm10_ERCC_SIRV	chr18	79063340	79067449	+	1	4110	85612	495144	ENCODEMG000085612	ENCODEMT000495144	ENCODEMG000085612	ENCODEMT000495144	Antisense	Antisense	None	1.0	None	None	None	None
m54284U_191213_120042/171313533/ccs	PacBio_Hippocampus_Rep2	mm10_ERCC_SIRV	chr14	76504516	76507758	+	3	1717	42166	108923	ENSMUSG00000022010.19	ENSMUST00000022587.9	Tsc22d1	Tsc22d1-201	Known	Known	None	0.25	None	None	None	None
m54284U_191213_120042/14027310/ccs	PacBio_Hippocampus_Rep2	mm10_ERCC_SIRV	chr1	179668228	179687186	+	12	1927	3125	7716	ENSMUSG00000038936.13	ENSMUST00000040538.9	Sccpdh	Sccpdh-201	Known	Known	None	0.05000000074505806	None	None	None	None
m54284U_191212_053548/70976521/ccs	PacBio_Hippocampus_Rep1	mm10_ERCC_SIRV	chr16	33251444	33299712	+	14	2604	45196	117107	ENSMUSG00000022808.5	ENSMUST00000023502.5	Snx4	Snx4-201	Known	Known	None	0.05000000074505806	None	None	None	None
m54284U_191212_053548/138282262/ccs	PacBio_Hippocampus_Rep1	mm10_ERCC_SIRV	chr9	103230270	103208878	-	17	2314	28861	75425	ENSMUSG00000032554.15	ENSMUST00000035158.15	Trf	Trf-201	Known	Known	None	0.30000001192092896	None	None	None	None
m54284U_191107_221739/76088802/ccs	PacBio_Cortex_Rep1	mm10_ERCC_SIRV	chr18	79063340	79067449	+	1	4110	85612	495144	ENCODEMG000085612	ENCODEMT000495144	ENCODEMG000085612	ENCODEMT000495144	Antisense	Antisense	None	1.0	None	None	None	None
m54284U_191107_221739/135137006/ccs	PacBio_Cortex_Rep1	mm10_ERCC_SIRV	chr4	123718190	123712711	-	3	512	12002	30989	ENSMUSG00000028648.13	ENSMUST00000030401.13	Ndufs5	Ndufs5-201	Known	Known	None	0.05000000074505806	None	None	None	None
m54284U_191109_043049/165938124/ccs	PacBio_Cortex_Rep2	mm10_ERCC_SIRV	chr5	130171839	130214335	+	9	2642	15621	41021	ENSMUSG00000025340.14	ENSMUST00000119797.7	Rabgef1	Rabgef1-203	Known	Known	None	0.10000000149011612	None	None	None	None
m54284U_191212_053548/112788599/ccs	PacBio_Hippocampus_Rep1	mm10_ERCC_SIRV	chr18	79064792	79067449	+	1	2658	85612	495144	ENCODEMG000085612	ENCODEMT000495144	ENCODEMG000085612	ENCODEMT000495144	Antisense	Antisense	None	1.0	None	None	None	None
m54284U_191212_053548/75565758/ccs	PacBio_Hippocampus_Rep1	mm10_ERCC_SIRV	chr16	33251444	33299702	+	14	2594	45196	117107	ENSMUSG00000022808.5	ENSMUST00000023502.5	Snx4	Snx4-201	Known	Known	None	0.20000000298023224	None	None	None	None
m54284U_191213_120042/1900589/ccs	PacBio_Hippocampus_Rep2	mm10_ERCC_SIRV	chr18	79064845	79067449	+	1	2605	85612	495144	ENCODEMG000085612	ENCODEMT000495144	ENCODEMG000085612	ENCODEMT000495144	Antisense	Antisense	None	1.0	None	None	None	None
m54284U_191212_053548/57607658/ccs	PacBio_Hippocampus_Rep1	mm10_ERCC_SIRV	chr7	122133053	122148982	+	5	2445	23413	60868	ENSMUSG00000030868.6	ENSMUST00000123602.1	Dctn5	Dctn5-202	Known	Known	None	0.15000000596046448	None	None	None	None
m54284U_191212_053548/104596777/ccs	PacBio_Hippocampus_Rep1	mm10_ERCC_SIRV	chr18	79065422	79067449	+	1	2028	85612	495144	ENCODEMG000085612	ENCODEMT000495144	ENCODEMG000085612	ENCODEMT000495144	Antisense	Antisense	None	1.0	None	None	None	None
m54284U_191212_053548/119146512/ccs	PacBio_Hippocampus_Rep1	mm10_ERCC_SIRV	chr2	104027868	104057491	+	10	2619	5551	495145	ENSMUSG00000027180.12	ENCODEMT000495145	Fbxo3	ENCODEMT000495145	Known	NIC	None	0.25	None	None	None	None
m54284U_191212_053548/138347082/ccs	PacBio_Hippocampus_Rep1	mm10_ERCC_SIRV	chr9	103230269	103208878	-	17	2313	28861	75425	ENSMUSG00000032554.15	ENSMUST00000035158.15	Trf	Trf-201	Known	Known	None	0.30000001192092896	None	None	None	None
m54284U_191213_120042/150472670/ccs	PacBio_Hippocampus_Rep2	mm10_ERCC_SIRV	chr18	79065422	79067449	+	1	2028	85612	495144	ENCODEMG000085612	ENCODEMT000495144	ENCODEMG000085612	ENCODEMT000495144	Antisense	Antisense	None	1.0	None	None	None	None
m54284U_191213_120042/171444789/ccs	PacBio_Hippocampus_Rep2	mm10_ERCC_SIRV	chr14	76504516	76507759	+	3	1718	42166	108923	ENSMUSG00000022010.19	ENSMUST00000022587.9	Tsc22d1	Tsc22d1-201	Known	Known	None	0.30000001192092896	None	None	None	None
m54284U_191212_053548/77399114/ccs	PacBio_Hippocampus_Rep1	mm10_ERCC_SIRV	chr16	33251444	33299684	+	14	2576	45196	117107	ENSMUSG00000022808.5	ENSMUST00000023502.5	Snx4	Snx4-201	Known	Known	None	0.6000000238418579	None	None	None	None
m54284U_191109_043049/49744210/ccs	PacBio_Cortex_Rep2	mm10_ERCC_SIRV	chr11	95010338	95026084	+	10	2856	34151	89934	ENSMUSG00000047181.12	ENSMUST00000055947.9	Samd14	Samd14-201	Known	Known	None	0.10000000149011612	None	None	None	None
m54284U_191107_221739/139790896/ccs	PacBio_Cortex_Rep1	mm10_ERCC_SIRV	chr4	123718142	123712711	-	3	464	12002	30989	ENSMUSG00000028648.13	ENSMUST00000030401.13	Ndufs5	Ndufs5-201	Known	Known	None	0.05000000074505806	None	None	None	None
m54284U_191213_120042/23333038/ccs	PacBio_Hippocampus_Rep2	mm10_ERCC_SIRV	chr1	179668228	179687188	+	12	1929	3125	7716	ENSMUSG00000038936.13	ENSMUST00000040538.9	Sccpdh	Sccpdh-201	Known	Known	None	0.05000000074505806	None	None	None	None
m54284U_191213_120042/151781565/ccs	PacBio_Hippocampus_Rep2	mm10_ERCC_SIRV	chr18	79065430	79067449	+	1	2020	85612	495144	ENCODEMG000085612	ENCODEMT000495144	ENCODEMG000085612	ENCODEMT000495144	Antisense	Antisense	None	1.0	None	None	None	None
m54284U_191107_221739/92865471/ccs	PacBio_Cortex_Rep1	mm10_ERCC_SIRV	chr18	79065780	79067449	+	1	1670	85612	495144	ENCODEMG000085612	ENCODEMT000495144	ENCODEMG000085612	ENCODEMT000495144	Antisense	Antisense	None	1.0	None	None	None	None
m54284U_191212_053548/852344/ccs	PacBio_Hippocampus_Rep1	mm10_ERCC_SIRV	chr5	130171827	130213891	+	9	1956	15621	494654	ENSMUSG00000025340.14	ENCODEMT000494654	Rabgef1	ENCODEMT000494654	Known	NIC	None	0.550000011920929	None	None	None	None
m54284U_191212_053548/16124351/ccs	PacBio_Hippocampus_Rep1	mm10_ERCC_SIRV	chr18	79066204	79067449	+	1	1246	85612	495144	ENCODEMG000085612	ENCODEMT000495144	ENCODEMG000085612	ENCODEMT000495144	Antisense	Antisense	None	1.0	None	None	None	None
m54284U_191212_053548/81069169/ccs	PacBio_Hippocampus_Rep1	mm10_ERCC_SIRV	chr16	33251444	33299561	+	14	2453	45196	117107	ENSMUSG00000022808.5	ENSMUST00000023502.5	Snx4	Snx4-201	Known	Known	None	0.3499999940395355	None	None	None	None
m54284U_191212_053548/138347488/ccs	PacBio_Hippocampus_Rep1	mm10_ERCC_SIRV	chr9	103230266	103208878	-	17	2310	28861	75425	ENSMUSG00000032554.15	ENSMUST00000035158.15	Trf	Trf-201	Known	Known	None	0.30000001192092896	None	None	None	None
m54284U_191212_053548/120457928/ccs	PacBio_Hippocampus_Rep1	mm10_ERCC_SIRV	chr18	79066204	79067449	+	1	1246	85612	495144	ENCODEMG000085612	ENCODEMT000495144	ENCODEMG000085612	ENCODEMT000495144	Antisense	Antisense	None	1.0	None	None	None	None
m54284U_191213_120042/48628794/ccs	PacBio_Hippocampus_Rep2	mm10_ERCC_SIRV	chr7	122133053	122149043	+	6	1519	23413	60867	ENSMUSG00000030868.6	ENSMUST00000033156.4	Dctn5	Dctn5-201	Known	Known	None	0.15000000596046448	None	None	None	None
m54284U_191107_221739/140707982/ccs	PacBio_Cortex_Rep1	mm10_ERCC_SIRV	chr4	123718186	123712711	-	3	508	12002	30989	ENSMUSG00000028648.13	ENSMUST00000030401.13	Ndufs5	Ndufs5-201	Known	Known	None	0.05000000074505806	None	None	None	None
m54284U_191213_120042/171510577/ccs	PacBio_Hippocampus_Rep2	mm10_ERCC_SIRV	chr14	76504516	76507760	+	3	1719	42166	108923	ENSMUSG00000022010.19	ENSMUST00000022587.9	Tsc22d1	Tsc22d1-201	Known	Known	None	0.30000001192092896	None	None	None	None
m54284U_191212_053548/61015866/ccs	PacBio_Hippocampus_Rep1	mm10_ERCC_SIRV	chr18	79066351	79067449	+	1	1099	85612	495144	ENCODEMG000085612	ENCODEMT000495144	ENCODEMG000085612	ENCODEMT000495144	Antisense	Antisense	None	1.0	None	None	None	None
m54284U_191107_221739/97913282/ccs	PacBio_Cortex_Rep1	mm10_ERCC_SIRV	chr2	104027870	104061401	+	11	2752	5551	14583	ENSMUSG00000027180.12	ENSMUST00000028603.9	Fbxo3	Fbxo3-201	Known	Known	None	0.4000000059604645	None	None	None	None
m54284U_191212_053548/87034355/ccs	PacBio_Hippocampus_Rep1	mm10_ERCC_SIRV	chr16	33251444	33299553	+	14	2445	45196	117107	ENSMUSG00000022808.5	ENSMUST00000023502.5	Snx4	Snx4-201	Known	Known	None	0.30000001192092896	None	None	None	None
m54284U_191213_120042/27197946/ccs	PacBio_Hippocampus_Rep2	mm10_ERCC_SIRV	chr1	179668228	179687184	+	12	1925	3125	7716	ENSMUSG00000038936.13	ENSMUST00000040538.9	Sccpdh	Sccpdh-201	Known	Known	None	0.10000000149011612	None	None	None	None
m54284U_191212_053548/81986688/ccs	PacBio_Hippocampus_Rep1	mm10_ERCC_SIRV	chr18	79066742	79067412	+	1	659	85612	495144	ENCODEMG000085612	ENCODEMT000495144	ENCODEMG000085612	ENCODEMT000495144	Antisense	Antisense	None	0.30000001192092896	None	None	None	None
m54284U_191212_053548/138413553/ccs	PacBio_Hippocampus_Rep1	mm10_ERCC_SIRV	chr9	103230269	103208878	-	17	2313	28861	75425	ENSMUSG00000032554.15	ENSMUST00000035158.15	Trf	Trf-201	Known	Known	None	0.30000001192092896	None	None	None	None
m54284U_191109_043049/85525410/ccs	PacBio_Cortex_Rep2	mm10_ERCC_SIRV	chr11	95010338	95026083	+	10	2855	34151	89934	ENSMUSG00000047181.12	ENSMUST00000055947.9	Samd14	Samd14-201	Known	Known	None	0.15000000596046448	None	None	None	None
m54284U_191212_053548/89719814/ccs	PacBio_Hippocampus_Rep1	mm10_ERCC_SIRV	chr16	33251444	33299561	+	14	2453	45196	117107	ENSMUSG00000022808.5	ENSMUST00000023502.5	Snx4	Snx4-201	Known	Known	None	0.3499999940395355	None	None	None	None
m54284U_191107_221739/37946185/ccs	PacBio_Cortex_Rep1	mm10_ERCC_SIRV	chr18	79074428	79071194	-	1	3235	49651	495146	ENSMUSG00000024548.11	ENCODEMT000495146	Setbp1	ENCODEMT000495146	Known	Genomic	None	0.75	None	None	None	None
m54284U_191107_221739/146669989/ccs	PacBio_Cortex_Rep1	mm10_ERCC_SIRV	chr4	123718162	123712711	-	3	484	12002	30989	ENSMUSG00000028648.13	ENSMUST00000030401.13	Ndufs5	Ndufs5-201	Known	Known	None	0.05000000074505806	None	None	None	None
m54284U_191212_053548/6424109/ccs	PacBio_Hippocampus_Rep1	mm10_ERCC_SIRV	chr5	130171839	130213663	+	9	1970	15621	41021	ENSMUSG00000025340.14	ENSMUST00000119797.7	Rabgef1	Rabgef1-203	Known	Known	None	0.6499999761581421	None	None	None	None
m54284U_191213_120042/172950119/ccs	PacBio_Hippocampus_Rep2	mm10_ERCC_SIRV	chr14	76504516	76507760	+	3	1719	42166	108923	ENSMUSG00000022010.19	ENSMUST00000022587.9	Tsc22d1	Tsc22d1-201	Known	Known	None	0.30000001192092896	None	None	None	None
m54284U_191109_043049/3605998/ccs	PacBio_Cortex_Rep2	mm10_ERCC_SIRV	chr2	104027870	104061494	+	11	2845	5551	14583	ENSMUSG00000027180.12	ENSMUST00000028603.9	Fbxo3	Fbxo3-201	Known	Known	None	0.30000001192092896	None	None	None	None
m54284U_191212_053548/138477949/ccs	PacBio_Hippocampus_Rep1	mm10_ERCC_SIRV	chr9	103230269	103208878	-	17	2313	28861	75425	ENSMUSG00000032554.15	ENSMUST00000035158.15	Trf	Trf-201	Known	Known	None	0.30000001192092896	None	None	None	None
m54284U_191212_053548/113642142/ccs	PacBio_Hippocampus_Rep1	mm10_ERCC_SIRV	chr18	79073251	79071194	-	1	2058	49651	495146	ENSMUSG00000024548.11	ENCODEMT000495146	Setbp1	ENCODEMT000495146	Known	Genomic	None	0.75	None	None	None	None
m54284U_191212_053548/90178918/ccs	PacBio_Hippocampus_Rep1	mm10_ERCC_SIRV	chr16	33251444	33299561	+	14	2453	45196	117107	ENSMUSG00000022808.5	ENSMUST00000023502.5	Snx4	Snx4-201	Known	Known	None	0.3499999940395355	None	None	None	None
m54284U_191213_120042/129894969/ccs	PacBio_Hippocampus_Rep2	mm10_ERCC_SIRV	chr7	122133053	122150496	+	6	2966	23413	60867	ENSMUSG00000030868.6	ENSMUST00000033156.4	Dctn5	Dctn5-201	Known	Known	None	0.6000000238418579	None	None	None	None
m54284U_191213_120042/83559303/ccs	PacBio_Hippocampus_Rep2	mm10_ERCC_SIRV	chr1	179668228	179687186	+	12	1927	3125	7716	ENSMUSG00000038936.13	ENSMUST00000040538.9	Sccpdh	Sccpdh-201	Known	Known	None	0.05000000074505806	None	None	None	None
m54284U_191213_120042/141755940/ccs	PacBio_Hippocampus_Rep2	mm10_ERCC_SIRV	chr18	79072875	79076851	+	1	3977	85613	495147	ENCODEMG000085613	ENCODEMT000495147	ENCODEMG000085613	ENCODEMT000495147	Antisense	Antisense	None	0.75	None	None	None	None
m54284U_191107_221739/151322902/ccs	PacBio_Cortex_Rep1	mm10_ERCC_SIRV	chr4	123718186	123712711	-	3	508	12002	30989	ENSMUSG00000028648.13	ENSMUST00000030401.13	Ndufs5	Ndufs5-201	Known	Known	None	0.05000000074505806	None	None	None	None
m54284U_191212_053548/95421391/ccs	PacBio_Hippocampus_Rep1	mm10_ERCC_SIRV	chr16	33251444	33299561	+	14	2453	45196	117107	ENSMUSG00000022808.5	ENSMUST00000023502.5	Snx4	Snx4-201	Known	Known	None	0.3499999940395355	None	None	None	None
m54284U_191212_053548/138674200/ccs	PacBio_Hippocampus_Rep1	mm10_ERCC_SIRV	chr9	103230269	103208878	-	17	2313	28861	75425	ENSMUSG00000032554.15	ENSMUST00000035158.15	Trf	Trf-201	Known	Known	None	0.30000001192092896	None	None	None	None
m54284U_191213_120042/173475025/ccs	PacBio_Hippocampus_Rep2	mm10_ERCC_SIRV	chr14	76504516	76507762	+	3	1721	42166	108923	ENSMUSG00000022010.19	ENSMUST00000022587.9	Tsc22d1	Tsc22d1-201	Known	Known	None	0.30000001192092896	None	None	None	None
m54284U_191212_053548/88278806/ccs	PacBio_Hippocampus_Rep1	mm10_ERCC_SIRV	chr2	104027870	104061494	+	11	2853	5551	14583	ENSMUSG00000027180.12	ENSMUST00000028603.9	Fbxo3	Fbxo3-201	Known	Known	None	0.30000001192092896	None	None	None	None
m54284U_191109_043049/97387329/ccs	PacBio_Cortex_Rep2	mm10_ERCC_SIRV	chr11	95010338	95026081	+	10	2853	34151	89934	ENSMUSG00000047181.12	ENSMUST00000055947.9	Samd14	Samd14-201	Known	Known	None	0.20000000298023224	None	None	None	None
m54284U_191212_053548/23200397/ccs	PacBio_Hippocampus_Rep1	mm10_ERCC_SIRV	chr5	130171839	130214335	+	9	2642	15621	41021	ENSMUSG00000025340.14	ENSMUST00000119797.7	Rabgef1	Rabgef1-203	Known	Known	None	0.10000000149011612	None	None	None	None
m54284U_191212_053548/96142179/ccs	PacBio_Hippocampus_Rep1	mm10_ERCC_SIRV	chr16	33251444	33299702	+	14	2594	45196	117107	ENSMUSG00000022808.5	ENSMUST00000023502.5	Snx4	Snx4-201	Known	Known	None	0.20000000298023224	None	None	None	None
m54284U_191107_221739/162335564/ccs	PacBio_Cortex_Rep1	mm10_ERCC_SIRV	chr4	123718179	123712711	-	3	501	12002	30989	ENSMUSG00000028648.13	ENSMUST00000030401.13	Ndufs5	Ndufs5-201	Known	Known	None	0.05000000074505806	None	None	None	None
m54284U_191213_120042/114032792/ccs	PacBio_Hippocampus_Rep2	mm10_ERCC_SIRV	chr1	179668228	179687186	+	12	1927	3125	7716	ENSMUSG00000038936.13	ENSMUST00000040538.9	Sccpdh	Sccpdh-201	Known	Known	None	0.05000000074505806	None	None	None	None
m54284U_191212_053548/138676110/ccs	PacBio_Hippocampus_Rep1	mm10_ERCC_SIRV	chr9	103230269	103208878	-	17	2313	28861	75425	ENSMUSG00000032554.15	ENSMUST00000035158.15	Trf	Trf-201	Known	Known	None	0.30000001192092896	None	None	None	None
m54284U_191212_053548/27067991/ccs	PacBio_Hippocampus_Rep1	mm10_ERCC_SIRV	chr18	79079156	79076532	-	1	2631	49651	495148	ENSMUSG00000024548.11	ENCODEMT000495148	Setbp1	ENCODEMT000495148	Known	Genomic	None	0.800000011920929	None	None	None	None
m54284U_191107_221739/25103077/ccs	PacBio_Cortex_Rep1	mm10_ERCC_SIRV	chr7	122133054	122149036	+	6	1511	23413	60867	ENSMUSG00000030868.6	ENSMUST00000033156.4	Dctn5	Dctn5-201	Known	Known	None	0.30000001192092896	None	None	None	None
m54284U_191212_053548/96535682/ccs	PacBio_Hippocampus_Rep1	mm10_ERCC_SIRV	chr16	33251444	33299553	+	14	2445	45196	117107	ENSMUSG00000022808.5	ENSMUST00000023502.5	Snx4	Snx4-201	Known	Known	None	0.30000001192092896	None	None	None	None
m54284U_191107_221739/63373727/ccs	PacBio_Cortex_Rep1	mm10_ERCC_SIRV	chr2	104027904	104057487	+	11	2721	5551	493976	ENSMUSG00000027180.12	ENCODEMT000493976	Fbxo3	ENCODEMT000493976	Known	NIC	None	0.25	None	None	None	None
m54284U_191213_120042/61472963/ccs	PacBio_Hippocampus_Rep2	mm10_ERCC_SIRV	chr18	79078039	79076532	-	1	1508	49651	495148	ENSMUSG00000024548.11	ENCODEMT000495148	Setbp1	ENCODEMT000495148	Known	Genomic	None	0.800000011920929	None	None	None	None
m54284U_191213_120042/174393914/ccs	PacBio_Hippocampus_Rep2	mm10_ERCC_SIRV	chr14	76504516	76507757	+	3	1716	42166	108923	ENSMUSG00000022010.19	ENSMUST00000022587.9	Tsc22d1	Tsc22d1-201	Known	Known	None	0.25	None	None	None	None
m54284U_191212_053548/159645938/ccs	PacBio_Hippocampus_Rep1	mm10_ERCC_SIRV	chr18	79079152	79076824	-	1	2323	49651	495148	ENSMUSG00000024548.11	ENCODEMT000495148	Setbp1	ENCODEMT000495148	Known	Genomic	None	0.6000000238418579	None	None	None	None
m54284U_191107_221739/164036740/ccs	PacBio_Cortex_Rep1	mm10_ERCC_SIRV	chr4	123718156	123712711	-	3	478	12002	30989	ENSMUSG00000028648.13	ENSMUST00000030401.13	Ndufs5	Ndufs5-201	Known	Known	None	0.05000000074505806	None	None	None	None
m54284U_191212_053548/138805873/ccs	PacBio_Hippocampus_Rep1	mm10_ERCC_SIRV	chr9	103230273	103208878	-	17	2317	28861	75425	ENSMUSG00000032554.15	ENSMUST00000035158.15	Trf	Trf-201	Known	Known	None	0.30000001192092896	None	None	None	None
m54284U_191212_053548/102566577/ccs	PacBio_Hippocampus_Rep1	mm10_ERCC_SIRV	chr16	33251444	33299559	+	14	2451	45196	117107	ENSMUSG00000022808.5	ENSMUST00000023502.5	Snx4	Snx4-201	Known	Known	None	0.30000001192092896	None	None	None	None
m54284U_191212_053548/25297273/ccs	PacBio_Hippocampus_Rep1	mm10_ERCC_SIRV	chr5	130171827	130214333	+	9	2643	15621	494654	ENSMUSG00000025340.14	ENCODEMT000494654	Rabgef1	ENCODEMT000494654	Known	NIC	None	0.10000000149011612	None	None	None	None
m54284U_191213_120042/117246775/ccs	PacBio_Hippocampus_Rep2	mm10_ERCC_SIRV	chr18	79078905	79076826	-	1	2080	49651	495148	ENSMUSG00000024548.11	ENCODEMT000495148	Setbp1	ENCODEMT000495148	Known	Genomic	None	0.6000000238418579	None	None	None	None
m54284U_191212_053548/90965447/ccs	PacBio_Hippocampus_Rep1	mm10_ERCC_SIRV	chr11	95010338	95026083	+	8	2532	34151	495149	ENSMUSG00000047181.12	ENCODEMT000495149	Samd14	ENCODEMT000495149	Known	NIC	None	0.15000000596046448	None	None	None	None
m54284U_191213_120042/119343628/ccs	PacBio_Hippocampus_Rep2	mm10_ERCC_SIRV	chr1	179668228	179687182	+	12	1923	3125	7716	ENSMUSG00000038936.13	ENSMUST00000040538.9	Sccpdh	Sccpdh-201	Known	Known	None	0.10000000149011612	None	None	None	None
m54284U_191212_053548/103153740/ccs	PacBio_Hippocampus_Rep1	mm10_ERCC_SIRV	chr16	33251444	33299693	+	14	2585	45196	117107	ENSMUSG00000022808.5	ENSMUST00000023502.5	Snx4	Snx4-201	Known	Known	None	0.4000000059604645	None	None	None	None
m54284U_191107_221739/126355828/ccs	PacBio_Cortex_Rep1	mm10_ERCC_SIRV	chr2	104027873	104061494	+	11	2842	5551	14583	ENSMUSG00000027180.12	ENSMUST00000028603.9	Fbxo3	Fbxo3-201	Known	Known	None	0.30000001192092896	None	None	None	None
m54284U_191107_221739/58656796/ccs	PacBio_Cortex_Rep1	mm10_ERCC_SIRV	chr18	79087962	79083490	-	1	4473	49651	495150	ENSMUSG00000024548.11	ENCODEMT000495150	Setbp1	ENCODEMT000495150	Known	Genomic	None	0.699999988079071	None	None	None	None
m54284U_191213_120042/174458963/ccs	PacBio_Hippocampus_Rep2	mm10_ERCC_SIRV	chr14	76504516	76507759	+	3	1718	42166	108923	ENSMUSG00000022010.19	ENSMUST00000022587.9	Tsc22d1	Tsc22d1-201	Known	Known	None	0.30000001192092896	None	None	None	None
m54284U_191107_221739/166003769/ccs	PacBio_Cortex_Rep1	mm10_ERCC_SIRV	chr4	123718179	123712711	-	3	501	12002	30989	ENSMUSG00000028648.13	ENSMUST00000030401.13	Ndufs5	Ndufs5-201	Known	Known	None	0.05000000074505806	None	None	None	None
m54284U_191212_053548/138807135/ccs	PacBio_Hippocampus_Rep1	mm10_ERCC_SIRV	chr9	103230266	103208878	-	17	2310	28861	75425	ENSMUSG00000032554.15	ENSMUST00000035158.15	Trf	Trf-201	Known	Known	None	0.30000001192092896	None	None	None	None
m54284U_191107_221739/115999102/ccs	PacBio_Cortex_Rep1	mm10_ERCC_SIRV	chr7	122133061	122149038	+	6	1665	23413	494935	ENSMUSG00000030868.6	ENCODEMT000494935	Dctn5	ENCODEMT000494935	Known	NIC	None	0.30000001192092896	None	None	None	None
m54284U_191109_043049/77792093/ccs	PacBio_Cortex_Rep2	mm10_ERCC_SIRV	chr18	79084904	79083490	-	1	1415	49651	495150	ENSMUSG00000024548.11	ENCODEMT000495150	Setbp1	ENCODEMT000495150	Known	Genomic	None	0.699999988079071	None	None	None	None
m54284U_191212_053548/103549217/ccs	PacBio_Hippocampus_Rep1	mm10_ERCC_SIRV	chr16	33251444	33299554	+	14	2446	45196	117107	ENSMUSG00000022808.5	ENSMUST00000023502.5	Snx4	Snx4-201	Known	Known	None	0.30000001192092896	None	None	None	None
m54284U_191212_053548/68094647/ccs	PacBio_Hippocampus_Rep1	mm10_ERCC_SIRV	chr5	130171839	130214332	+	9	2639	15621	41021	ENSMUSG00000025340.14	ENSMUST00000119797.7	Rabgef1	Rabgef1-203	Known	Known	None	0.10000000149011612	None	None	None	None
m54284U_191213_120042/79496351/ccs	PacBio_Hippocampus_Rep2	mm10_ERCC_SIRV	chr18	79089455	79089622	+	1	168	85614	495151	ENCODEMG000085614	ENCODEMT000495151	ENCODEMG000085614	ENCODEMT000495151	Antisense	Antisense	None	0.6000000238418579	None	None	None	None
m54284U_191212_053548/48630065/ccs	PacBio_Hippocampus_Rep1	mm10_ERCC_SIRV	chr2	104027906	104057487	+	11	2729	5551	493976	ENSMUSG00000027180.12	ENCODEMT000493976	Fbxo3	ENCODEMT000493976	Known	NIC	None	0.25	None	None	None	None
m54284U_191212_053548/138937250/ccs	PacBio_Hippocampus_Rep1	mm10_ERCC_SIRV	chr9	103230269	103208878	-	17	2313	28861	75425	ENSMUSG00000032554.15	ENSMUST00000035158.15	Trf	Trf-201	Known	Known	None	0.30000001192092896	None	None	None	None
m54284U_191212_053548/103615038/ccs	PacBio_Hippocampus_Rep1	mm10_ERCC_SIRV	chr16	33251444	33299700	+	14	2592	45196	117107	ENSMUSG00000022808.5	ENSMUST00000023502.5	Snx4	Snx4-201	Known	Known	None	0.20000000298023224	None	None	None	None
m54284U_191213_120042/124454351/ccs	PacBio_Hippocampus_Rep2	mm10_ERCC_SIRV	chr1	179668228	179687186	+	12	1927	3125	7716	ENSMUSG00000038936.13	ENSMUST00000040538.9	Sccpdh	Sccpdh-201	Known	Known	None	0.05000000074505806	None	None	None	None
m54284U_191107_221739/172951851/ccs	PacBio_Cortex_Rep1	mm10_ERCC_SIRV	chr4	123718162	123712711	-	3	484	12002	30989	ENSMUSG00000028648.13	ENSMUST00000030401.13	Ndufs5	Ndufs5-201	Known	Known	None	0.05000000074505806	None	None	None	None
m54284U_191213_120042/175505790/ccs	PacBio_Hippocampus_Rep2	mm10_ERCC_SIRV	chr14	76504516	76507752	+	3	1711	42166	108923	ENSMUSG00000022010.19	ENSMUST00000022587.9	Tsc22d1	Tsc22d1-201	Known	Known	None	0.3499999940395355	None	None	None	None
m54284U_191109_043049/68356731/ccs	PacBio_Cortex_Rep2	mm10_ERCC_SIRV	chr11	95010339	95026083	+	10	2854	34151	89934	ENSMUSG00000047181.12	ENSMUST00000055947.9	Samd14	Samd14-201	Known	Known	None	0.15000000596046448	None	None	None	None
m54284U_191212_053548/105317797/ccs	PacBio_Hippocampus_Rep1	mm10_ERCC_SIRV	chr16	33251444	33299559	+	14	2451	45196	117107	ENSMUSG00000022808.5	ENSMUST00000023502.5	Snx4	Snx4-201	Known	Known	None	0.30000001192092896	None	None	None	None
m54284U_191107_221739/149095002/ccs	PacBio_Cortex_Rep1	mm10_ERCC_SIRV	chr7	122133061	122148972	+	6	1599	23413	494935	ENSMUSG00000030868.6	ENCODEMT000494935	Dctn5	ENCODEMT000494935	Known	NIC	None	0.4000000059604645	None	None	None	None
m54284U_191107_221739/74449419/ccs	PacBio_Cortex_Rep1	mm10_ERCC_SIRV	chr18	79103054	79104893	+	1	1840	85615	495152	ENCODEMG000085615	ENCODEMT000495152	ENCODEMG000085615	ENCODEMT000495152	Antisense	Antisense	None	0.550000011920929	None	None	None	None
m54284U_191212_053548/138937685/ccs	PacBio_Hippocampus_Rep1	mm10_ERCC_SIRV	chr9	103230270	103208878	-	17	2314	28861	75425	ENSMUSG00000032554.15	ENSMUST00000035158.15	Trf	Trf-201	Known	Known	None	0.30000001192092896	None	None	None	None
m54284U_191107_221739/177669727/ccs	PacBio_Cortex_Rep1	mm10_ERCC_SIRV	chr4	123718179	123712711	-	3	501	12002	30989	ENSMUSG00000028648.13	ENSMUST00000030401.13	Ndufs5	Ndufs5-201	Known	Known	None	0.05000000074505806	None	None	None	None
m54284U_191212_053548/106431133/ccs	PacBio_Hippocampus_Rep1	mm10_ERCC_SIRV	chr16	33251444	33299553	+	14	2445	45196	117107	ENSMUSG00000022808.5	ENSMUST00000023502.5	Snx4	Snx4-201	Known	Known	None	0.30000001192092896	None	None	None	None
m54284U_191107_221739/92670561/ccs	PacBio_Cortex_Rep1	mm10_ERCC_SIRV	chr2	104027911	104057482	+	11	2709	5551	493976	ENSMUSG00000027180.12	ENCODEMT000493976	Fbxo3	ENCODEMT000493976	Known	NIC	None	0.30000001192092896	None	None	None	None
m54284U_191212_053548/69863761/ccs	PacBio_Hippocampus_Rep1	mm10_ERCC_SIRV	chr5	130171839	130214336	+	9	2643	15621	41021	ENSMUSG00000025340.14	ENSMUST00000119797.7	Rabgef1	Rabgef1-203	Known	Known	None	0.10000000149011612	None	None	None	None
m54284U_191213_120042/127337605/ccs	PacBio_Hippocampus_Rep2	mm10_ERCC_SIRV	chr1	179668228	179687186	+	12	1927	3125	7716	ENSMUSG00000038936.13	ENSMUST00000040538.9	Sccpdh	Sccpdh-201	Known	Known	None	0.05000000074505806	None	None	None	None
m54284U_191213_120042/175702042/ccs	PacBio_Hippocampus_Rep2	mm10_ERCC_SIRV	chr14	76504516	76507761	+	3	1720	42166	108923	ENSMUSG00000022010.19	ENSMUST00000022587.9	Tsc22d1	Tsc22d1-201	Known	Known	None	0.25	None	None	None	None
m54284U_191212_053548/138937784/ccs	PacBio_Hippocampus_Rep1	mm10_ERCC_SIRV	chr9	103230270	103208878	-	17	2314	28861	75425	ENSMUSG00000032554.15	ENSMUST00000035158.15	Trf	Trf-201	Known	Known	None	0.30000001192092896	None	None	None	None
m54284U_191212_053548/111020843/ccs	PacBio_Hippocampus_Rep1	mm10_ERCC_SIRV	chr16	33251444	33299561	+	14	2453	45196	117107	ENSMUSG00000022808.5	ENSMUST00000023502.5	Snx4	Snx4-201	Known	Known	None	0.3499999940395355	None	None	None	None
m54284U_191109_043049/7471119/ccs	PacBio_Cortex_Rep2	mm10_ERCC_SIRV	chr4	123718156	123712711	-	3	478	12002	30989	ENSMUSG00000028648.13	ENSMUST00000030401.13	Ndufs5	Ndufs5-201	Known	Known	None	0.05000000074505806	None	None	None	None
m54284U_191212_053548/11666662/ccs	PacBio_Hippocampus_Rep1	mm10_ERCC_SIRV	chr18	79189030	79186590	-	1	2441	85616	495153	ENCODEMG000085616	ENCODEMT000495153	ENCODEMG000085616	ENCODEMT000495153	Intergenic	Intergenic	None	0.44999998807907104	None	None	None	None
m54284U_191107_221739/24970627/ccs	PacBio_Cortex_Rep1	mm10_ERCC_SIRV	chr11	95010340	95026083	+	10	2853	34151	89934	ENSMUSG00000047181.12	ENSMUST00000055947.9	Samd14	Samd14-201	Known	Known	None	0.15000000596046448	None	None	None	None
m54284U_191109_043049/157221661/ccs	PacBio_Cortex_Rep2	mm10_ERCC_SIRV	chr2	104027882	104061499	+	11	2838	5551	14583	ENSMUSG00000027180.12	ENSMUST00000028603.9	Fbxo3	Fbxo3-201	Known	Known	None	0.20000000298023224	None	None	None	None
m54284U_191109_043049/9372721/ccs	PacBio_Cortex_Rep2	mm10_ERCC_SIRV	chr7	122133054	122149039	+	6	1514	23413	60867	ENSMUSG00000030868.6	ENSMUST00000033156.4	Dctn5	Dctn5-201	Known	Known	None	0.20000000298023224	None	None	None	None
m54284U_191212_053548/113641045/ccs	PacBio_Hippocampus_Rep1	mm10_ERCC_SIRV	chr16	33251444	33299562	+	14	2454	45196	117107	ENSMUSG00000022808.5	ENSMUST00000023502.5	Snx4	Snx4-201	Known	Known	None	0.3499999940395355	None	None	None	None
m54284U_191213_120042/176228026/ccs	PacBio_Hippocampus_Rep2	mm10_ERCC_SIRV	chr14	76504516	76507758	+	3	1717	42166	108923	ENSMUSG00000022010.19	ENSMUST00000022587.9	Tsc22d1	Tsc22d1-201	Known	Known	None	0.25	None	None	None	None
m54284U_191212_053548/139004169/ccs	PacBio_Hippocampus_Rep1	mm10_ERCC_SIRV	chr9	103230269	103208878	-	17	2313	28861	75425	ENSMUSG00000032554.15	ENSMUST00000035158.15	Trf	Trf-201	Known	Known	None	0.30000001192092896	None	None	None	None
m54284U_191213_120042/139527306/ccs	PacBio_Hippocampus_Rep2	mm10_ERCC_SIRV	chr1	179668228	179687184	+	12	1925	3125	7716	ENSMUSG00000038936.13	ENSMUST00000040538.9	Sccpdh	Sccpdh-201	Known	Known	None	0.10000000149011612	None	None	None	None
m54284U_191212_053548/99419523/ccs	PacBio_Hippocampus_Rep1	mm10_ERCC_SIRV	chr5	130171827	130214336	+	9	2646	15621	494654	ENSMUSG00000025340.14	ENCODEMT000494654	Rabgef1	ENCODEMT000494654	Known	NIC	None	0.10000000149011612	None	None	None	None
m54284U_191109_043049/10224726/ccs	PacBio_Cortex_Rep2	mm10_ERCC_SIRV	chr4	123718156	123712711	-	3	478	12002	30989	ENSMUSG00000028648.13	ENSMUST00000030401.13	Ndufs5	Ndufs5-201	Known	Known	None	0.05000000074505806	None	None	None	None
m54284U_191212_053548/107416358/ccs	PacBio_Hippocampus_Rep1	mm10_ERCC_SIRV	chr18	79300260	79297872	-	1	2389	85617	495154	ENCODEMG000085617	ENCODEMT000495154	ENCODEMG000085617	ENCODEMT000495154	Intergenic	Intergenic	None	1.0	None	None	None	None
m54284U_191212_053548/115934339/ccs	PacBio_Hippocampus_Rep1	mm10_ERCC_SIRV	chr16	33251444	33299556	+	14	2448	45196	117107	ENSMUSG00000022808.5	ENSMUST00000023502.5	Snx4	Snx4-201	Known	Known	None	0.30000001192092896	None	None	None	None
m54284U_191212_053548/177866821/ccs	PacBio_Hippocampus_Rep1	mm10_ERCC_SIRV	chr2	104027919	104057495	+	11	2714	5551	493976	ENSMUSG00000027180.12	ENCODEMT000493976	Fbxo3	ENCODEMT000493976	Known	NIC	None	0.25	None	None	None	None
m54284U_191212_053548/139068207/ccs	PacBio_Hippocampus_Rep1	mm10_ERCC_SIRV	chr9	103230261	103208878	-	17	2305	28861	75425	ENSMUSG00000032554.15	ENSMUST00000035158.15	Trf	Trf-201	Known	Known	None	0.30000001192092896	None	None	None	None
m54284U_191212_053548/116851553/ccs	PacBio_Hippocampus_Rep1	mm10_ERCC_SIRV	chr16	33251444	33299561	+	14	2453	45196	117107	ENSMUSG00000022808.5	ENSMUST00000023502.5	Snx4	Snx4-201	Known	Known	None	0.3499999940395355	None	None	None	None
m54284U_191213_120042/178063157/ccs	PacBio_Hippocampus_Rep2	mm10_ERCC_SIRV	chr14	76504516	76507760	+	3	1719	42166	108923	ENSMUSG00000022010.19	ENSMUST00000022587.9	Tsc22d1	Tsc22d1-201	Known	Known	None	0.30000001192092896	None	None	None	None
m54284U_191109_043049/21300287/ccs	PacBio_Cortex_Rep2	mm10_ERCC_SIRV	chr4	123718176	123712711	-	3	498	12002	30989	ENSMUSG00000028648.13	ENSMUST00000030401.13	Ndufs5	Ndufs5-201	Known	Known	None	0.05000000074505806	None	None	None	None
m54284U_191213_120042/148178582/ccs	PacBio_Hippocampus_Rep2	mm10_ERCC_SIRV	chr1	179668228	179687184	+	12	1925	3125	7716	ENSMUSG00000038936.13	ENSMUST00000040538.9	Sccpdh	Sccpdh-201	Known	Known	None	0.10000000149011612	None	None	None	None
m54284U_191212_053548/28248745/ccs	PacBio_Hippocampus_Rep1	mm10_ERCC_SIRV	chr7	122133054	122148947	+	6	1422	23413	60867	ENSMUSG00000030868.6	ENSMUST00000033156.4	Dctn5	Dctn5-201	Known	Known	None	0.699999988079071	None	None	None	None
m54284U_191107_221739/61146513/ccs	PacBio_Cortex_Rep1	mm10_ERCC_SIRV	chr11	95010340	95026083	+	10	2853	34151	89934	ENSMUSG00000047181.12	ENSMUST00000055947.9	Samd14	Samd14-201	Known	Known	None	0.15000000596046448	None	None	None	None
m54284U_191212_053548/119081704/ccs	PacBio_Hippocampus_Rep1	mm10_ERCC_SIRV	chr16	33251444	33299561	+	14	2453	45196	117107	ENSMUSG00000022808.5	ENSMUST00000023502.5	Snx4	Snx4-201	Known	Known	None	0.3499999940395355	None	None	None	None
m54284U_191212_053548/158467180/ccs	PacBio_Hippocampus_Rep1	mm10_ERCC_SIRV	chr18	80046851	80119360	+	3	2907	49672	129735	ENSMUSG00000056214.9	ENSMUST00000070219.8	Pard6g	Pard6g-201	Known	Known	None	0.8999999761581421	None	None	None	None
m54284U_191212_053548/128190820/ccs	PacBio_Hippocampus_Rep1	mm10_ERCC_SIRV	chr5	130171827	130214334	+	9	2644	15621	494654	ENSMUSG00000025340.14	ENCODEMT000494654	Rabgef1	ENCODEMT000494654	Known	NIC	None	0.10000000149011612	None	None	None	None
m54284U_191212_053548/139068665/ccs	PacBio_Hippocampus_Rep1	mm10_ERCC_SIRV	chr9	103230269	103208878	-	17	2313	28861	75425	ENSMUSG00000032554.15	ENSMUST00000035158.15	Trf	Trf-201	Known	Known	None	0.30000001192092896	None	None	None	None
m54284U_191212_053548/79299230/ccs	PacBio_Hippocampus_Rep1	mm10_ERCC_SIRV	chr2	104027887	104060723	+	11	2057	5551	14583	ENSMUSG00000027180.12	ENSMUST00000028603.9	Fbxo3	Fbxo3-201	Known	Known	None	0.25	None	None	None	None
m54284U_191212_053548/120129954/ccs	PacBio_Hippocampus_Rep1	mm10_ERCC_SIRV	chr16	33251444	33299556	+	14	2448	45196	117107	ENSMUSG00000022808.5	ENSMUST00000023502.5	Snx4	Snx4-201	Known	Known	None	0.30000001192092896	None	None	None	None
m54284U_191109_043049/25167438/ccs	PacBio_Cortex_Rep2	mm10_ERCC_SIRV	chr4	123718183	123712711	-	3	505	12002	30989	ENSMUSG00000028648.13	ENSMUST00000030401.13	Ndufs5	Ndufs5-201	Known	Known	None	0.05000000074505806	None	None	None	None
m54284U_191109_043049/25821251/ccs	PacBio_Cortex_Rep2	mm10_ERCC_SIRV	chr4	123718157	123712711	-	3	515	12002	495155	ENSMUSG00000028648.13	ENCODEMT000495155	Ndufs5	ENCODEMT000495155	Known	NNC	None	0.05000000074505806	None	None	None	None
m54284U_191213_120042/178129723/ccs	PacBio_Hippocampus_Rep2	mm10_ERCC_SIRV	chr14	76504516	76507762	+	3	1707	42166	108923	ENSMUSG00000022010.19	ENSMUST00000022587.9	Tsc22d1	Tsc22d1-201	Known	Known	None	0.30000001192092896	None	None	None	None
m54284U_191212_053548/80873117/ccs	PacBio_Hippocampus_Rep1	mm10_ERCC_SIRV	chr18	80046852	80119364	+	3	2910	49672	129735	ENSMUSG00000056214.9	ENSMUST00000070219.8	Pard6g	Pard6g-201	Known	Known	None	0.8500000238418579	None	None	None	None
m54284U_191213_120042/150670134/ccs	PacBio_Hippocampus_Rep2	mm10_ERCC_SIRV	chr1	179668228	179687182	+	12	1923	3125	7716	ENSMUSG00000038936.13	ENSMUST00000040538.9	Sccpdh	Sccpdh-201	Known	Known	None	0.10000000149011612	None	None	None	None
m54284U_191212_053548/139198843/ccs	PacBio_Hippocampus_Rep1	mm10_ERCC_SIRV	chr9	103230269	103208878	-	17	2313	28861	75425	ENSMUSG00000032554.15	ENSMUST00000035158.15	Trf	Trf-201	Known	Known	None	0.30000001192092896	None	None	None	None
m54284U_191212_053548/123535688/ccs	PacBio_Hippocampus_Rep1	mm10_ERCC_SIRV	chr16	33251444	33299561	+	14	2453	45196	117107	ENSMUSG00000022808.5	ENSMUST00000023502.5	Snx4	Snx4-201	Known	Known	None	0.3499999940395355	None	None	None	None
m54284U_191212_053548/53741594/ccs	PacBio_Hippocampus_Rep1	mm10_ERCC_SIRV	chr7	122133054	122149036	+	6	1511	23413	60867	ENSMUSG00000030868.6	ENSMUST00000033156.4	Dctn5	Dctn5-201	Known	Known	None	0.30000001192092896	None	None	None	None
m54284U_191109_043049/161089509/ccs	PacBio_Cortex_Rep2	mm10_ERCC_SIRV	chr2	104027888	104062577	+	11	3910	5551	14583	ENSMUSG00000027180.12	ENSMUST00000028603.9	Fbxo3	Fbxo3-201	Known	Known	None	0.30000001192092896	None	None	None	None
m54284U_191212_053548/136512637/ccs	PacBio_Hippocampus_Rep1	mm10_ERCC_SIRV	chr5	130171839	130214334	+	9	2641	15621	41021	ENSMUSG00000025340.14	ENSMUST00000119797.7	Rabgef1	Rabgef1-203	Known	Known	None	0.10000000149011612	None	None	None	None
m54284U_191212_053548/133695712/ccs	PacBio_Hippocampus_Rep1	mm10_ERCC_SIRV	chr16	33251444	33299700	+	14	2592	45196	117107	ENSMUSG00000022808.5	ENSMUST00000023502.5	Snx4	Snx4-201	Known	Known	None	0.20000000298023224	None	None	None	None
m54284U_191109_043049/77661799/ccs	PacBio_Cortex_Rep2	mm10_ERCC_SIRV	chr11	95010340	95026081	+	10	2851	34151	89934	ENSMUSG00000047181.12	ENSMUST00000055947.9	Samd14	Samd14-201	Known	Known	None	0.20000000298023224	None	None	None	None
m54284U_191109_043049/28575130/ccs	PacBio_Cortex_Rep2	mm10_ERCC_SIRV	chr4	123718162	123712711	-	3	484	12002	30989	ENSMUSG00000028648.13	ENSMUST00000030401.13	Ndufs5	Ndufs5-201	Known	Known	None	0.05000000074505806	None	None	None	None
m54284U_191212_053548/139265709/ccs	PacBio_Hippocampus_Rep1	mm10_ERCC_SIRV	chr9	103230269	103208878	-	17	2313	28861	75425	ENSMUSG00000032554.15	ENSMUST00000035158.15	Trf	Trf-201	Known	Known	None	0.30000001192092896	None	None	None	None
m54284U_191213_120042/178260778/ccs	PacBio_Hippocampus_Rep2	mm10_ERCC_SIRV	chr14	76504516	76507759	+	3	1718	42166	108923	ENSMUSG00000022010.19	ENSMUST00000022587.9	Tsc22d1	Tsc22d1-201	Known	Known	None	0.30000001192092896	None	None	None	None
m54284U_191213_120042/100598176/ccs	PacBio_Hippocampus_Rep2	mm10_ERCC_SIRV	chr18	80046853	80119362	+	3	2907	49672	129735	ENSMUSG00000056214.9	ENSMUST00000070219.8	Pard6g	Pard6g-201	Known	Known	None	0.800000011920929	None	None	None	None
m54284U_191213_120042/156958776/ccs	PacBio_Hippocampus_Rep2	mm10_ERCC_SIRV	chr1	179668228	179687187	+	12	1928	3125	7716	ENSMUSG00000038936.13	ENSMUST00000040538.9	Sccpdh	Sccpdh-201	Known	Known	None	0.05000000074505806	None	None	None	None
m54284U_191212_053548/134154861/ccs	PacBio_Hippocampus_Rep1	mm10_ERCC_SIRV	chr16	33251444	33299559	+	14	2451	45196	117107	ENSMUSG00000022808.5	ENSMUST00000023502.5	Snx4	Snx4-201	Known	Known	None	0.30000001192092896	None	None	None	None
m54284U_191212_053548/45941995/ccs	PacBio_Hippocampus_Rep1	mm10_ERCC_SIRV	chr2	104027891	104057487	+	11	2695	5551	494944	ENSMUSG00000027180.12	ENCODEMT000494944	Fbxo3	ENCODEMT000494944	Known	NNC	None	0.25	None	None	None	None
m54284U_191212_053548/135857031/ccs	PacBio_Hippocampus_Rep1	mm10_ERCC_SIRV	chr16	33251444	33299555	+	14	2447	45196	117107	ENSMUSG00000022808.5	ENSMUST00000023502.5	Snx4	Snx4-201	Known	Known	None	0.30000001192092896	None	None	None	None
m54284U_191212_053548/139329962/ccs	PacBio_Hippocampus_Rep1	mm10_ERCC_SIRV	chr9	103230269	103208878	-	17	2313	28861	75425	ENSMUSG00000032554.15	ENSMUST00000035158.15	Trf	Trf-201	Known	Known	None	0.30000001192092896	None	None	None	None
m54284U_191109_043049/38799312/ccs	PacBio_Cortex_Rep2	mm10_ERCC_SIRV	chr4	123718156	123712711	-	3	478	12002	30989	ENSMUSG00000028648.13	ENSMUST00000030401.13	Ndufs5	Ndufs5-201	Known	Known	None	0.05000000074505806	None	None	None	None
m54284U_191212_053548/137560477/ccs	PacBio_Hippocampus_Rep1	mm10_ERCC_SIRV	chr5	130171839	130214335	+	9	2642	15621	41021	ENSMUSG00000025340.14	ENSMUST00000119797.7	Rabgef1	Rabgef1-203	Known	Known	None	0.10000000149011612	None	None	None	None
m54284U_191212_053548/157680885/ccs	PacBio_Hippocampus_Rep1	mm10_ERCC_SIRV	chr18	80046880	80119360	+	3	2878	49672	129735	ENSMUSG00000056214.9	ENSMUST00000070219.8	Pard6g	Pard6g-201	Known	Known	None	0.8999999761581421	None	None	None	None
m54284U_191212_053548/61014639/ccs	PacBio_Hippocampus_Rep1	mm10_ERCC_SIRV	chr7	122133054	122150124	+	7	2729	23413	495156	ENSMUSG00000030868.6	ENCODEMT000495156	Dctn5	ENCODEMT000495156	Known	NIC	None	0.44999998807907104	None	None	None	None
m54284U_191213_120042/178455393/ccs	PacBio_Hippocampus_Rep2	mm10_ERCC_SIRV	chr14	76504516	76507760	+	3	1719	42166	108923	ENSMUSG00000022010.19	ENSMUST00000022587.9	Tsc22d1	Tsc22d1-201	Known	Known	None	0.30000001192092896	None	None	None	None
m54284U_191212_053548/138545433/ccs	PacBio_Hippocampus_Rep1	mm10_ERCC_SIRV	chr16	33251444	33299701	+	14	2593	45196	117107	ENSMUSG00000022808.5	ENSMUST00000023502.5	Snx4	Snx4-201	Known	Known	None	0.20000000298023224	None	None	None	None
m54284U_191213_120042/163185896/ccs	PacBio_Hippocampus_Rep2	mm10_ERCC_SIRV	chr1	179668228	179687186	+	12	1927	3125	7716	ENSMUSG00000038936.13	ENSMUST00000040538.9	Sccpdh	Sccpdh-201	Known	Known	None	0.05000000074505806	None	None	None	None
m54284U_191212_053548/68160217/ccs	PacBio_Hippocampus_Rep1	mm10_ERCC_SIRV	chr2	104027888	104061493	+	11	2826	5551	14583	ENSMUSG00000027180.12	ENSMUST00000028603.9	Fbxo3	Fbxo3-201	Known	Known	None	0.30000001192092896	None	None	None	None
m54284U_191109_043049/173737124/ccs	PacBio_Cortex_Rep2	mm10_ERCC_SIRV	chr11	95010340	95026081	+	10	2851	34151	89934	ENSMUSG00000047181.12	ENSMUST00000055947.9	Samd14	Samd14-201	Known	Known	None	0.20000000298023224	None	None	None	None
m54284U_191212_053548/139331757/ccs	PacBio_Hippocampus_Rep1	mm10_ERCC_SIRV	chr9	103230269	103208878	-	17	2313	28861	75425	ENSMUSG00000032554.15	ENSMUST00000035158.15	Trf	Trf-201	Known	Known	None	0.30000001192092896	None	None	None	None
m54284U_191212_053548/140773408/ccs	PacBio_Hippocampus_Rep1	mm10_ERCC_SIRV	chr16	33251444	33299561	+	14	2453	45196	117107	ENSMUSG00000022808.5	ENSMUST00000023502.5	Snx4	Snx4-201	Known	Known	None	0.3499999940395355	None	None	None	None
m54284U_191213_120042/97584662/ccs	PacBio_Hippocampus_Rep2	mm10_ERCC_SIRV	chr18	80046881	80119358	+	3	2875	49672	129735	ENSMUSG00000056214.9	ENSMUST00000070219.8	Pard6g	Pard6g-201	Known	Known	None	0.8500000238418579	None	None	None	None
m54284U_191109_043049/41354574/ccs	PacBio_Cortex_Rep2	mm10_ERCC_SIRV	chr4	123718162	123712711	-	3	484	12002	30989	ENSMUSG00000028648.13	ENSMUST00000030401.13	Ndufs5	Ndufs5-201	Known	Known	None	0.05000000074505806	None	None	None	None
m54284U_191212_053548/144706367/ccs	PacBio_Hippocampus_Rep1	mm10_ERCC_SIRV	chr16	33251444	33299559	+	14	2451	45196	117107	ENSMUSG00000022808.5	ENSMUST00000023502.5	Snx4	Snx4-201	Known	Known	None	0.30000001192092896	None	None	None	None
m54284U_191213_120042/179832871/ccs	PacBio_Hippocampus_Rep2	mm10_ERCC_SIRV	chr14	76504516	76507757	+	3	1716	42166	108923	ENSMUSG00000022010.19	ENSMUST00000022587.9	Tsc22d1	Tsc22d1-201	Known	Known	None	0.25	None	None	None	None
m54284U_191212_053548/139331773/ccs	PacBio_Hippocampus_Rep1	mm10_ERCC_SIRV	chr9	103230270	103208878	-	17	2314	28861	75425	ENSMUSG00000032554.15	ENSMUST00000035158.15	Trf	Trf-201	Known	Known	None	0.30000001192092896	None	None	None	None
m54284U_191212_053548/144705968/ccs	PacBio_Hippocampus_Rep1	mm10_ERCC_SIRV	chr5	130171839	130214335	+	9	2642	15621	41021	ENSMUSG00000025340.14	ENSMUST00000119797.7	Rabgef1	Rabgef1-203	Known	Known	None	0.10000000149011612	None	None	None	None
m54284U_191213_120042/174393958/ccs	PacBio_Hippocampus_Rep2	mm10_ERCC_SIRV	chr1	179668228	179686827	+	12	1568	3125	7716	ENSMUSG00000038936.13	ENSMUST00000040538.9	Sccpdh	Sccpdh-201	Known	Known	None	0.25	None	None	None	None
m54284U_191107_221739/160302620/ccs	PacBio_Cortex_Rep1	mm10_ERCC_SIRV	chr2	104027889	104060192	+	11	1550	5551	14583	ENSMUSG00000027180.12	ENSMUST00000028603.9	Fbxo3	Fbxo3-201	Known	Known	None	0.25	None	None	None	None
m54284U_191212_053548/144706369/ccs	PacBio_Hippocampus_Rep1	mm10_ERCC_SIRV	chr16	33251444	33299559	+	14	2451	45196	117107	ENSMUSG00000022808.5	ENSMUST00000023502.5	Snx4	Snx4-201	Known	Known	None	0.30000001192092896	None	None	None	None
m54284U_191212_053548/72353365/ccs	PacBio_Hippocampus_Rep1	mm10_ERCC_SIRV	chr7	122133054	122149044	+	6	1519	23413	60867	ENSMUSG00000030868.6	ENSMUST00000033156.4	Dctn5	Dctn5-201	Known	Known	None	0.15000000596046448	None	None	None	None
m54284U_191213_120042/68945986/ccs	PacBio_Hippocampus_Rep2	mm10_ERCC_SIRV	chr18	80046882	80119634	+	3	3150	49672	129735	ENSMUSG00000056214.9	ENSMUST00000070219.8	Pard6g	Pard6g-201	Known	Known	None	0.10000000149011612	None	None	None	None
m54284U_191109_043049/47908946/ccs	PacBio_Cortex_Rep2	mm10_ERCC_SIRV	chr4	123718162	123712711	-	3	484	12002	30989	ENSMUSG00000028648.13	ENSMUST00000030401.13	Ndufs5	Ndufs5-201	Known	Known	None	0.05000000074505806	None	None	None	None
m54284U_191212_053548/147916017/ccs	PacBio_Hippocampus_Rep1	mm10_ERCC_SIRV	chr16	33251444	33299559	+	14	2451	45196	117107	ENSMUSG00000022808.5	ENSMUST00000023502.5	Snx4	Snx4-201	Known	Known	None	0.30000001192092896	None	None	None	None
m54284U_191212_053548/139592890/ccs	PacBio_Hippocampus_Rep1	mm10_ERCC_SIRV	chr9	103230269	103208878	-	17	2313	28861	75425	ENSMUSG00000032554.15	ENSMUST00000035158.15	Trf	Trf-201	Known	Known	None	0.30000001192092896	None	None	None	None
m54284U_191213_120042/180488378/ccs	PacBio_Hippocampus_Rep2	mm10_ERCC_SIRV	chr14	76504516	76507758	+	3	1717	42166	108923	ENSMUSG00000022010.19	ENSMUST00000022587.9	Tsc22d1	Tsc22d1-201	Known	Known	None	0.25	None	None	None	None
m54284U_191107_221739/3342657/ccs	PacBio_Cortex_Rep1	mm10_ERCC_SIRV	chr11	95010353	95026087	+	9	2683	34151	494704	ENSMUSG00000047181.12	ENCODEMT000494704	Samd14	ENCODEMT000494704	Known	NIC	None	0.20000000298023224	None	None	None	None
m54284U_191212_053548/42796860/ccs	PacBio_Hippocampus_Rep1	mm10_ERCC_SIRV	chr2	104027889	104061501	+	11	2842	5551	14583	ENSMUSG00000027180.12	ENSMUST00000028603.9	Fbxo3	Fbxo3-201	Known	Known	None	0.25	None	None	None	None
m54284U_191213_120042/178260135/ccs	PacBio_Hippocampus_Rep2	mm10_ERCC_SIRV	chr1	179668228	179687184	+	12	1925	3125	7716	ENSMUSG00000038936.13	ENSMUST00000040538.9	Sccpdh	Sccpdh-201	Known	Known	None	0.10000000149011612	None	None	None	None
m54284U_191212_053548/148767048/ccs	PacBio_Hippocampus_Rep1	mm10_ERCC_SIRV	chr16	33251444	33299561	+	14	2453	45196	117107	ENSMUSG00000022808.5	ENSMUST00000023502.5	Snx4	Snx4-201	Known	Known	None	0.3499999940395355	None	None	None	None
m54284U_191213_120042/178651485/ccs	PacBio_Hippocampus_Rep2	mm10_ERCC_SIRV	chr18	80046883	80119360	+	3	2875	49672	129735	ENSMUSG00000056214.9	ENSMUST00000070219.8	Pard6g	Pard6g-201	Known	Known	None	0.8999999761581421	None	None	None	None
m54284U_191109_043049/53674394/ccs	PacBio_Cortex_Rep2	mm10_ERCC_SIRV	chr4	123718152	123712711	-	3	474	12002	30989	ENSMUSG00000028648.13	ENSMUST00000030401.13	Ndufs5	Ndufs5-201	Known	Known	None	0.05000000074505806	None	None	None	None
m54284U_191212_053548/160891401/ccs	PacBio_Hippocampus_Rep1	mm10_ERCC_SIRV	chr5	130171827	130214342	+	9	2652	15621	494654	ENSMUSG00000025340.14	ENCODEMT000494654	Rabgef1	ENCODEMT000494654	Known	NIC	None	0.0	None	None	None	None
m54284U_191212_053548/139594226/ccs	PacBio_Hippocampus_Rep1	mm10_ERCC_SIRV	chr9	103230269	103208878	-	17	2313	28861	75425	ENSMUSG00000032554.15	ENSMUST00000035158.15	Trf	Trf-201	Known	Known	None	0.30000001192092896	None	None	None	None
m54284U_191212_053548/153160539/ccs	PacBio_Hippocampus_Rep1	mm10_ERCC_SIRV	chr16	33251444	33299561	+	14	2453	45196	117107	ENSMUSG00000022808.5	ENSMUST00000023502.5	Snx4	Snx4-201	Known	Known	None	0.3499999940395355	None	None	None	None
m54284U_191212_053548/85787971/ccs	PacBio_Hippocampus_Rep1	mm10_ERCC_SIRV	chr7	122133054	122149036	+	6	1511	23413	60867	ENSMUSG00000030868.6	ENSMUST00000033156.4	Dctn5	Dctn5-201	Known	Known	None	0.30000001192092896	None	None	None	None
m54284U_191212_053548/4785501/ccs	PacBio_Hippocampus_Rep1	mm10_ERCC_SIRV	chr2	104027897	104057491	+	11	2691	5551	494359	ENSMUSG00000027180.12	ENCODEMT000494359	Fbxo3	ENCODEMT000494359	Known	NNC	None	0.25	None	None	None	None
m54284U_191212_053548/153356242/ccs	PacBio_Hippocampus_Rep1	mm10_ERCC_SIRV	chr16	33251444	33299702	+	14	2594	45196	117107	ENSMUSG00000022808.5	ENSMUST00000023502.5	Snx4	Snx4-201	Known	Known	None	0.20000000298023224	None	None	None	None
m54284U_191213_120042/180553296/ccs	PacBio_Hippocampus_Rep2	mm10_ERCC_SIRV	chr14	76504516	76507746	+	3	1705	42166	108923	ENSMUSG00000022010.19	ENSMUST00000022587.9	Tsc22d1	Tsc22d1-201	Known	Known	None	0.4000000059604645	None	None	None	None
m54284U_191212_053548/38995732/ccs	PacBio_Hippocampus_Rep1	mm10_ERCC_SIRV	chr18	80046886	80119639	+	3	3151	49672	129735	ENSMUSG00000056214.9	ENSMUST00000070219.8	Pard6g	Pard6g-201	Known	Known	None	0.20000000298023224	None	None	None	None
m54284U_191107_221739/36636785/ccs	PacBio_Cortex_Rep1	mm10_ERCC_SIRV	chr1	179668229	179687184	+	12	1902	3125	7716	ENSMUSG00000038936.13	ENSMUST00000040538.9	Sccpdh	Sccpdh-201	Known	Known	None	0.10000000149011612	None	None	None	None
m54284U_191212_053548/139722997/ccs	PacBio_Hippocampus_Rep1	mm10_ERCC_SIRV	chr9	103230270	103208878	-	17	2314	28861	75425	ENSMUSG00000032554.15	ENSMUST00000035158.15	Trf	Trf-201	Known	Known	None	0.30000001192092896	None	None	None	None
m54284U_191109_043049/56885872/ccs	PacBio_Cortex_Rep2	mm10_ERCC_SIRV	chr4	123718152	123712711	-	2	2505	12002	30987	ENSMUSG00000028648.13	ENSMUST00000106207.7	Ndufs5	Ndufs5-203	Known	Known	None	0.05000000074505806	None	None	None	None
m54284U_191212_053548/170918646/ccs	PacBio_Hippocampus_Rep1	mm10_ERCC_SIRV	chr5	130171827	130214335	+	9	2645	15621	494654	ENSMUSG00000025340.14	ENCODEMT000494654	Rabgef1	ENCODEMT000494654	Known	NIC	None	0.10000000149011612	None	None	None	None
m54284U_191212_053548/153617820/ccs	PacBio_Hippocampus_Rep1	mm10_ERCC_SIRV	chr16	33251444	33299560	+	14	2452	45196	117107	ENSMUSG00000022808.5	ENSMUST00000023502.5	Snx4	Snx4-201	Known	Known	None	0.30000001192092896	None	None	None	None
m54284U_191107_221739/91818406/ccs	PacBio_Cortex_Rep1	mm10_ERCC_SIRV	chr11	95010353	95026089	+	9	2685	34151	494704	ENSMUSG00000047181.12	ENCODEMT000494704	Samd14	ENCODEMT000494704	Known	NIC	None	0.15000000596046448	None	None	None	None
m54284U_191107_221739/98110012/ccs	PacBio_Cortex_Rep1	mm10_ERCC_SIRV	chr11	95010341	95026086	+	2	1216	34151	495157	ENSMUSG00000047181.12	ENCODEMT000495157	Samd14	ENCODEMT000495157	Known	NNC	None	0.15000000596046448	None	None	None	None
m54284U_191109_043049/14614642/ccs	PacBio_Cortex_Rep2	mm10_ERCC_SIRV	chr18	80046890	80119365	+	3	2873	49672	129735	ENSMUSG00000056214.9	ENSMUST00000070219.8	Pard6g	Pard6g-201	Known	Known	None	0.800000011920929	None	None	None	None
m54284U_191109_043049/35980072/ccs	PacBio_Cortex_Rep2	mm10_ERCC_SIRV	chr2	104027898	104060994	+	11	2317	5551	14583	ENSMUSG00000027180.12	ENSMUST00000028603.9	Fbxo3	Fbxo3-201	Known	Known	None	0.3499999940395355	None	None	None	None
m54284U_191212_053548/139984917/ccs	PacBio_Hippocampus_Rep1	mm10_ERCC_SIRV	chr9	103230269	103208878	-	17	2313	28861	75425	ENSMUSG00000032554.15	ENSMUST00000035158.15	Trf	Trf-201	Known	Known	None	0.30000001192092896	None	None	None	None
m54284U_191212_053548/129957898/ccs	PacBio_Hippocampus_Rep1	mm10_ERCC_SIRV	chr7	122133054	122149036	+	6	1511	23413	60867	ENSMUSG00000030868.6	ENSMUST00000033156.4	Dctn5	Dctn5-201	Known	Known	None	0.30000001192092896	None	None	None	None
m54284U_191107_221739/4130271/ccs	PacBio_Cortex_Rep1	mm10_ERCC_SIRV	chr14	76504517	76507760	+	3	1718	42166	108923	ENSMUSG00000022010.19	ENSMUST00000022587.9	Tsc22d1	Tsc22d1-201	Known	Known	None	0.30000001192092896	None	None	None	None
m54284U_191212_053548/153879110/ccs	PacBio_Hippocampus_Rep1	mm10_ERCC_SIRV	chr16	33251444	33299561	+	14	2453	45196	117107	ENSMUSG00000022808.5	ENSMUST00000023502.5	Snx4	Snx4-201	Known	Known	None	0.3499999940395355	None	None	None	None
m54284U_191107_221739/67700766/ccs	PacBio_Cortex_Rep1	mm10_ERCC_SIRV	chr1	179668229	179687187	+	12	1927	3125	7716	ENSMUSG00000038936.13	ENSMUST00000040538.9	Sccpdh	Sccpdh-201	Known	Known	None	0.05000000074505806	None	None	None	None
m54284U_191109_043049/64948585/ccs	PacBio_Cortex_Rep2	mm10_ERCC_SIRV	chr4	123718172	123712711	-	3	494	12002	30989	ENSMUSG00000028648.13	ENSMUST00000030401.13	Ndufs5	Ndufs5-201	Known	Known	None	0.05000000074505806	None	None	None	None
m54284U_191109_043049/92209732/ccs	PacBio_Cortex_Rep2	mm10_ERCC_SIRV	chr18	80046890	80119360	+	3	2868	49672	129735	ENSMUSG00000056214.9	ENSMUST00000070219.8	Pard6g	Pard6g-201	Known	Known	None	0.8999999761581421	None	None	None	None
m54284U_191212_053548/158009328/ccs	PacBio_Hippocampus_Rep1	mm10_ERCC_SIRV	chr16	33251444	33299563	+	14	2455	45196	117107	ENSMUSG00000022808.5	ENSMUST00000023502.5	Snx4	Snx4-201	Known	Known	None	0.3499999940395355	None	None	None	None
m54284U_191212_053548/140051050/ccs	PacBio_Hippocampus_Rep1	mm10_ERCC_SIRV	chr9	103230269	103208878	-	17	2313	28861	75425	ENSMUSG00000032554.15	ENSMUST00000035158.15	Trf	Trf-201	Known	Known	None	0.30000001192092896	None	None	None	None
m54284U_191213_120042/6817160/ccs	PacBio_Hippocampus_Rep2	mm10_ERCC_SIRV	chr5	130171842	130214333	+	8	2474	15621	494697	ENSMUSG00000025340.14	ENCODEMT000494697	Rabgef1	ENCODEMT000494697	Known	NIC	None	0.10000000149011612	None	None	None	None
m54284U_191109_043049/140444663/ccs	PacBio_Cortex_Rep2	mm10_ERCC_SIRV	chr2	104027929	104062128	+	11	3420	5551	14583	ENSMUSG00000027180.12	ENSMUST00000028603.9	Fbxo3	Fbxo3-201	Known	Known	None	0.550000011920929	None	None	None	None
m54284U_191107_221739/5114675/ccs	PacBio_Cortex_Rep1	mm10_ERCC_SIRV	chr14	76504517	76507759	+	3	1717	42166	108923	ENSMUSG00000022010.19	ENSMUST00000022587.9	Tsc22d1	Tsc22d1-201	Known	Known	None	0.30000001192092896	None	None	None	None
m54284U_191109_043049/74779303/ccs	PacBio_Cortex_Rep2	mm10_ERCC_SIRV	chr4	123718182	123712711	-	3	504	12002	30989	ENSMUSG00000028648.13	ENSMUST00000030401.13	Ndufs5	Ndufs5-201	Known	Known	None	0.05000000074505806	None	None	None	None
m54284U_191212_053548/163645211/ccs	PacBio_Hippocampus_Rep1	mm10_ERCC_SIRV	chr16	33251462	33299564	+	15	2009	45196	494655	ENSMUSG00000022808.5	ENCODEMT000494655	Snx4	ENCODEMT000494655	Known	NNC	None	0.30000001192092896	None	None	None	None
m54284U_191109_043049/4655599/ccs	PacBio_Cortex_Rep2	mm10_ERCC_SIRV	chr1	179668229	179687186	+	12	1926	3125	7716	ENSMUSG00000038936.13	ENSMUST00000040538.9	Sccpdh	Sccpdh-201	Known	Known	None	0.05000000074505806	None	None	None	None
m54284U_191212_053548/130288113/ccs	PacBio_Hippocampus_Rep1	mm10_ERCC_SIRV	chr7	122133054	122149043	+	6	1518	23413	60867	ENSMUSG00000030868.6	ENSMUST00000033156.4	Dctn5	Dctn5-201	Known	Known	None	0.15000000596046448	None	None	None	None
m54284U_191212_053548/23464140/ccs	PacBio_Hippocampus_Rep1	mm10_ERCC_SIRV	chr18	80046890	80119364	+	3	2872	49672	129735	ENSMUSG00000056214.9	ENSMUST00000070219.8	Pard6g	Pard6g-201	Known	Known	None	0.8500000238418579	None	None	None	None
m54284U_191107_221739/112199889/ccs	PacBio_Cortex_Rep1	mm10_ERCC_SIRV	chr11	95010341	95026081	+	10	2850	34151	89934	ENSMUSG00000047181.12	ENSMUST00000055947.9	Samd14	Samd14-201	Known	Known	None	0.20000000298023224	None	None	None	None
m54284U_191212_053548/140051771/ccs	PacBio_Hippocampus_Rep1	mm10_ERCC_SIRV	chr9	103230269	103208878	-	17	2313	28861	75425	ENSMUSG00000032554.15	ENSMUST00000035158.15	Trf	Trf-201	Known	Known	None	0.30000001192092896	None	None	None	None
m54284U_191212_053548/169411375/ccs	PacBio_Hippocampus_Rep1	mm10_ERCC_SIRV	chr16	33251444	33299560	+	14	2452	45196	117107	ENSMUSG00000022808.5	ENSMUST00000023502.5	Snx4	Snx4-201	Known	Known	None	0.30000001192092896	None	None	None	None
m54284U_191107_221739/67241090/ccs	PacBio_Cortex_Rep1	mm10_ERCC_SIRV	chr2	104027937	104061502	+	11	2786	5551	14583	ENSMUSG00000027180.12	ENSMUST00000028603.9	Fbxo3	Fbxo3-201	Known	Known	None	0.25	None	None	None	None
m54284U_191107_221739/6750348/ccs	PacBio_Cortex_Rep1	mm10_ERCC_SIRV	chr14	76504517	76507757	+	3	1715	42166	108923	ENSMUSG00000022010.19	ENSMUST00000022587.9	Tsc22d1	Tsc22d1-201	Known	Known	None	0.25	None	None	None	None
m54284U_191109_043049/76809733/ccs	PacBio_Cortex_Rep2	mm10_ERCC_SIRV	chr4	123718207	123712711	-	3	529	12002	30989	ENSMUSG00000028648.13	ENSMUST00000030401.13	Ndufs5	Ndufs5-201	Known	Known	None	0.05000000074505806	None	None	None	None
m54284U_191213_120042/13239558/ccs	PacBio_Hippocampus_Rep2	mm10_ERCC_SIRV	chr5	130171839	130214336	+	9	2643	15621	41021	ENSMUSG00000025340.14	ENSMUST00000119797.7	Rabgef1	Rabgef1-203	Known	Known	None	0.10000000149011612	None	None	None	None
m54284U_191212_053548/172622427/ccs	PacBio_Hippocampus_Rep1	mm10_ERCC_SIRV	chr16	33251444	33299553	+	14	2445	45196	117107	ENSMUSG00000022808.5	ENSMUST00000023502.5	Snx4	Snx4-201	Known	Known	None	0.30000001192092896	None	None	None	None
m54284U_191212_053548/140116334/ccs	PacBio_Hippocampus_Rep1	mm10_ERCC_SIRV	chr9	103230270	103208878	-	17	2314	28861	75425	ENSMUSG00000032554.15	ENSMUST00000035158.15	Trf	Trf-201	Known	Known	None	0.30000001192092896	None	None	None	None
m54284U_191213_120042/52431015/ccs	PacBio_Hippocampus_Rep2	mm10_ERCC_SIRV	chr18	80046890	80119364	+	3	2872	49672	129735	ENSMUSG00000056214.9	ENSMUST00000070219.8	Pard6g	Pard6g-201	Known	Known	None	0.8500000238418579	None	None	None	None
m54284U_191109_043049/29166224/ccs	PacBio_Cortex_Rep2	mm10_ERCC_SIRV	chr1	179668229	179687187	+	12	1927	3125	7716	ENSMUSG00000038936.13	ENSMUST00000040538.9	Sccpdh	Sccpdh-201	Known	Known	None	0.05000000074505806	None	None	None	None
m54284U_191212_053548/152504104/ccs	PacBio_Hippocampus_Rep1	mm10_ERCC_SIRV	chr7	122133054	122148947	+	6	1422	23413	60867	ENSMUSG00000030868.6	ENSMUST00000033156.4	Dctn5	Dctn5-201	Known	Known	None	0.699999988079071	None	None	None	None
m54284U_191212_053548/172624359/ccs	PacBio_Hippocampus_Rep1	mm10_ERCC_SIRV	chr16	33251444	33299561	+	14	2453	45196	117107	ENSMUSG00000022808.5	ENSMUST00000023502.5	Snx4	Snx4-201	Known	Known	None	0.3499999940395355	None	None	None	None
m54284U_191212_053548/154534783/ccs	PacBio_Hippocampus_Rep1	mm10_ERCC_SIRV	chr2	104027947	104061407	+	11	2681	5551	14583	ENSMUSG00000027180.12	ENSMUST00000028603.9	Fbxo3	Fbxo3-201	Known	Known	None	0.4000000059604645	None	None	None	None
m54284U_191109_043049/85197961/ccs	PacBio_Cortex_Rep2	mm10_ERCC_SIRV	chr4	123718156	123712711	-	3	478	12002	30989	ENSMUSG00000028648.13	ENSMUST00000030401.13	Ndufs5	Ndufs5-201	Known	Known	None	0.05000000074505806	None	None	None	None
m54284U_191107_221739/66127753/ccs	PacBio_Cortex_Rep1	mm10_ERCC_SIRV	chr2	104027995	104057490	+	11	2695	5551	495158	ENSMUSG00000027180.12	ENCODEMT000495158	Fbxo3	ENCODEMT000495158	Known	NNC	None	0.25	None	None	None	None
m54284U_191107_221739/6881329/ccs	PacBio_Cortex_Rep1	mm10_ERCC_SIRV	chr14	76504517	76507759	+	3	1717	42166	108923	ENSMUSG00000022010.19	ENSMUST00000022587.9	Tsc22d1	Tsc22d1-201	Known	Known	None	0.30000001192092896	None	None	None	None
m54284U_191212_053548/140184111/ccs	PacBio_Hippocampus_Rep1	mm10_ERCC_SIRV	chr9	103230269	103208878	-	17	2313	28861	75425	ENSMUSG00000032554.15	ENSMUST00000035158.15	Trf	Trf-201	Known	Known	None	0.30000001192092896	None	None	None	None
m54284U_191213_120042/138741984/ccs	PacBio_Hippocampus_Rep2	mm10_ERCC_SIRV	chr18	80046890	80119344	+	3	2852	49672	129735	ENSMUSG00000056214.9	ENSMUST00000070219.8	Pard6g	Pard6g-201	Known	Known	None	0.550000011920929	None	None	None	None
m54284U_191109_043049/15730086/ccs	PacBio_Cortex_Rep2	mm10_ERCC_SIRV	chr11	95010341	95026081	+	10	2850	34151	89934	ENSMUSG00000047181.12	ENSMUST00000055947.9	Samd14	Samd14-201	Known	Known	None	0.20000000298023224	None	None	None	None
m54284U_191212_053548/178586404/ccs	PacBio_Hippocampus_Rep1	mm10_ERCC_SIRV	chr16	33251444	33298659	+	14	1551	45196	117107	ENSMUSG00000022808.5	ENSMUST00000023502.5	Snx4	Snx4-201	Known	Known	None	0.15000000596046448	None	None	None	None
m54284U_191212_053548/120586435/ccs	PacBio_Hippocampus_Rep1	mm10_ERCC_SIRV	chr2	104028005	104057500	+	11	3098	5551	495159	ENSMUSG00000027180.12	ENCODEMT000495159	Fbxo3	ENCODEMT000495159	Known	NNC	None	0.25	None	None	None	None
m54284U_191109_043049/131792929/ccs	PacBio_Cortex_Rep2	mm10_ERCC_SIRV	chr1	179668229	179687188	+	12	1928	3125	7716	ENSMUSG00000038936.13	ENSMUST00000040538.9	Sccpdh	Sccpdh-201	Known	Known	None	0.05000000074505806	None	None	None	None
m54284U_191212_053548/166464261/ccs	PacBio_Hippocampus_Rep1	mm10_ERCC_SIRV	chr2	104028009	104060974	+	11	2706	5551	495160	ENSMUSG00000027180.12	ENCODEMT000495160	Fbxo3	ENCODEMT000495160	Known	NNC	None	0.44999998807907104	None	None	None	None
m54284U_191109_043049/97386565/ccs	PacBio_Cortex_Rep2	mm10_ERCC_SIRV	chr4	123718156	123712711	-	3	478	12002	30989	ENSMUSG00000028648.13	ENSMUST00000030401.13	Ndufs5	Ndufs5-201	Known	Known	None	0.05000000074505806	None	None	None	None
m54284U_191212_053548/140247556/ccs	PacBio_Hippocampus_Rep1	mm10_ERCC_SIRV	chr9	103230269	103208878	-	17	2313	28861	75425	ENSMUSG00000032554.15	ENSMUST00000035158.15	Trf	Trf-201	Known	Known	None	0.30000001192092896	None	None	None	None
m54284U_191213_120042/787257/ccs	PacBio_Hippocampus_Rep2	mm10_ERCC_SIRV	chr16	33251444	33299560	+	14	2452	45196	117107	ENSMUSG00000022808.5	ENSMUST00000023502.5	Snx4	Snx4-201	Known	Known	None	0.30000001192092896	None	None	None	None
m54284U_191107_221739/108923382/ccs	PacBio_Cortex_Rep1	mm10_ERCC_SIRV	chr18	80046891	80119364	+	3	2871	49672	129735	ENSMUSG00000056214.9	ENSMUST00000070219.8	Pard6g	Pard6g-201	Known	Known	None	0.8500000238418579	None	None	None	None
m54284U_191107_221739/17106782/ccs	PacBio_Cortex_Rep1	mm10_ERCC_SIRV	chr14	76504517	76507757	+	3	1715	42166	108923	ENSMUSG00000022010.19	ENSMUST00000022587.9	Tsc22d1	Tsc22d1-201	Known	Known	None	0.25	None	None	None	None
m54284U_191212_053548/159646209/ccs	PacBio_Hippocampus_Rep1	mm10_ERCC_SIRV	chr7	122133054	122149043	+	6	1518	23413	60867	ENSMUSG00000030868.6	ENSMUST00000033156.4	Dctn5	Dctn5-201	Known	Known	None	0.15000000596046448	None	None	None	None
m54284U_191213_120042/2753606/ccs	PacBio_Hippocampus_Rep2	mm10_ERCC_SIRV	chr16	33251462	33299717	+	15	2162	45196	494655	ENSMUSG00000022808.5	ENCODEMT000494655	Snx4	ENCODEMT000494655	Known	NNC	None	0.05000000074505806	None	None	None	None
m54284U_191213_120042/18745630/ccs	PacBio_Hippocampus_Rep2	mm10_ERCC_SIRV	chr5	130171839	130214336	+	9	2643	15621	41021	ENSMUSG00000025340.14	ENSMUST00000119797.7	Rabgef1	Rabgef1-203	Known	Known	None	0.10000000149011612	None	None	None	None
m54284U_191212_053548/140248875/ccs	PacBio_Hippocampus_Rep1	mm10_ERCC_SIRV	chr9	103230269	103208878	-	17	2313	28861	75425	ENSMUSG00000032554.15	ENSMUST00000035158.15	Trf	Trf-201	Known	Known	None	0.30000001192092896	None	None	None	None
m54284U_191109_043049/116197612/ccs	PacBio_Cortex_Rep2	mm10_ERCC_SIRV	chr2	104028023	104057491	+	11	3090	5551	495161	ENSMUSG00000027180.12	ENCODEMT000495161	Fbxo3	ENCODEMT000495161	Known	NIC	None	0.25	None	None	None	None
m54284U_191109_043049/99681344/ccs	PacBio_Cortex_Rep2	mm10_ERCC_SIRV	chr4	123718159	123712711	-	3	481	12002	30989	ENSMUSG00000028648.13	ENSMUST00000030401.13	Ndufs5	Ndufs5-201	Known	Known	None	0.05000000074505806	None	None	None	None
m54284U_191109_043049/154142898/ccs	PacBio_Cortex_Rep2	mm10_ERCC_SIRV	chr1	179668229	179687181	+	12	1921	3125	7716	ENSMUSG00000038936.13	ENSMUST00000040538.9	Sccpdh	Sccpdh-201	Known	Known	None	0.10000000149011612	None	None	None	None
m54284U_191109_043049/100534547/ccs	PacBio_Cortex_Rep2	mm10_ERCC_SIRV	chr18	80046891	80119364	+	3	2871	49672	129735	ENSMUSG00000056214.9	ENSMUST00000070219.8	Pard6g	Pard6g-201	Known	Known	None	0.8500000238418579	None	None	None	None
m54284U_191109_043049/51120138/ccs	PacBio_Cortex_Rep2	mm10_ERCC_SIRV	chr11	95010341	95026086	+	10	2855	34151	89934	ENSMUSG00000047181.12	ENSMUST00000055947.9	Samd14	Samd14-201	Known	Known	None	0.15000000596046448	None	None	None	None
m54284U_191213_120042/17760491/ccs	PacBio_Hippocampus_Rep2	mm10_ERCC_SIRV	chr16	33251444	33299702	+	14	2594	45196	117107	ENSMUSG00000022808.5	ENSMUST00000023502.5	Snx4	Snx4-201	Known	Known	None	0.20000000298023224	None	None	None	None
m54284U_191109_043049/140511336/ccs	PacBio_Cortex_Rep2	mm10_ERCC_SIRV	chr2	104028036	104058202	+	11	3671	5551	495162	ENSMUSG00000027180.12	ENCODEMT000495162	Fbxo3	ENCODEMT000495162	Known	NNC	None	0.20000000298023224	None	None	None	None
m54284U_191107_221739/41878812/ccs	PacBio_Cortex_Rep1	mm10_ERCC_SIRV	chr14	76504517	76507762	+	3	1720	42166	108923	ENSMUSG00000022010.19	ENSMUST00000022587.9	Tsc22d1	Tsc22d1-201	Known	Known	None	0.30000001192092896	None	None	None	None
m54284U_191212_053548/140249514/ccs	PacBio_Hippocampus_Rep1	mm10_ERCC_SIRV	chr9	103230269	103208878	-	17	2313	28861	75425	ENSMUSG00000032554.15	ENSMUST00000035158.15	Trf	Trf-201	Known	Known	None	0.30000001192092896	None	None	None	None
m54284U_191213_120042/20384089/ccs	PacBio_Hippocampus_Rep2	mm10_ERCC_SIRV	chr16	33251444	33299555	+	14	2447	45196	117107	ENSMUSG00000022808.5	ENSMUST00000023502.5	Snx4	Snx4-201	Known	Known	None	0.30000001192092896	None	None	None	None
m54284U_191213_120042/89459134/ccs	PacBio_Hippocampus_Rep2	mm10_ERCC_SIRV	chr7	122133054	122148947	+	6	1422	23413	60867	ENSMUSG00000030868.6	ENSMUST00000033156.4	Dctn5	Dctn5-201	Known	Known	None	0.699999988079071	None	None	None	None
m54284U_191212_053548/14158126/ccs	PacBio_Hippocampus_Rep1	mm10_ERCC_SIRV	chr1	179668229	179687188	+	12	1928	3125	7716	ENSMUSG00000038936.13	ENSMUST00000040538.9	Sccpdh	Sccpdh-201	Known	Known	None	0.05000000074505806	None	None	None	None
m54284U_191212_053548/68617973/ccs	PacBio_Hippocampus_Rep1	mm10_ERCC_SIRV	chr18	80046891	80119640	+	3	3147	49672	129735	ENSMUSG00000056214.9	ENSMUST00000070219.8	Pard6g	Pard6g-201	Known	Known	None	0.20000000298023224	None	None	None	None
m54284U_191213_120042/29163791/ccs	PacBio_Hippocampus_Rep2	mm10_ERCC_SIRV	chr16	33251444	33299551	+	14	2443	45196	117107	ENSMUSG00000022808.5	ENSMUST00000023502.5	Snx4	Snx4-201	Known	Known	None	0.25	None	None	None	None
m54284U_191109_043049/102107144/ccs	PacBio_Cortex_Rep2	mm10_ERCC_SIRV	chr4	123718179	123712711	-	3	501	12002	30989	ENSMUSG00000028648.13	ENSMUST00000030401.13	Ndufs5	Ndufs5-201	Known	Known	None	0.05000000074505806	None	None	None	None
m54284U_191212_053548/140313401/ccs	PacBio_Hippocampus_Rep1	mm10_ERCC_SIRV	chr9	103230269	103208878	-	17	2313	28861	75425	ENSMUSG00000032554.15	ENSMUST00000035158.15	Trf	Trf-201	Known	Known	None	0.30000001192092896	None	None	None	None
m54284U_191107_221739/62063668/ccs	PacBio_Cortex_Rep1	mm10_ERCC_SIRV	chr14	76504517	76507759	+	3	1717	42166	108923	ENSMUSG00000022010.19	ENSMUST00000022587.9	Tsc22d1	Tsc22d1-201	Known	Known	None	0.30000001192092896	None	None	None	None
m54284U_191212_053548/166200613/ccs	PacBio_Hippocampus_Rep1	mm10_ERCC_SIRV	chr2	104027907	104061988	+	11	3673	5551	495160	ENSMUSG00000027180.12	ENCODEMT000495160	Fbxo3	ENCODEMT000495160	Known	NNC	None	0.30000001192092896	None	None	None	None
m54284U_191109_043049/61737318/ccs	PacBio_Cortex_Rep2	mm10_ERCC_SIRV	chr11	95010341	95026083	+	10	2852	34151	89934	ENSMUSG00000047181.12	ENSMUST00000055947.9	Samd14	Samd14-201	Known	Known	None	0.15000000596046448	None	None	None	None
m54284U_191213_120042/31655564/ccs	PacBio_Hippocampus_Rep2	mm10_ERCC_SIRV	chr16	33251444	33299561	+	14	2453	45196	117107	ENSMUSG00000022808.5	ENSMUST00000023502.5	Snx4	Snx4-201	Known	Known	None	0.3499999940395355	None	None	None	None
m54284U_191212_053548/22611673/ccs	PacBio_Hippocampus_Rep1	mm10_ERCC_SIRV	chr1	179668229	179687182	+	12	1922	3125	7716	ENSMUSG00000038936.13	ENSMUST00000040538.9	Sccpdh	Sccpdh-201	Known	Known	None	0.10000000149011612	None	None	None	None
m54284U_191213_120042/170656744/ccs	PacBio_Hippocampus_Rep2	mm10_ERCC_SIRV	chr7	122133054	122148947	+	6	1422	23413	60867	ENSMUSG00000030868.6	ENSMUST00000033156.4	Dctn5	Dctn5-201	Known	Known	None	0.699999988079071	None	None	None	None
m54284U_191213_120042/35193589/ccs	PacBio_Hippocampus_Rep2	mm10_ERCC_SIRV	chr16	33251444	33299561	+	14	2453	45196	117107	ENSMUSG00000022808.5	ENSMUST00000023502.5	Snx4	Snx4-201	Known	Known	None	0.3499999940395355	None	None	None	None
m54284U_191213_120042/64882708/ccs	PacBio_Hippocampus_Rep2	mm10_ERCC_SIRV	chr18	80046891	80119362	+	3	2869	49672	129735	ENSMUSG00000056214.9	ENSMUST00000070219.8	Pard6g	Pard6g-201	Known	Known	None	0.800000011920929	None	None	None	None
m54284U_191212_053548/140379915/ccs	PacBio_Hippocampus_Rep1	mm10_ERCC_SIRV	chr9	103230269	103208878	-	17	2313	28861	75425	ENSMUSG00000032554.15	ENSMUST00000035158.15	Trf	Trf-201	Known	Known	None	0.30000001192092896	None	None	None	None
m54284U_191109_043049/107284948/ccs	PacBio_Cortex_Rep2	mm10_ERCC_SIRV	chr4	123718165	123712711	-	3	487	12002	30989	ENSMUSG00000028648.13	ENSMUST00000030401.13	Ndufs5	Ndufs5-201	Known	Known	None	0.05000000074505806	None	None	None	None
m54284U_191107_221739/132514998/ccs	PacBio_Cortex_Rep1	mm10_ERCC_SIRV	chr18	80046892	80119364	+	4	2421	49672	495163	ENSMUSG00000056214.9	ENCODEMT000495163	Pard6g	ENCODEMT000495163	Known	NNC	None	0.8500000238418579	None	None	None	None
m54284U_191107_221739/64358903/ccs	PacBio_Cortex_Rep1	mm10_ERCC_SIRV	chr14	76504517	76507762	+	3	1720	42166	108923	ENSMUSG00000022010.19	ENSMUST00000022587.9	Tsc22d1	Tsc22d1-201	Known	Known	None	0.30000001192092896	None	None	None	None
m54284U_191213_120042/42404293/ccs	PacBio_Hippocampus_Rep2	mm10_ERCC_SIRV	chr16	33251444	33299559	+	14	2451	45196	117107	ENSMUSG00000022808.5	ENSMUST00000023502.5	Snx4	Snx4-201	Known	Known	None	0.30000001192092896	None	None	None	None
m54284U_191213_120042/40241468/ccs	PacBio_Hippocampus_Rep2	mm10_ERCC_SIRV	chr5	130171839	130214334	+	8	3987	15621	495164	ENSMUSG00000025340.14	ENCODEMT000495164	Rabgef1	ENCODEMT000495164	Known	NIC	None	0.10000000149011612	None	None	None	None
m54284U_191212_053548/179831043/ccs	PacBio_Hippocampus_Rep1	mm10_ERCC_SIRV	chr2	104028138	104057495	+	10	4841	5551	494881	ENSMUSG00000027180.12	ENCODEMT000494881	Fbxo3	ENCODEMT000494881	Known	ISM	Suffix	0.20000000298023224	None	None	None	None
m54284U_191213_120042/45156275/ccs	PacBio_Hippocampus_Rep2	mm10_ERCC_SIRV	chr1	179668229	179687186	+	12	1919	3125	7716	ENSMUSG00000038936.13	ENSMUST00000040538.9	Sccpdh	Sccpdh-201	Known	Known	None	0.05000000074505806	None	None	None	None
m54284U_191213_120042/60293236/ccs	PacBio_Hippocampus_Rep2	mm10_ERCC_SIRV	chr16	33251454	33299706	+	13	2537	45196	494732	ENSMUSG00000022808.5	ENCODEMT000494732	Snx4	ENCODEMT000494732	Known	NIC	None	0.20000000298023224	None	None	None	None
m54284U_191212_053548/140446044/ccs	PacBio_Hippocampus_Rep1	mm10_ERCC_SIRV	chr9	103230270	103208806	-	17	2311	28861	485591	ENSMUSG00000032554.15	ENCODEMT000485591	Trf	ENCODEMT000485591	Known	NNC	None	0.30000001192092896	None	None	None	None
m54284U_191109_043049/100664237/ccs	PacBio_Cortex_Rep2	mm10_ERCC_SIRV	chr11	95010353	95026085	+	9	2681	34151	494704	ENSMUSG00000047181.12	ENCODEMT000494704	Samd14	ENCODEMT000494704	Known	NIC	None	0.25	None	None	None	None
m54284U_191109_043049/111413115/ccs	PacBio_Cortex_Rep2	mm10_ERCC_SIRV	chr4	123718162	123712711	-	3	484	12002	30989	ENSMUSG00000028648.13	ENSMUST00000030401.13	Ndufs5	Ndufs5-201	Known	Known	None	0.05000000074505806	None	None	None	None
m54284U_191213_120042/65080115/ccs	PacBio_Hippocampus_Rep2	mm10_ERCC_SIRV	chr16	33251444	33299560	+	14	2452	45196	117107	ENSMUSG00000022808.5	ENSMUST00000023502.5	Snx4	Snx4-201	Known	Known	None	0.30000001192092896	None	None	None	None
m54284U_191107_221739/7471615/ccs	PacBio_Cortex_Rep1	mm10_ERCC_SIRV	chr7	122133055	122149042	+	6	1516	23413	60867	ENSMUSG00000030868.6	ENSMUST00000033156.4	Dctn5	Dctn5-201	Known	Known	None	0.15000000596046448	None	None	None	None
m54284U_191107_221739/68289845/ccs	PacBio_Cortex_Rep1	mm10_ERCC_SIRV	chr14	76504517	76507762	+	3	1720	42166	108923	ENSMUSG00000022010.19	ENSMUST00000022587.9	Tsc22d1	Tsc22d1-201	Known	Known	None	0.30000001192092896	None	None	None	None
m54284U_191212_053548/15665325/ccs	PacBio_Hippocampus_Rep1	mm10_ERCC_SIRV	chr18	80046892	80119364	+	3	2870	49672	129735	ENSMUSG00000056214.9	ENSMUST00000070219.8	Pard6g	Pard6g-201	Known	Known	None	0.8500000238418579	None	None	None	None
m54284U_191213_120042/101321341/ccs	PacBio_Hippocampus_Rep2	mm10_ERCC_SIRV	chr1	179668229	179687185	+	12	1925	3125	7716	ENSMUSG00000038936.13	ENSMUST00000040538.9	Sccpdh	Sccpdh-201	Known	Known	None	0.05000000074505806	None	None	None	None
m54284U_191212_053548/140446236/ccs	PacBio_Hippocampus_Rep1	mm10_ERCC_SIRV	chr9	103230269	103208878	-	17	2313	28861	75425	ENSMUSG00000032554.15	ENSMUST00000035158.15	Trf	Trf-201	Known	Known	None	0.30000001192092896	None	None	None	None
m54284U_191213_120042/72091476/ccs	PacBio_Hippocampus_Rep2	mm10_ERCC_SIRV	chr16	33251444	33299560	+	14	2444	45196	117107	ENSMUSG00000022808.5	ENSMUST00000023502.5	Snx4	Snx4-201	Known	Known	None	0.30000001192092896	None	None	None	None
m54284U_191213_120042/42271284/ccs	PacBio_Hippocampus_Rep2	mm10_ERCC_SIRV	chr5	130171839	130214336	+	9	2643	15621	41021	ENSMUSG00000025340.14	ENSMUST00000119797.7	Rabgef1	Rabgef1-203	Known	Known	None	0.10000000149011612	None	None	None	None
m54284U_191109_043049/52299171/ccs	PacBio_Cortex_Rep2	mm10_ERCC_SIRV	chr2	104028921	104061006	+	10	3683	5551	495165	ENSMUSG00000027180.12	ENCODEMT000495165	Fbxo3	ENCODEMT000495165	Known	ISM	Suffix	0.3499999940395355	None	None	None	None
m54284U_191213_120042/75434058/ccs	PacBio_Hippocampus_Rep2	mm10_ERCC_SIRV	chr16	33251444	33299699	+	14	2591	45196	117107	ENSMUSG00000022808.5	ENSMUST00000023502.5	Snx4	Snx4-201	Known	Known	None	0.20000000298023224	None	None	None	None
m54284U_191109_043049/112985402/ccs	PacBio_Cortex_Rep2	mm10_ERCC_SIRV	chr4	123718156	123712711	-	3	478	12002	30989	ENSMUSG00000028648.13	ENSMUST00000030401.13	Ndufs5	Ndufs5-201	Known	Known	None	0.05000000074505806	None	None	None	None
m54284U_191107_221739/78251936/ccs	PacBio_Cortex_Rep1	mm10_ERCC_SIRV	chr14	76504517	76507758	+	3	1716	42166	108923	ENSMUSG00000022010.19	ENSMUST00000022587.9	Tsc22d1	Tsc22d1-201	Known	Known	None	0.25	None	None	None	None
m54284U_191213_120042/143918290/ccs	PacBio_Hippocampus_Rep2	mm10_ERCC_SIRV	chr1	179668229	179687186	+	12	1926	3125	7716	ENSMUSG00000038936.13	ENSMUST00000040538.9	Sccpdh	Sccpdh-201	Known	Known	None	0.05000000074505806	None	None	None	None
m54284U_191212_053548/44761316/ccs	PacBio_Hippocampus_Rep1	mm10_ERCC_SIRV	chr18	80046892	80119349	+	3	2855	49672	129735	ENSMUSG00000056214.9	ENSMUST00000070219.8	Pard6g	Pard6g-201	Known	Known	None	0.6499999761581421	None	None	None	None
m54284U_191212_053548/140576122/ccs	PacBio_Hippocampus_Rep1	mm10_ERCC_SIRV	chr9	103230269	103208878	-	17	2313	28861	75425	ENSMUSG00000032554.15	ENSMUST00000035158.15	Trf	Trf-201	Known	Known	None	0.30000001192092896	None	None	None	None
m54284U_191109_043049/110953729/ccs	PacBio_Cortex_Rep2	mm10_ERCC_SIRV	chr11	95010353	95026089	+	9	2685	34151	494704	ENSMUSG00000047181.12	ENCODEMT000494704	Samd14	ENCODEMT000494704	Known	NIC	None	0.15000000596046448	None	None	None	None
m54284U_191213_120042/81201611/ccs	PacBio_Hippocampus_Rep2	mm10_ERCC_SIRV	chr16	33251444	33299559	+	14	2451	45196	117107	ENSMUSG00000022808.5	ENSMUST00000023502.5	Snx4	Snx4-201	Known	Known	None	0.30000001192092896	None	None	None	None
m54284U_191107_221739/53283460/ccs	PacBio_Cortex_Rep1	mm10_ERCC_SIRV	chr7	122133055	122149036	+	6	1510	23413	60867	ENSMUSG00000030868.6	ENSMUST00000033156.4	Dctn5	Dctn5-201	Known	Known	None	0.30000001192092896	None	None	None	None
m54284U_191213_120042/43190508/ccs	PacBio_Hippocampus_Rep2	mm10_ERCC_SIRV	chr5	130171839	130214333	+	9	2640	15621	41021	ENSMUSG00000025340.14	ENSMUST00000119797.7	Rabgef1	Rabgef1-203	Known	Known	None	0.10000000149011612	None	None	None	None
m54284U_191213_120042/85526865/ccs	PacBio_Hippocampus_Rep2	mm10_ERCC_SIRV	chr16	33251444	33299560	+	14	2452	45196	117107	ENSMUSG00000022808.5	ENSMUST00000023502.5	Snx4	Snx4-201	Known	Known	None	0.30000001192092896	None	None	None	None
m54284U_191212_053548/140576259/ccs	PacBio_Hippocampus_Rep1	mm10_ERCC_SIRV	chr9	103230269	103208878	-	17	2313	28861	75425	ENSMUSG00000032554.15	ENSMUST00000035158.15	Trf	Trf-201	Known	Known	None	0.30000001192092896	None	None	None	None
m54284U_191107_221739/82182920/ccs	PacBio_Cortex_Rep1	mm10_ERCC_SIRV	chr14	76504517	76507761	+	3	1719	42166	108923	ENSMUSG00000022010.19	ENSMUST00000022587.9	Tsc22d1	Tsc22d1-201	Known	Known	None	0.25	None	None	None	None
m54284U_191213_120042/164758823/ccs	PacBio_Hippocampus_Rep2	mm10_ERCC_SIRV	chr1	179668229	179687188	+	12	1928	3125	7716	ENSMUSG00000038936.13	ENSMUST00000040538.9	Sccpdh	Sccpdh-201	Known	Known	None	0.05000000074505806	None	None	None	None
m54284U_191109_043049/116720237/ccs	PacBio_Cortex_Rep2	mm10_ERCC_SIRV	chr4	123718181	123712711	-	3	503	12002	30989	ENSMUSG00000028648.13	ENSMUST00000030401.13	Ndufs5	Ndufs5-201	Known	Known	None	0.05000000074505806	None	None	None	None
m54284U_191213_120042/40830947/ccs	PacBio_Hippocampus_Rep2	mm10_ERCC_SIRV	chr18	80046892	80119362	+	3	2868	49672	129735	ENSMUSG00000056214.9	ENSMUST00000070219.8	Pard6g	Pard6g-201	Known	Known	None	0.800000011920929	None	None	None	None
m54284U_191109_043049/170656029/ccs	PacBio_Cortex_Rep2	mm10_ERCC_SIRV	chr2	104029148	104055126	+	9	2431	5551	495166	ENSMUSG00000027180.12	ENCODEMT000495166	Fbxo3	ENCODEMT000495166	Known	ISM	Both	0.949999988079071	None	None	None	None
m54284U_191213_120042/86379012/ccs	PacBio_Hippocampus_Rep2	mm10_ERCC_SIRV	chr16	33251444	33299702	+	14	2594	45196	117107	ENSMUSG00000022808.5	ENSMUST00000023502.5	Snx4	Snx4-201	Known	Known	None	0.20000000298023224	None	None	None	None
m54284U_191212_053548/140640262/ccs	PacBio_Hippocampus_Rep1	mm10_ERCC_SIRV	chr9	103230270	103208878	-	17	2314	28861	75425	ENSMUSG00000032554.15	ENSMUST00000035158.15	Trf	Trf-201	Known	Known	None	0.30000001192092896	None	None	None	None
m54284U_191213_120042/90704257/ccs	PacBio_Hippocampus_Rep2	mm10_ERCC_SIRV	chr16	33251444	33299559	+	14	2451	45196	117107	ENSMUSG00000022808.5	ENSMUST00000023502.5	Snx4	Snx4-201	Known	Known	None	0.30000001192092896	None	None	None	None
m54284U_191107_221739/59640157/ccs	PacBio_Cortex_Rep1	mm10_ERCC_SIRV	chr7	122133055	122149036	+	6	1510	23413	60867	ENSMUSG00000030868.6	ENSMUST00000033156.4	Dctn5	Dctn5-201	Known	Known	None	0.30000001192092896	None	None	None	None
m54284U_191213_120042/52691044/ccs	PacBio_Hippocampus_Rep2	mm10_ERCC_SIRV	chr5	130171839	130214335	+	9	2642	15621	41021	ENSMUSG00000025340.14	ENSMUST00000119797.7	Rabgef1	Rabgef1-203	Known	Known	None	0.10000000149011612	None	None	None	None
m54284U_191107_221739/83691380/ccs	PacBio_Cortex_Rep1	mm10_ERCC_SIRV	chr14	76504517	76507760	+	3	1718	42166	108923	ENSMUSG00000022010.19	ENSMUST00000022587.9	Tsc22d1	Tsc22d1-201	Known	Known	None	0.30000001192092896	None	None	None	None
m54284U_191109_043049/132974733/ccs	PacBio_Cortex_Rep2	mm10_ERCC_SIRV	chr11	95010341	95026081	+	10	2850	34151	89934	ENSMUSG00000047181.12	ENSMUST00000055947.9	Samd14	Samd14-201	Known	Known	None	0.20000000298023224	None	None	None	None
m54284U_191213_120042/169542490/ccs	PacBio_Hippocampus_Rep2	mm10_ERCC_SIRV	chr1	179668229	179687186	+	12	1926	3125	7716	ENSMUSG00000038936.13	ENSMUST00000040538.9	Sccpdh	Sccpdh-201	Known	Known	None	0.05000000074505806	None	None	None	None
m54284U_191213_120042/124717025/ccs	PacBio_Hippocampus_Rep2	mm10_ERCC_SIRV	chr18	80046892	80119360	+	3	2866	49672	129735	ENSMUSG00000056214.9	ENSMUST00000070219.8	Pard6g	Pard6g-201	Known	Known	None	0.8999999761581421	None	None	None	None
m54284U_191109_043049/116916642/ccs	PacBio_Cortex_Rep2	mm10_ERCC_SIRV	chr4	123718186	123712711	-	3	508	12002	30989	ENSMUSG00000028648.13	ENSMUST00000030401.13	Ndufs5	Ndufs5-201	Known	Known	None	0.05000000074505806	None	None	None	None
m54284U_191213_120042/93193288/ccs	PacBio_Hippocampus_Rep2	mm10_ERCC_SIRV	chr16	33251444	33299561	+	14	2453	45196	117107	ENSMUSG00000022808.5	ENSMUST00000023502.5	Snx4	Snx4-201	Known	Known	None	0.3499999940395355	None	None	None	None
m54284U_191212_053548/140641713/ccs	PacBio_Hippocampus_Rep1	mm10_ERCC_SIRV	chr9	103230269	103208878	-	17	2313	28861	75425	ENSMUSG00000032554.15	ENSMUST00000035158.15	Trf	Trf-201	Known	Known	None	0.30000001192092896	None	None	None	None
m54284U_191213_120042/94767592/ccs	PacBio_Hippocampus_Rep2	mm10_ERCC_SIRV	chr16	33251444	33299561	+	14	2453	45196	117107	ENSMUSG00000022808.5	ENSMUST00000023502.5	Snx4	Snx4-201	Known	Known	None	0.3499999940395355	None	None	None	None
m54284U_191109_043049/103874884/ccs	PacBio_Cortex_Rep2	mm10_ERCC_SIRV	chr2	104029743	104057497	+	10	3234	5551	494881	ENSMUSG00000027180.12	ENCODEMT000494881	Fbxo3	ENCODEMT000494881	Known	ISM	Suffix	0.25	None	None	None	None
m54284U_191107_221739/88015403/ccs	PacBio_Cortex_Rep1	mm10_ERCC_SIRV	chr14	76504517	76507760	+	3	1718	42166	108923	ENSMUSG00000022010.19	ENSMUST00000022587.9	Tsc22d1	Tsc22d1-201	Known	Known	None	0.30000001192092896	None	None	None	None
m54284U_191109_043049/107218963/ccs	PacBio_Cortex_Rep2	mm10_ERCC_SIRV	chr1	179668230	179687186	+	12	1924	3125	7716	ENSMUSG00000038936.13	ENSMUST00000040538.9	Sccpdh	Sccpdh-201	Known	Known	None	0.05000000074505806	None	None	None	None
m54284U_191109_043049/118358456/ccs	PacBio_Cortex_Rep2	mm10_ERCC_SIRV	chr4	123718166	123712711	-	3	488	12002	30989	ENSMUSG00000028648.13	ENSMUST00000030401.13	Ndufs5	Ndufs5-201	Known	Known	None	0.05000000074505806	None	None	None	None
m54284U_191109_043049/73009553/ccs	PacBio_Cortex_Rep2	mm10_ERCC_SIRV	chr18	80046896	80119638	+	3	3140	49672	129735	ENSMUSG00000056214.9	ENSMUST00000070219.8	Pard6g	Pard6g-201	Known	Known	None	0.15000000596046448	None	None	None	None
m54284U_191213_120042/55247730/ccs	PacBio_Hippocampus_Rep2	mm10_ERCC_SIRV	chr5	130171839	130214335	+	9	2642	15621	41021	ENSMUSG00000025340.14	ENSMUST00000119797.7	Rabgef1	Rabgef1-203	Known	Known	None	0.10000000149011612	None	None	None	None
m54284U_191213_120042/97191320/ccs	PacBio_Hippocampus_Rep2	mm10_ERCC_SIRV	chr16	33251444	33299700	+	14	2592	45196	117107	ENSMUSG00000022808.5	ENSMUST00000023502.5	Snx4	Snx4-201	Known	Known	None	0.20000000298023224	None	None	None	None
m54284U_191107_221739/84413219/ccs	PacBio_Cortex_Rep1	mm10_ERCC_SIRV	chr7	122133055	122148947	+	6	1421	23413	60867	ENSMUSG00000030868.6	ENSMUST00000033156.4	Dctn5	Dctn5-201	Known	Known	None	0.699999988079071	None	None	None	None
m54284U_191212_053548/140707075/ccs	PacBio_Hippocampus_Rep1	mm10_ERCC_SIRV	chr9	103230269	103208878	-	17	2313	28861	75425	ENSMUSG00000032554.15	ENSMUST00000035158.15	Trf	Trf-201	Known	Known	None	0.30000001192092896	None	None	None	None
m54284U_191109_043049/177406312/ccs	PacBio_Cortex_Rep2	mm10_ERCC_SIRV	chr11	95010341	95026083	+	10	2852	34151	89934	ENSMUSG00000047181.12	ENSMUST00000055947.9	Samd14	Samd14-201	Known	Known	None	0.15000000596046448	None	None	None	None
m54284U_191213_120042/110953861/ccs	PacBio_Hippocampus_Rep2	mm10_ERCC_SIRV	chr16	33251444	33299563	+	14	2455	45196	117107	ENSMUSG00000022808.5	ENSMUST00000023502.5	Snx4	Snx4-201	Known	Known	None	0.3499999940395355	None	None	None	None
m54284U_191107_221739/103352748/ccs	PacBio_Cortex_Rep1	mm10_ERCC_SIRV	chr14	76504517	76507764	+	3	1730	42166	108923	ENSMUSG00000022010.19	ENSMUST00000022587.9	Tsc22d1	Tsc22d1-201	Known	Known	None	0.25	None	None	None	None
m54284U_191109_043049/107415015/ccs	PacBio_Cortex_Rep2	mm10_ERCC_SIRV	chr1	179668230	179687186	+	12	1925	3125	7716	ENSMUSG00000038936.13	ENSMUST00000040538.9	Sccpdh	Sccpdh-201	Known	Known	None	0.05000000074505806	None	None	None	None
m54284U_191212_053548/140707188/ccs	PacBio_Hippocampus_Rep1	mm10_ERCC_SIRV	chr9	103230269	103208878	-	17	2313	28861	75425	ENSMUSG00000032554.15	ENSMUST00000035158.15	Trf	Trf-201	Known	Known	None	0.30000001192092896	None	None	None	None
m54284U_191109_043049/99025715/ccs	PacBio_Cortex_Rep2	mm10_ERCC_SIRV	chr18	80046896	80119364	+	3	2866	49672	129735	ENSMUSG00000056214.9	ENSMUST00000070219.8	Pard6g	Pard6g-201	Known	Known	None	0.8500000238418579	None	None	None	None
m54284U_191107_221739/56231872/ccs	PacBio_Cortex_Rep1	mm10_ERCC_SIRV	chr2	104029752	104055027	+	9	1828	5551	495166	ENSMUSG00000027180.12	ENCODEMT000495166	Fbxo3	ENCODEMT000495166	Known	ISM	Both	1.0	None	None	None	None
m54284U_191213_120042/112460563/ccs	PacBio_Hippocampus_Rep2	mm10_ERCC_SIRV	chr16	33251444	33299560	+	14	2452	45196	117107	ENSMUSG00000022808.5	ENSMUST00000023502.5	Snx4	Snx4-201	Known	Known	None	0.30000001192092896	None	None	None	None
m54284U_191109_043049/119409293/ccs	PacBio_Cortex_Rep2	mm10_ERCC_SIRV	chr4	123718153	123712711	-	3	475	12002	30989	ENSMUSG00000028648.13	ENSMUST00000030401.13	Ndufs5	Ndufs5-201	Known	Known	None	0.05000000074505806	None	None	None	None
m54284U_191213_120042/57738384/ccs	PacBio_Hippocampus_Rep2	mm10_ERCC_SIRV	chr5	130171827	130214333	+	9	2643	15621	494654	ENSMUSG00000025340.14	ENCODEMT000494654	Rabgef1	ENCODEMT000494654	Known	NIC	None	0.10000000149011612	None	None	None	None
m54284U_191213_120042/114951439/ccs	PacBio_Hippocampus_Rep2	mm10_ERCC_SIRV	chr16	33251444	33299558	+	14	2450	45196	117107	ENSMUSG00000022808.5	ENSMUST00000023502.5	Snx4	Snx4-201	Known	Known	None	0.30000001192092896	None	None	None	None
m54284U_191107_221739/125830540/ccs	PacBio_Cortex_Rep1	mm10_ERCC_SIRV	chr7	122133103	122149141	+	5	1415	23413	494922	ENSMUSG00000030868.6	ENCODEMT000494922	Dctn5	ENCODEMT000494922	Known	NIC	None	0.15000000596046448	None	None	None	None
m54284U_191107_221739/110955088/ccs	PacBio_Cortex_Rep1	mm10_ERCC_SIRV	chr14	76504517	76507759	+	3	1717	42166	108923	ENSMUSG00000022010.19	ENSMUST00000022587.9	Tsc22d1	Tsc22d1-201	Known	Known	None	0.30000001192092896	None	None	None	None
m54284U_191212_053548/140708516/ccs	PacBio_Hippocampus_Rep1	mm10_ERCC_SIRV	chr9	103230269	103208878	-	17	2313	28861	75425	ENSMUSG00000032554.15	ENSMUST00000035158.15	Trf	Trf-201	Known	Known	None	0.30000001192092896	None	None	None	None
m54284U_191213_120042/11536927/ccs	PacBio_Hippocampus_Rep2	mm10_ERCC_SIRV	chr1	179668230	179687186	+	12	1925	3125	7716	ENSMUSG00000038936.13	ENSMUST00000040538.9	Sccpdh	Sccpdh-201	Known	Known	None	0.05000000074505806	None	None	None	None
m54284U_191212_053548/148310192/ccs	PacBio_Hippocampus_Rep1	mm10_ERCC_SIRV	chr11	95010341	95026083	+	10	2852	34151	89934	ENSMUSG00000047181.12	ENSMUST00000055947.9	Samd14	Samd14-201	Known	Known	None	0.15000000596046448	None	None	None	None
m54284U_191212_053548/171443810/ccs	PacBio_Hippocampus_Rep1	mm10_ERCC_SIRV	chr18	80046896	80119640	+	3	3136	49672	129735	ENSMUSG00000056214.9	ENSMUST00000070219.8	Pard6g	Pard6g-201	Known	Known	None	0.20000000298023224	None	None	None	None
m54284U_191213_120042/116196542/ccs	PacBio_Hippocampus_Rep2	mm10_ERCC_SIRV	chr16	33251444	33299560	+	14	2452	45196	117107	ENSMUSG00000022808.5	ENSMUST00000023502.5	Snx4	Snx4-201	Known	Known	None	0.30000001192092896	None	None	None	None
m54284U_191109_043049/120981502/ccs	PacBio_Cortex_Rep2	mm10_ERCC_SIRV	chr4	123718178	123712711	-	3	500	12002	30989	ENSMUSG00000028648.13	ENSMUST00000030401.13	Ndufs5	Ndufs5-201	Known	Known	None	0.05000000074505806	None	None	None	None
m54284U_191107_221739/130419416/ccs	PacBio_Cortex_Rep1	mm10_ERCC_SIRV	chr2	104029897	104061407	+	10	3108	5551	495165	ENSMUSG00000027180.12	ENCODEMT000495165	Fbxo3	ENCODEMT000495165	Known	ISM	Suffix	0.4000000059604645	None	None	None	None
m54284U_191213_120042/123471886/ccs	PacBio_Hippocampus_Rep2	mm10_ERCC_SIRV	chr16	33251444	33299561	+	14	2453	45196	117107	ENSMUSG00000022808.5	ENSMUST00000023502.5	Snx4	Snx4-201	Known	Known	None	0.3499999940395355	None	None	None	None
m54284U_191212_053548/140772000/ccs	PacBio_Hippocampus_Rep1	mm10_ERCC_SIRV	chr9	103230269	103208878	-	17	2313	28861	75425	ENSMUSG00000032554.15	ENSMUST00000035158.15	Trf	Trf-201	Known	Known	None	0.30000001192092896	None	None	None	None
m54284U_191107_221739/115999332/ccs	PacBio_Cortex_Rep1	mm10_ERCC_SIRV	chr14	76504517	76507749	+	3	1707	42166	108923	ENSMUSG00000022010.19	ENSMUST00000022587.9	Tsc22d1	Tsc22d1-201	Known	Known	None	0.4000000059604645	None	None	None	None
m54284U_191213_120042/67308282/ccs	PacBio_Hippocampus_Rep2	mm10_ERCC_SIRV	chr5	130171827	130214334	+	9	2644	15621	494654	ENSMUSG00000025340.14	ENCODEMT000494654	Rabgef1	ENCODEMT000494654	Known	NIC	None	0.10000000149011612	None	None	None	None
m54284U_191213_120042/137693176/ccs	PacBio_Hippocampus_Rep2	mm10_ERCC_SIRV	chr1	179668230	179687182	+	12	1921	3125	7716	ENSMUSG00000038936.13	ENSMUST00000040538.9	Sccpdh	Sccpdh-201	Known	Known	None	0.10000000149011612	None	None	None	None
m54284U_191107_221739/129436401/ccs	PacBio_Cortex_Rep1	mm10_ERCC_SIRV	chr7	122133055	122148947	+	6	1421	23413	60867	ENSMUSG00000030868.6	ENSMUST00000033156.4	Dctn5	Dctn5-201	Known	Known	None	0.699999988079071	None	None	None	None
m54284U_191213_120042/75696301/ccs	PacBio_Hippocampus_Rep2	mm10_ERCC_SIRV	chr18	80046896	80119364	+	3	2866	49672	129735	ENSMUSG00000056214.9	ENSMUST00000070219.8	Pard6g	Pard6g-201	Known	Known	None	0.8500000238418579	None	None	None	None
m54284U_191213_120042/124912087/ccs	PacBio_Hippocampus_Rep2	mm10_ERCC_SIRV	chr16	33251444	33299556	+	14	2448	45196	117107	ENSMUSG00000022808.5	ENSMUST00000023502.5	Snx4	Snx4-201	Known	Known	None	0.30000001192092896	None	None	None	None
m54284U_191109_043049/123144206/ccs	PacBio_Cortex_Rep2	mm10_ERCC_SIRV	chr4	123718179	123712711	-	3	501	12002	30989	ENSMUSG00000028648.13	ENSMUST00000030401.13	Ndufs5	Ndufs5-201	Known	Known	None	0.05000000074505806	None	None	None	None
m54284U_191212_053548/135332489/ccs	PacBio_Hippocampus_Rep1	mm10_ERCC_SIRV	chr2	104030347	104061984	+	10	3235	5551	495165	ENSMUSG00000027180.12	ENCODEMT000495165	Fbxo3	ENCODEMT000495165	Known	ISM	Suffix	0.30000001192092896	None	None	None	None
m54284U_191212_053548/140773942/ccs	PacBio_Hippocampus_Rep1	mm10_ERCC_SIRV	chr9	103230269	103208878	-	17	2313	28861	75425	ENSMUSG00000032554.15	ENSMUST00000035158.15	Trf	Trf-201	Known	Known	None	0.30000001192092896	None	None	None	None
m54284U_191213_120042/72811142/ccs	PacBio_Hippocampus_Rep2	mm10_ERCC_SIRV	chr11	95010341	95026086	+	10	2855	34151	89934	ENSMUSG00000047181.12	ENSMUST00000055947.9	Samd14	Samd14-201	Known	Known	None	0.15000000596046448	None	None	None	None
m54284U_191213_120042/133693799/ccs	PacBio_Hippocampus_Rep2	mm10_ERCC_SIRV	chr16	33251444	33299563	+	14	2455	45196	117107	ENSMUSG00000022808.5	ENSMUST00000023502.5	Snx4	Snx4-201	Known	Known	None	0.3499999940395355	None	None	None	None
m54284U_191107_221739/121112930/ccs	PacBio_Cortex_Rep1	mm10_ERCC_SIRV	chr14	76504517	76507766	+	3	1724	42166	108923	ENSMUSG00000022010.19	ENSMUST00000022587.9	Tsc22d1	Tsc22d1-201	Known	Known	None	0.20000000298023224	None	None	None	None
m54284U_191107_221739/7406030/ccs	PacBio_Cortex_Rep1	mm10_ERCC_SIRV	chr1	179668231	179687188	+	12	1926	3125	7716	ENSMUSG00000038936.13	ENSMUST00000040538.9	Sccpdh	Sccpdh-201	Known	Known	None	0.05000000074505806	None	None	None	None
m54284U_191213_120042/27723486/ccs	PacBio_Hippocampus_Rep2	mm10_ERCC_SIRV	chr18	80046898	80119364	+	3	2864	49672	129735	ENSMUSG00000056214.9	ENSMUST00000070219.8	Pard6g	Pard6g-201	Known	Known	None	0.8500000238418579	None	None	None	None
m54284U_191213_120042/138807563/ccs	PacBio_Hippocampus_Rep2	mm10_ERCC_SIRV	chr16	33251444	33299560	+	14	2452	45196	117107	ENSMUSG00000022808.5	ENSMUST00000023502.5	Snx4	Snx4-201	Known	Known	None	0.30000001192092896	None	None	None	None
m54284U_191213_120042/76153134/ccs	PacBio_Hippocampus_Rep2	mm10_ERCC_SIRV	chr5	130171838	130214337	+	9	2689	15621	494756	ENSMUSG00000025340.14	ENCODEMT000494756	Rabgef1	ENCODEMT000494756	Known	NNC	None	0.10000000149011612	None	None	None	None
m54284U_191212_053548/140837060/ccs	PacBio_Hippocampus_Rep1	mm10_ERCC_SIRV	chr9	103230269	103208878	-	17	2313	28861	75425	ENSMUSG00000032554.15	ENSMUST00000035158.15	Trf	Trf-201	Known	Known	None	0.30000001192092896	None	None	None	None
m54284U_191107_221739/150929538/ccs	PacBio_Cortex_Rep1	mm10_ERCC_SIRV	chr7	122133055	122148947	+	5	2408	23413	60868	ENSMUSG00000030868.6	ENSMUST00000123602.1	Dctn5	Dctn5-202	Known	Known	None	0.699999988079071	None	None	None	None
m54284U_191109_043049/128123511/ccs	PacBio_Cortex_Rep2	mm10_ERCC_SIRV	chr4	123718181	123712711	-	3	503	12002	30989	ENSMUSG00000028648.13	ENSMUST00000030401.13	Ndufs5	Ndufs5-201	Known	Known	None	0.05000000074505806	None	None	None	None
m54284U_191107_221739/158008046/ccs	PacBio_Cortex_Rep1	mm10_ERCC_SIRV	chr2	104030350	104061492	+	10	2740	5551	495165	ENSMUSG00000027180.12	ENCODEMT000495165	Fbxo3	ENCODEMT000495165	Known	ISM	Suffix	0.30000001192092896	None	None	None	None
m54284U_191213_120042/145359144/ccs	PacBio_Hippocampus_Rep2	mm10_ERCC_SIRV	chr16	33251444	33299563	+	14	2455	45196	117107	ENSMUSG00000022808.5	ENSMUST00000023502.5	Snx4	Snx4-201	Known	Known	None	0.3499999940395355	None	None	None	None
m54284U_191107_221739/123995842/ccs	PacBio_Cortex_Rep1	mm10_ERCC_SIRV	chr14	76504517	76507757	+	3	1715	42166	108923	ENSMUSG00000022010.19	ENSMUST00000022587.9	Tsc22d1	Tsc22d1-201	Known	Known	None	0.25	None	None	None	None
m54284U_191107_221739/14289688/ccs	PacBio_Cortex_Rep1	mm10_ERCC_SIRV	chr1	179668231	179687182	+	12	1920	3125	7716	ENSMUSG00000038936.13	ENSMUST00000040538.9	Sccpdh	Sccpdh-201	Known	Known	None	0.10000000149011612	None	None	None	None
m54284U_191212_053548/140837181/ccs	PacBio_Hippocampus_Rep1	mm10_ERCC_SIRV	chr9	103230269	103208878	-	17	2313	28861	75425	ENSMUSG00000032554.15	ENSMUST00000035158.15	Trf	Trf-201	Known	Known	None	0.30000001192092896	None	None	None	None
m54284U_191213_120042/94307025/ccs	PacBio_Hippocampus_Rep2	mm10_ERCC_SIRV	chr18	80046898	80119365	+	3	2865	49672	129735	ENSMUSG00000056214.9	ENSMUST00000070219.8	Pard6g	Pard6g-201	Known	Known	None	0.800000011920929	None	None	None	None
m54284U_191213_120042/152045750/ccs	PacBio_Hippocampus_Rep2	mm10_ERCC_SIRV	chr16	33251444	33298661	+	14	1553	45196	117107	ENSMUSG00000022808.5	ENSMUST00000023502.5	Snx4	Snx4-201	Known	Known	None	0.10000000149011612	None	None	None	None
m54284U_191213_120042/100795928/ccs	PacBio_Hippocampus_Rep2	mm10_ERCC_SIRV	chr11	95010353	95026089	+	9	2685	34151	494704	ENSMUSG00000047181.12	ENCODEMT000494704	Samd14	ENCODEMT000494704	Known	NIC	None	0.15000000596046448	None	None	None	None
m54284U_191109_043049/141230778/ccs	PacBio_Cortex_Rep2	mm10_ERCC_SIRV	chr4	123718173	123712711	-	2	2526	12002	30987	ENSMUSG00000028648.13	ENSMUST00000106207.7	Ndufs5	Ndufs5-203	Known	Known	None	0.05000000074505806	None	None	None	None
m54284U_191213_120042/95356409/ccs	PacBio_Hippocampus_Rep2	mm10_ERCC_SIRV	chr5	130171827	130214335	+	9	2645	15621	494654	ENSMUSG00000025340.14	ENCODEMT000494654	Rabgef1	ENCODEMT000494654	Known	NIC	None	0.10000000149011612	None	None	None	None
m54284U_191109_043049/56297446/ccs	PacBio_Cortex_Rep2	mm10_ERCC_SIRV	chr7	122133055	122148970	+	6	1444	23413	60867	ENSMUSG00000030868.6	ENSMUST00000033156.4	Dctn5	Dctn5-201	Known	Known	None	0.4000000059604645	None	None	None	None
m54284U_191107_221739/128058857/ccs	PacBio_Cortex_Rep1	mm10_ERCC_SIRV	chr14	76504517	76507757	+	3	1715	42166	108923	ENSMUSG00000022010.19	ENSMUST00000022587.9	Tsc22d1	Tsc22d1-201	Known	Known	None	0.25	None	None	None	None
m54284U_191107_221739/18614365/ccs	PacBio_Cortex_Rep1	mm10_ERCC_SIRV	chr1	179668231	179687182	+	12	1920	3125	7716	ENSMUSG00000038936.13	ENSMUST00000040538.9	Sccpdh	Sccpdh-201	Known	Known	None	0.10000000149011612	None	None	None	None
m54284U_191213_120042/164823568/ccs	PacBio_Hippocampus_Rep2	mm10_ERCC_SIRV	chr16	33251444	33299561	+	13	2389	45196	495167	ENSMUSG00000022808.5	ENCODEMT000495167	Snx4	ENCODEMT000495167	Known	NIC	None	0.3499999940395355	None	None	None	None
m54284U_191212_053548/141035300/ccs	PacBio_Hippocampus_Rep1	mm10_ERCC_SIRV	chr9	103230269	103208878	-	17	2313	28861	75425	ENSMUSG00000032554.15	ENSMUST00000035158.15	Trf	Trf-201	Known	Known	None	0.30000001192092896	None	None	None	None
m54284U_191109_043049/113640215/ccs	PacBio_Cortex_Rep2	mm10_ERCC_SIRV	chr18	80046899	80119364	+	3	2863	49672	129735	ENSMUSG00000056214.9	ENSMUST00000070219.8	Pard6g	Pard6g-201	Known	Known	None	0.8500000238418579	None	None	None	None
m54284U_191213_120042/166396314/ccs	PacBio_Hippocampus_Rep2	mm10_ERCC_SIRV	chr16	33251444	33299560	+	14	2452	45196	117107	ENSMUSG00000022808.5	ENSMUST00000023502.5	Snx4	Snx4-201	Known	Known	None	0.30000001192092896	None	None	None	None
m54284U_191109_043049/148243360/ccs	PacBio_Cortex_Rep2	mm10_ERCC_SIRV	chr4	123718176	123712711	-	3	498	12002	30989	ENSMUSG00000028648.13	ENSMUST00000030401.13	Ndufs5	Ndufs5-201	Known	Known	None	0.05000000074505806	None	None	None	None
m54284U_191212_053548/141101654/ccs	PacBio_Hippocampus_Rep1	mm10_ERCC_SIRV	chr9	103230269	103208878	-	17	2313	28861	75425	ENSMUSG00000032554.15	ENSMUST00000035158.15	Trf	Trf-201	Known	Known	None	0.30000001192092896	None	None	None	None
m54284U_191107_221739/152110503/ccs	PacBio_Cortex_Rep1	mm10_ERCC_SIRV	chr14	76504517	76507759	+	3	1717	42166	108923	ENSMUSG00000022010.19	ENSMUST00000022587.9	Tsc22d1	Tsc22d1-201	Known	Known	None	0.30000001192092896	None	None	None	None
m54284U_191107_221739/39782086/ccs	PacBio_Cortex_Rep1	mm10_ERCC_SIRV	chr1	179668231	179687188	+	12	1926	3125	7716	ENSMUSG00000038936.13	ENSMUST00000040538.9	Sccpdh	Sccpdh-201	Known	Known	None	0.05000000074505806	None	None	None	None
m54284U_191213_120042/100927958/ccs	PacBio_Hippocampus_Rep2	mm10_ERCC_SIRV	chr11	95010341	95026081	+	10	2838	34151	89934	ENSMUSG00000047181.12	ENSMUST00000055947.9	Samd14	Samd14-201	Known	Known	None	0.20000000298023224	None	None	None	None
m54284U_191213_120042/167315235/ccs	PacBio_Hippocampus_Rep2	mm10_ERCC_SIRV	chr16	33251444	33299561	+	14	2453	45196	117107	ENSMUSG00000022808.5	ENSMUST00000023502.5	Snx4	Snx4-201	Known	Known	None	0.3499999940395355	None	None	None	None
m54284U_191213_120042/131073366/ccs	PacBio_Hippocampus_Rep2	mm10_ERCC_SIRV	chr5	130171827	130214336	+	9	2646	15621	494654	ENSMUSG00000025340.14	ENCODEMT000494654	Rabgef1	ENCODEMT000494654	Known	NIC	None	0.10000000149011612	None	None	None	None
m54284U_191212_053548/73532905/ccs	PacBio_Hippocampus_Rep1	mm10_ERCC_SIRV	chr18	80046899	80119363	+	3	2862	49672	129735	ENSMUSG00000056214.9	ENSMUST00000070219.8	Pard6g	Pard6g-201	Known	Known	None	0.8500000238418579	None	None	None	None
m54284U_191109_043049/97453872/ccs	PacBio_Cortex_Rep2	mm10_ERCC_SIRV	chr7	122133055	122148970	+	6	1444	23413	60867	ENSMUSG00000030868.6	ENSMUST00000033156.4	Dctn5	Dctn5-201	Known	Known	None	0.4000000059604645	None	None	None	None
m54284U_191109_043049/19138564/ccs	PacBio_Cortex_Rep2	mm10_ERCC_SIRV	chr2	104030399	104057491	+	9	3545	5551	495166	ENSMUSG00000027180.12	ENCODEMT000495166	Fbxo3	ENCODEMT000495166	Known	ISM	Both	0.25	None	None	None	None
m54284U_191212_053548/141164963/ccs	PacBio_Hippocampus_Rep1	mm10_ERCC_SIRV	chr9	103230269	103208878	-	17	2313	28861	75425	ENSMUSG00000032554.15	ENSMUST00000035158.15	Trf	Trf-201	Known	Known	None	0.30000001192092896	None	None	None	None
m54284U_191213_120042/179440129/ccs	PacBio_Hippocampus_Rep2	mm10_ERCC_SIRV	chr16	33251444	33299561	+	14	2453	45196	117107	ENSMUSG00000022808.5	ENSMUST00000023502.5	Snx4	Snx4-201	Known	Known	None	0.3499999940395355	None	None	None	None
m54284U_191109_043049/149686715/ccs	PacBio_Cortex_Rep2	mm10_ERCC_SIRV	chr4	123718154	123712711	-	3	476	12002	30989	ENSMUSG00000028648.13	ENSMUST00000030401.13	Ndufs5	Ndufs5-201	Known	Known	None	0.05000000074505806	None	None	None	None
m54284U_191107_221739/171836613/ccs	PacBio_Cortex_Rep1	mm10_ERCC_SIRV	chr14	76504517	76507757	+	3	1715	42166	108923	ENSMUSG00000022010.19	ENSMUST00000022587.9	Tsc22d1	Tsc22d1-201	Known	Known	None	0.25	None	None	None	None
m54284U_191213_120042/58460495/ccs	PacBio_Hippocampus_Rep2	mm10_ERCC_SIRV	chr18	80046899	80119364	+	3	2863	49672	129735	ENSMUSG00000056214.9	ENSMUST00000070219.8	Pard6g	Pard6g-201	Known	Known	None	0.8500000238418579	None	None	None	None
m54284U_191107_221739/4916020/ccs	PacBio_Cortex_Rep1	mm10_ERCC_SIRV	chr16	33251455	33299698	+	13	2528	45196	494732	ENSMUSG00000022808.5	ENCODEMT000494732	Snx4	ENCODEMT000494732	Known	NIC	None	0.4000000059604645	None	None	None	None
m54284U_191107_221739/45351256/ccs	PacBio_Cortex_Rep1	mm10_ERCC_SIRV	chr1	179668231	179687183	+	12	1921	3125	7716	ENSMUSG00000038936.13	ENSMUST00000040538.9	Sccpdh	Sccpdh-201	Known	Known	None	0.10000000149011612	None	None	None	None
m54284U_191212_053548/141167399/ccs	PacBio_Hippocampus_Rep1	mm10_ERCC_SIRV	chr9	103230353	103208878	-	17	2397	28861	75425	ENSMUSG00000032554.15	ENSMUST00000035158.15	Trf	Trf-201	Known	Known	None	0.30000001192092896	None	None	None	None
m54284U_191213_120042/139987013/ccs	PacBio_Hippocampus_Rep2	mm10_ERCC_SIRV	chr5	130171827	130214335	+	9	2645	15621	494654	ENSMUSG00000025340.14	ENCODEMT000494654	Rabgef1	ENCODEMT000494654	Known	NIC	None	0.10000000149011612	None	None	None	None
m54284U_191109_043049/150407410/ccs	PacBio_Cortex_Rep2	mm10_ERCC_SIRV	chr4	123718163	123712711	-	3	485	12002	30989	ENSMUSG00000028648.13	ENSMUST00000030401.13	Ndufs5	Ndufs5-201	Known	Known	None	0.05000000074505806	None	None	None	None
m54284U_191107_221739/14223258/ccs	PacBio_Cortex_Rep1	mm10_ERCC_SIRV	chr16	33251458	33299404	+	13	4769	45196	494669	ENSMUSG00000022808.5	ENCODEMT000494669	Snx4	ENCODEMT000494669	Known	NIC	None	0.3499999940395355	None	None	None	None
m54284U_191109_043049/131596833/ccs	PacBio_Cortex_Rep2	mm10_ERCC_SIRV	chr7	122133055	122149044	+	6	1518	23413	60867	ENSMUSG00000030868.6	ENSMUST00000033156.4	Dctn5	Dctn5-201	Known	Known	None	0.15000000596046448	None	None	None	None
m54284U_191107_221739/19202345/ccs	PacBio_Cortex_Rep1	mm10_ERCC_SIRV	chr11	95010343	95026080	+	10	2847	34151	89934	ENSMUSG00000047181.12	ENSMUST00000055947.9	Samd14	Samd14-201	Known	Known	None	0.20000000298023224	None	None	None	None
m54284U_191109_043049/13567351/ccs	PacBio_Cortex_Rep2	mm10_ERCC_SIRV	chr14	76504517	76507758	+	3	1716	42166	108923	ENSMUSG00000022010.19	ENSMUST00000022587.9	Tsc22d1	Tsc22d1-201	Known	Known	None	0.25	None	None	None	None
m54284U_191213_120042/78317661/ccs	PacBio_Hippocampus_Rep2	mm10_ERCC_SIRV	chr18	80046899	80119364	+	3	2863	49672	129735	ENSMUSG00000056214.9	ENSMUST00000070219.8	Pard6g	Pard6g-201	Known	Known	None	0.8500000238418579	None	None	None	None
m54284U_191212_053548/141295967/ccs	PacBio_Hippocampus_Rep1	mm10_ERCC_SIRV	chr9	103230219	103208878	-	17	2263	28861	75425	ENSMUSG00000032554.15	ENSMUST00000035158.15	Trf	Trf-201	Known	Known	None	0.30000001192092896	None	None	None	None
m54284U_191107_221739/22677659/ccs	PacBio_Cortex_Rep1	mm10_ERCC_SIRV	chr16	33251445	33299559	+	14	2450	45196	117107	ENSMUSG00000022808.5	ENSMUST00000023502.5	Snx4	Snx4-201	Known	Known	None	0.30000001192092896	None	None	None	None
m54284U_191107_221739/48696007/ccs	PacBio_Cortex_Rep1	mm10_ERCC_SIRV	chr1	179668231	179687182	+	12	1920	3125	7716	ENSMUSG00000038936.13	ENSMUST00000040538.9	Sccpdh	Sccpdh-201	Known	Known	None	0.10000000149011612	None	None	None	None
m54284U_191109_043049/151455901/ccs	PacBio_Cortex_Rep2	mm10_ERCC_SIRV	chr4	123718153	123712711	-	3	475	12002	30989	ENSMUSG00000028648.13	ENSMUST00000030401.13	Ndufs5	Ndufs5-201	Known	Known	None	0.05000000074505806	None	None	None	None
m54284U_191107_221739/53674184/ccs	PacBio_Cortex_Rep1	mm10_ERCC_SIRV	chr16	33251445	33299684	+	14	2575	45196	117107	ENSMUSG00000022808.5	ENSMUST00000023502.5	Snx4	Snx4-201	Known	Known	None	0.6000000238418579	None	None	None	None
m54284U_191212_053548/82313815/ccs	PacBio_Hippocampus_Rep1	mm10_ERCC_SIRV	chr2	104033601	104061392	+	9	2551	5551	495168	ENSMUSG00000027180.12	ENCODEMT000495168	Fbxo3	ENCODEMT000495168	Known	ISM	Suffix	0.3499999940395355	None	None	None	None
m54284U_191107_221739/106890054/ccs	PacBio_Cortex_Rep1	mm10_ERCC_SIRV	chr18	80046900	80119353	+	3	2851	49672	129735	ENSMUSG00000056214.9	ENSMUST00000070219.8	Pard6g	Pard6g-201	Known	Known	None	0.699999988079071	None	None	None	None
m54284U_191213_120042/140052327/ccs	PacBio_Hippocampus_Rep2	mm10_ERCC_SIRV	chr5	130171824	130214337	+	8	3987	15621	495164	ENSMUSG00000025340.14	ENCODEMT000495164	Rabgef1	ENCODEMT000495164	Known	NIC	None	0.10000000149011612	None	None	None	None
m54284U_191212_053548/141298024/ccs	PacBio_Hippocampus_Rep1	mm10_ERCC_SIRV	chr9	103230270	103208878	-	17	2314	28861	75425	ENSMUSG00000032554.15	ENSMUST00000035158.15	Trf	Trf-201	Known	Known	None	0.30000001192092896	None	None	None	None
m54284U_191109_043049/18089595/ccs	PacBio_Cortex_Rep2	mm10_ERCC_SIRV	chr14	76504517	76507762	+	3	1720	42166	108923	ENSMUSG00000022010.19	ENSMUST00000022587.9	Tsc22d1	Tsc22d1-201	Known	Known	None	0.30000001192092896	None	None	None	None
m54284U_191107_221739/54266101/ccs	PacBio_Cortex_Rep1	mm10_ERCC_SIRV	chr16	33251445	33299562	+	14	2453	45196	117107	ENSMUSG00000022808.5	ENSMUST00000023502.5	Snx4	Snx4-201	Known	Known	None	0.3499999940395355	None	None	None	None
m54284U_191109_043049/142149225/ccs	PacBio_Cortex_Rep2	mm10_ERCC_SIRV	chr7	122133103	122149133	+	5	1407	23413	494922	ENSMUSG00000030868.6	ENCODEMT000494922	Dctn5	ENCODEMT000494922	Known	NIC	None	0.30000001192092896	None	None	None	None
m54284U_191109_043049/155845599/ccs	PacBio_Cortex_Rep2	mm10_ERCC_SIRV	chr4	123718163	123712711	-	3	485	12002	30989	ENSMUSG00000028648.13	ENSMUST00000030401.13	Ndufs5	Ndufs5-201	Known	Known	None	0.05000000074505806	None	None	None	None
m54284U_191107_221739/49744241/ccs	PacBio_Cortex_Rep1	mm10_ERCC_SIRV	chr11	95010343	95026083	+	10	2850	34151	89934	ENSMUSG00000047181.12	ENSMUST00000055947.9	Samd14	Samd14-201	Known	Known	None	0.15000000596046448	None	None	None	None
m54284U_191107_221739/57280810/ccs	PacBio_Cortex_Rep1	mm10_ERCC_SIRV	chr16	33251445	33299561	+	14	2452	45196	117107	ENSMUSG00000022808.5	ENSMUST00000023502.5	Snx4	Snx4-201	Known	Known	None	0.3499999940395355	None	None	None	None
m54284U_191212_053548/141362275/ccs	PacBio_Hippocampus_Rep1	mm10_ERCC_SIRV	chr9	103230269	103208878	-	17	2313	28861	75425	ENSMUSG00000032554.15	ENSMUST00000035158.15	Trf	Trf-201	Known	Known	None	0.30000001192092896	None	None	None	None
m54284U_191107_221739/116130783/ccs	PacBio_Cortex_Rep1	mm10_ERCC_SIRV	chr1	179668231	179687184	+	12	1922	3125	7716	ENSMUSG00000038936.13	ENSMUST00000040538.9	Sccpdh	Sccpdh-201	Known	Known	None	0.10000000149011612	None	None	None	None
m54284U_191109_043049/5899154/ccs	PacBio_Cortex_Rep2	mm10_ERCC_SIRV	chr18	80046900	80119640	+	3	3138	49672	129735	ENSMUSG00000056214.9	ENSMUST00000070219.8	Pard6g	Pard6g-201	Known	Known	None	0.20000000298023224	None	None	None	None
m54284U_191109_043049/42273113/ccs	PacBio_Cortex_Rep2	mm10_ERCC_SIRV	chr18	80046900	80119639	+	4	2846	49672	495169	ENSMUSG00000056214.9	ENCODEMT000495169	Pard6g	ENCODEMT000495169	Known	NNC	None	0.20000000298023224	None	None	None	None
m54284U_191107_221739/64161144/ccs	PacBio_Cortex_Rep1	mm10_ERCC_SIRV	chr16	33251445	33299713	+	14	2604	45196	117107	ENSMUSG00000022808.5	ENSMUST00000023502.5	Snx4	Snx4-201	Known	Known	None	0.05000000074505806	None	None	None	None
m54284U_191109_043049/29295842/ccs	PacBio_Cortex_Rep2	mm10_ERCC_SIRV	chr14	76504517	76507758	+	3	1716	42166	108923	ENSMUSG00000022010.19	ENSMUST00000022587.9	Tsc22d1	Tsc22d1-201	Known	Known	None	0.25	None	None	None	None
m54284U_191109_043049/101255962/ccs	PacBio_Cortex_Rep2	mm10_ERCC_SIRV	chr18	80046900	80119439	+	3	2989	49672	495170	ENSMUSG00000056214.9	ENCODEMT000495170	Pard6g	ENCODEMT000495170	Known	NNC	None	0.6499999761581421	None	None	None	None
m54284U_191213_120042/179568881/ccs	PacBio_Hippocampus_Rep2	mm10_ERCC_SIRV	chr5	130171827	130214336	+	9	2646	15621	494654	ENSMUSG00000025340.14	ENCODEMT000494654	Rabgef1	ENCODEMT000494654	Known	NIC	None	0.10000000149011612	None	None	None	None
m54284U_191212_053548/141426829/ccs	PacBio_Hippocampus_Rep1	mm10_ERCC_SIRV	chr9	103230270	103208878	-	17	2314	28861	75425	ENSMUSG00000032554.15	ENSMUST00000035158.15	Trf	Trf-201	Known	Known	None	0.30000001192092896	None	None	None	None
m54284U_191109_043049/157288126/ccs	PacBio_Cortex_Rep2	mm10_ERCC_SIRV	chr2	104033661	104057015	+	9	1995	5551	495171	ENSMUSG00000027180.12	ENCODEMT000495171	Fbxo3	ENCODEMT000495171	Known	ISM	Suffix	0.4000000059604645	None	None	None	None
m54284U_191109_043049/156173684/ccs	PacBio_Cortex_Rep2	mm10_ERCC_SIRV	chr4	123718162	123712711	-	3	484	12002	30989	ENSMUSG00000028648.13	ENSMUST00000030401.13	Ndufs5	Ndufs5-201	Known	Known	None	0.05000000074505806	None	None	None	None
m54284U_191107_221739/65602488/ccs	PacBio_Cortex_Rep1	mm10_ERCC_SIRV	chr16	33251445	33299561	+	14	2452	45196	117107	ENSMUSG00000022808.5	ENSMUST00000023502.5	Snx4	Snx4-201	Known	Known	None	0.3499999940395355	None	None	None	None
m54284U_191212_053548/78251117/ccs	PacBio_Hippocampus_Rep1	mm10_ERCC_SIRV	chr7	122133055	122148969	+	6	1443	23413	60867	ENSMUSG00000030868.6	ENSMUST00000033156.4	Dctn5	Dctn5-201	Known	Known	None	0.4000000059604645	None	None	None	None
m54284U_191107_221739/139594199/ccs	PacBio_Cortex_Rep1	mm10_ERCC_SIRV	chr1	179668231	179687182	+	12	1920	3125	7716	ENSMUSG00000038936.13	ENSMUST00000040538.9	Sccpdh	Sccpdh-201	Known	Known	None	0.10000000149011612	None	None	None	None
m54284U_191212_053548/141492452/ccs	PacBio_Hippocampus_Rep1	mm10_ERCC_SIRV	chr9	103230269	103208878	-	17	2313	28861	75425	ENSMUSG00000032554.15	ENSMUST00000035158.15	Trf	Trf-201	Known	Known	None	0.30000001192092896	None	None	None	None
m54284U_191107_221739/69994221/ccs	PacBio_Cortex_Rep1	mm10_ERCC_SIRV	chr16	33251445	33299561	+	14	2452	45196	117107	ENSMUSG00000022808.5	ENSMUST00000023502.5	Snx4	Snx4-201	Known	Known	None	0.3499999940395355	None	None	None	None
m54284U_191107_221739/83755761/ccs	PacBio_Cortex_Rep1	mm10_ERCC_SIRV	chr11	95010343	95026072	+	10	2839	34151	89934	ENSMUSG00000047181.12	ENSMUST00000055947.9	Samd14	Samd14-201	Known	Known	None	0.3499999940395355	None	None	None	None
m54284U_191109_043049/73730724/ccs	PacBio_Cortex_Rep2	mm10_ERCC_SIRV	chr14	76504517	76507759	+	3	1717	42166	108923	ENSMUSG00000022010.19	ENSMUST00000022587.9	Tsc22d1	Tsc22d1-201	Known	Known	None	0.30000001192092896	None	None	None	None
m54284U_191109_043049/157483458/ccs	PacBio_Cortex_Rep2	mm10_ERCC_SIRV	chr4	123718179	123712711	-	3	501	12002	30989	ENSMUSG00000028648.13	ENSMUST00000030401.13	Ndufs5	Ndufs5-201	Known	Known	None	0.05000000074505806	None	None	None	None
m54284U_191109_043049/129761396/ccs	PacBio_Cortex_Rep2	mm10_ERCC_SIRV	chr18	80046900	80119360	+	3	2858	49672	129735	ENSMUSG00000056214.9	ENSMUST00000070219.8	Pard6g	Pard6g-201	Known	Known	None	0.8999999761581421	None	None	None	None
m54284U_191107_221739/86051394/ccs	PacBio_Cortex_Rep1	mm10_ERCC_SIRV	chr16	33251463	33299571	+	15	2015	45196	494655	ENSMUSG00000022808.5	ENCODEMT000494655	Snx4	ENCODEMT000494655	Known	NNC	None	0.3499999940395355	None	None	None	None
m54284U_191107_221739/76939939/ccs	PacBio_Cortex_Rep1	mm10_ERCC_SIRV	chr5	130171839	130214342	+	8	4250	15621	494744	ENSMUSG00000025340.14	ENCODEMT000494744	Rabgef1	ENCODEMT000494744	Known	NIC	None	0.10000000149011612	None	None	None	None
m54284U_191212_053548/158204578/ccs	PacBio_Hippocampus_Rep1	mm10_ERCC_SIRV	chr2	104033708	104061006	+	9	2058	5551	495168	ENSMUSG00000027180.12	ENCODEMT000495168	Fbxo3	ENCODEMT000495168	Known	ISM	Suffix	0.3499999940395355	None	None	None	None
m54284U_191212_053548/141689005/ccs	PacBio_Hippocampus_Rep1	mm10_ERCC_SIRV	chr9	103230269	103208878	-	17	2313	28861	75425	ENSMUSG00000032554.15	ENSMUST00000035158.15	Trf	Trf-201	Known	Known	None	0.30000001192092896	None	None	None	None
m54284U_191107_221739/148506091/ccs	PacBio_Cortex_Rep1	mm10_ERCC_SIRV	chr1	179668231	179687188	+	12	1926	3125	7716	ENSMUSG00000038936.13	ENSMUST00000040538.9	Sccpdh	Sccpdh-201	Known	Known	None	0.05000000074505806	None	None	None	None
m54284U_191107_221739/88343590/ccs	PacBio_Cortex_Rep1	mm10_ERCC_SIRV	chr16	33251445	33299561	+	14	2452	45196	117107	ENSMUSG00000022808.5	ENSMUST00000023502.5	Snx4	Snx4-201	Known	Known	None	0.3499999940395355	None	None	None	None
m54284U_191212_053548/94242112/ccs	PacBio_Hippocampus_Rep1	mm10_ERCC_SIRV	chr7	122133055	122149039	+	6	1504	23413	60867	ENSMUSG00000030868.6	ENSMUST00000033156.4	Dctn5	Dctn5-201	Known	Known	None	0.20000000298023224	None	None	None	None
m54284U_191109_043049/160631314/ccs	PacBio_Cortex_Rep2	mm10_ERCC_SIRV	chr4	123718153	123712711	-	3	475	12002	30989	ENSMUSG00000028648.13	ENSMUST00000030401.13	Ndufs5	Ndufs5-201	Known	Known	None	0.05000000074505806	None	None	None	None
m54284U_191212_053548/175374820/ccs	PacBio_Hippocampus_Rep1	mm10_ERCC_SIRV	chr18	80046900	80119364	+	3	2862	49672	129735	ENSMUSG00000056214.9	ENSMUST00000070219.8	Pard6g	Pard6g-201	Known	Known	None	0.8500000238418579	None	None	None	None
m54284U_191109_043049/76941368/ccs	PacBio_Cortex_Rep2	mm10_ERCC_SIRV	chr14	76504517	76507762	+	3	1712	42166	108923	ENSMUSG00000022010.19	ENSMUST00000022587.9	Tsc22d1	Tsc22d1-201	Known	Known	None	0.30000001192092896	None	None	None	None
m54284U_191107_221739/102042260/ccs	PacBio_Cortex_Rep1	mm10_ERCC_SIRV	chr16	33251445	33299554	+	13	5199	45196	495172	ENSMUSG00000022808.5	ENCODEMT000495172	Snx4	ENCODEMT000495172	Known	NIC	None	0.30000001192092896	None	None	None	None
m54284U_191212_053548/141689733/ccs	PacBio_Hippocampus_Rep1	mm10_ERCC_SIRV	chr9	103230261	103208878	-	17	2305	28861	75425	ENSMUSG00000032554.15	ENSMUST00000035158.15	Trf	Trf-201	Known	Known	None	0.30000001192092896	None	None	None	None
m54284U_191107_221739/102435338/ccs	PacBio_Cortex_Rep1	mm10_ERCC_SIRV	chr5	130171840	130214335	+	9	2641	15621	41021	ENSMUSG00000025340.14	ENSMUST00000119797.7	Rabgef1	Rabgef1-203	Known	Known	None	0.10000000149011612	None	None	None	None
m54284U_191107_221739/89325573/ccs	PacBio_Cortex_Rep1	mm10_ERCC_SIRV	chr11	95010343	95026083	+	9	2700	34151	495173	ENSMUSG00000047181.12	ENCODEMT000495173	Samd14	ENCODEMT000495173	Known	NIC	None	0.15000000596046448	None	None	None	None
m54284U_191107_221739/120916180/ccs	PacBio_Cortex_Rep1	mm10_ERCC_SIRV	chr16	33251445	33299560	+	14	2451	45196	117107	ENSMUSG00000022808.5	ENSMUST00000023502.5	Snx4	Snx4-201	Known	Known	None	0.30000001192092896	None	None	None	None
m54284U_191109_043049/145951568/ccs	PacBio_Cortex_Rep2	mm10_ERCC_SIRV	chr2	104033735	104057492	+	8	3372	5551	495174	ENSMUSG00000027180.12	ENCODEMT000495174	Fbxo3	ENCODEMT000495174	Known	ISM	Both	0.25	None	None	None	None
m54284U_191107_221739/149292677/ccs	PacBio_Cortex_Rep1	mm10_ERCC_SIRV	chr1	179668226	179687181	+	12	1918	3125	494915	ENSMUSG00000038936.13	ENCODEMT000494915	Sccpdh	ENCODEMT000494915	Known	NNC	None	0.10000000149011612	None	None	None	None
m54284U_191213_120042/48170807/ccs	PacBio_Hippocampus_Rep2	mm10_ERCC_SIRV	chr18	80046900	80119360	+	3	2858	49672	129735	ENSMUSG00000056214.9	ENSMUST00000070219.8	Pard6g	Pard6g-201	Known	Known	None	0.8999999761581421	None	None	None	None
m54284U_191109_043049/169740884/ccs	PacBio_Cortex_Rep2	mm10_ERCC_SIRV	chr4	123718186	123712711	-	3	508	12002	30989	ENSMUSG00000028648.13	ENSMUST00000030401.13	Ndufs5	Ndufs5-201	Known	Known	None	0.05000000074505806	None	None	None	None
m54284U_191212_053548/141691014/ccs	PacBio_Hippocampus_Rep1	mm10_ERCC_SIRV	chr9	103230269	103208878	-	17	2313	28861	75425	ENSMUSG00000032554.15	ENSMUST00000035158.15	Trf	Trf-201	Known	Known	None	0.30000001192092896	None	None	None	None
m54284U_191213_120042/9831986/ccs	PacBio_Hippocampus_Rep2	mm10_ERCC_SIRV	chr7	122133055	122149030	+	6	1504	23413	60867	ENSMUSG00000030868.6	ENSMUST00000033156.4	Dctn5	Dctn5-201	Known	Known	None	0.3499999940395355	None	None	None	None
m54284U_191109_043049/81003282/ccs	PacBio_Cortex_Rep2	mm10_ERCC_SIRV	chr14	76504517	76507750	+	3	1708	42166	108923	ENSMUSG00000022010.19	ENSMUST00000022587.9	Tsc22d1	Tsc22d1-201	Known	Known	None	0.3499999940395355	None	None	None	None
m54284U_191107_221739/121112244/ccs	PacBio_Cortex_Rep1	mm10_ERCC_SIRV	chr16	33251445	33299561	+	14	2452	45196	117107	ENSMUSG00000022808.5	ENSMUST00000023502.5	Snx4	Snx4-201	Known	Known	None	0.3499999940395355	None	None	None	None
m54284U_191107_221739/123537881/ccs	PacBio_Cortex_Rep1	mm10_ERCC_SIRV	chr16	33251445	33299560	+	14	2469	45196	495175	ENSMUSG00000022808.5	ENCODEMT000495175	Snx4	ENCODEMT000495175	Known	NNC	None	0.30000001192092896	None	None	None	None
m54284U_191107_221739/138347017/ccs	PacBio_Cortex_Rep1	mm10_ERCC_SIRV	chr5	130171828	130214335	+	9	2644	15621	494654	ENSMUSG00000025340.14	ENCODEMT000494654	Rabgef1	ENCODEMT000494654	Known	NIC	None	0.10000000149011612	None	None	None	None
m54284U_191109_043049/69731229/ccs	PacBio_Cortex_Rep2	mm10_ERCC_SIRV	chr18	80046901	80119362	+	3	2859	49672	129735	ENSMUSG00000056214.9	ENSMUST00000070219.8	Pard6g	Pard6g-201	Known	Known	None	0.800000011920929	None	None	None	None
m54284U_191212_053548/141757263/ccs	PacBio_Hippocampus_Rep1	mm10_ERCC_SIRV	chr9	103230269	103208878	-	17	2313	28861	75425	ENSMUSG00000032554.15	ENSMUST00000035158.15	Trf	Trf-201	Known	Known	None	0.30000001192092896	None	None	None	None
m54284U_191107_221739/138019310/ccs	PacBio_Cortex_Rep1	mm10_ERCC_SIRV	chr16	33251445	33299561	+	14	2452	45196	117107	ENSMUSG00000022808.5	ENSMUST00000023502.5	Snx4	Snx4-201	Known	Known	None	0.3499999940395355	None	None	None	None
m54284U_191109_043049/176357403/ccs	PacBio_Cortex_Rep2	mm10_ERCC_SIRV	chr4	123718141	123712711	-	3	553	12002	30988	ENSMUSG00000028648.13	ENSMUST00000106206.7	Ndufs5	Ndufs5-202	Known	Known	None	0.05000000074505806	None	None	None	None
m54284U_191107_221739/153616451/ccs	PacBio_Cortex_Rep1	mm10_ERCC_SIRV	chr1	179668231	179687182	+	12	1920	3125	7716	ENSMUSG00000038936.13	ENSMUST00000040538.9	Sccpdh	Sccpdh-201	Known	Known	None	0.10000000149011612	None	None	None	None
m54284U_191109_043049/82511984/ccs	PacBio_Cortex_Rep2	mm10_ERCC_SIRV	chr14	76504517	76507755	+	3	1713	42166	108923	ENSMUSG00000022010.19	ENSMUST00000022587.9	Tsc22d1	Tsc22d1-201	Known	Known	None	0.20000000298023224	None	None	None	None
m54284U_191107_221739/143196403/ccs	PacBio_Cortex_Rep1	mm10_ERCC_SIRV	chr11	95010343	95026087	+	10	2852	34151	494694	ENSMUSG00000047181.12	ENCODEMT000494694	Samd14	ENCODEMT000494694	Known	NNC	None	0.25	None	None	None	None
m54284U_191107_221739/139789311/ccs	PacBio_Cortex_Rep1	mm10_ERCC_SIRV	chr16	33251445	33299554	+	14	2445	45196	117107	ENSMUSG00000022808.5	ENSMUST00000023502.5	Snx4	Snx4-201	Known	Known	None	0.30000001192092896	None	None	None	None
m54284U_191107_221739/49283577/ccs	PacBio_Cortex_Rep1	mm10_ERCC_SIRV	chr18	80046902	80119360	+	3	2856	49672	129735	ENSMUSG00000056214.9	ENSMUST00000070219.8	Pard6g	Pard6g-201	Known	Known	None	0.8999999761581421	None	None	None	None
m54284U_191213_120042/81004538/ccs	PacBio_Hippocampus_Rep2	mm10_ERCC_SIRV	chr7	122133055	122149043	+	6	1517	23413	60867	ENSMUSG00000030868.6	ENSMUST00000033156.4	Dctn5	Dctn5-201	Known	Known	None	0.15000000596046448	None	None	None	None
m54284U_191212_053548/141822369/ccs	PacBio_Hippocampus_Rep1	mm10_ERCC_SIRV	chr9	103230270	103208878	-	17	2314	28861	75425	ENSMUSG00000032554.15	ENSMUST00000035158.15	Trf	Trf-201	Known	Known	None	0.30000001192092896	None	None	None	None
m54284U_191109_043049/99289547/ccs	PacBio_Cortex_Rep2	mm10_ERCC_SIRV	chr2	104039202	104055127	+	7	4684	5551	495176	ENSMUSG00000027180.12	ENCODEMT000495176	Fbxo3	ENCODEMT000495176	Known	ISM	Suffix	1.0	None	None	None	None
m54284U_191107_221739/150995244/ccs	PacBio_Cortex_Rep1	mm10_ERCC_SIRV	chr5	130171840	130214335	+	9	2641	15621	41021	ENSMUSG00000025340.14	ENSMUST00000119797.7	Rabgef1	Rabgef1-203	Known	Known	None	0.10000000149011612	None	None	None	None
m54284U_191107_221739/141362969/ccs	PacBio_Cortex_Rep1	mm10_ERCC_SIRV	chr16	33251445	33299559	+	14	2450	45196	117107	ENSMUSG00000022808.5	ENSMUST00000023502.5	Snx4	Snx4-201	Known	Known	None	0.30000001192092896	None	None	None	None
m54284U_191212_053548/16057211/ccs	PacBio_Hippocampus_Rep1	mm10_ERCC_SIRV	chr4	123718212	123712711	-	3	534	12002	30989	ENSMUSG00000028648.13	ENSMUST00000030401.13	Ndufs5	Ndufs5-201	Known	Known	None	0.05000000074505806	None	None	None	None
m54284U_191107_221739/154140803/ccs	PacBio_Cortex_Rep1	mm10_ERCC_SIRV	chr1	179668231	179687188	+	12	1926	3125	7716	ENSMUSG00000038936.13	ENSMUST00000040538.9	Sccpdh	Sccpdh-201	Known	Known	None	0.05000000074505806	None	None	None	None
m54284U_191107_221739/150145130/ccs	PacBio_Cortex_Rep1	mm10_ERCC_SIRV	chr16	33251445	33299700	+	14	2591	45196	117107	ENSMUSG00000022808.5	ENSMUST00000023502.5	Snx4	Snx4-201	Known	Known	None	0.20000000298023224	None	None	None	None
m54284U_191109_043049/86050559/ccs	PacBio_Cortex_Rep2	mm10_ERCC_SIRV	chr18	80046902	80119633	+	3	3129	49672	129735	ENSMUSG00000056214.9	ENSMUST00000070219.8	Pard6g	Pard6g-201	Known	Known	None	0.10000000149011612	None	None	None	None
m54284U_191109_043049/94177404/ccs	PacBio_Cortex_Rep2	mm10_ERCC_SIRV	chr14	76504517	76507762	+	3	1720	42166	108923	ENSMUSG00000022010.19	ENSMUST00000022587.9	Tsc22d1	Tsc22d1-201	Known	Known	None	0.30000001192092896	None	None	None	None
m54284U_191212_053548/141886356/ccs	PacBio_Hippocampus_Rep1	mm10_ERCC_SIRV	chr9	103230269	103208878	-	17	2313	28861	75425	ENSMUSG00000032554.15	ENSMUST00000035158.15	Trf	Trf-201	Known	Known	None	0.30000001192092896	None	None	None	None
m54284U_191107_221739/152306663/ccs	PacBio_Cortex_Rep1	mm10_ERCC_SIRV	chr16	33251445	33299561	+	14	2452	45196	117107	ENSMUSG00000022808.5	ENSMUST00000023502.5	Snx4	Snx4-201	Known	Known	None	0.3499999940395355	None	None	None	None
m54284U_191212_053548/73599377/ccs	PacBio_Hippocampus_Rep1	mm10_ERCC_SIRV	chr4	123718186	123712711	-	3	508	12002	30989	ENSMUSG00000028648.13	ENSMUST00000030401.13	Ndufs5	Ndufs5-201	Known	Known	None	0.05000000074505806	None	None	None	None
m54284U_191213_120042/87950336/ccs	PacBio_Hippocampus_Rep2	mm10_ERCC_SIRV	chr7	122133055	122148970	+	6	1444	23413	60867	ENSMUSG00000030868.6	ENSMUST00000033156.4	Dctn5	Dctn5-201	Known	Known	None	0.4000000059604645	None	None	None	None
m54284U_191107_221739/170067497/ccs	PacBio_Cortex_Rep1	mm10_ERCC_SIRV	chr11	95010343	95026081	+	10	2848	34151	89934	ENSMUSG00000047181.12	ENSMUST00000055947.9	Samd14	Samd14-201	Known	Known	None	0.20000000298023224	None	None	None	None
m54284U_191107_221739/177342549/ccs	PacBio_Cortex_Rep1	mm10_ERCC_SIRV	chr5	130171828	130214341	+	9	2650	15621	494654	ENSMUSG00000025340.14	ENCODEMT000494654	Rabgef1	ENCODEMT000494654	Known	NIC	None	0.05000000074505806	None	None	None	None
m54284U_191212_053548/163119219/ccs	PacBio_Hippocampus_Rep1	mm10_ERCC_SIRV	chr2	104040684	104055026	+	7	3202	5551	495176	ENSMUSG00000027180.12	ENCODEMT000495176	Fbxo3	ENCODEMT000495176	Known	ISM	Suffix	1.0	None	None	None	None
m54284U_191212_053548/33228762/ccs	PacBio_Hippocampus_Rep1	mm10_ERCC_SIRV	chr18	80046900	80119633	+	4	2405	49672	495163	ENSMUSG00000056214.9	ENCODEMT000495163	Pard6g	ENCODEMT000495163	Known	NNC	None	0.8500000238418579	None	None	None	None
m54284U_191212_053548/141887454/ccs	PacBio_Hippocampus_Rep1	mm10_ERCC_SIRV	chr9	103230269	103208878	-	17	2313	28861	75425	ENSMUSG00000032554.15	ENSMUST00000035158.15	Trf	Trf-201	Known	Known	None	0.30000001192092896	None	None	None	None
m54284U_191107_221739/153419834/ccs	PacBio_Cortex_Rep1	mm10_ERCC_SIRV	chr16	33251445	33299701	+	14	2592	45196	117107	ENSMUSG00000022808.5	ENSMUST00000023502.5	Snx4	Snx4-201	Known	Known	None	0.20000000298023224	None	None	None	None
m54284U_191107_221739/169543704/ccs	PacBio_Cortex_Rep1	mm10_ERCC_SIRV	chr1	179668231	179687182	+	12	1920	3125	7716	ENSMUSG00000038936.13	ENSMUST00000040538.9	Sccpdh	Sccpdh-201	Known	Known	None	0.10000000149011612	None	None	None	None
m54284U_191109_043049/121897765/ccs	PacBio_Cortex_Rep2	mm10_ERCC_SIRV	chr14	76504517	76507760	+	3	1718	42166	108923	ENSMUSG00000022010.19	ENSMUST00000022587.9	Tsc22d1	Tsc22d1-201	Known	Known	None	0.30000001192092896	None	None	None	None
m54284U_191212_053548/124650971/ccs	PacBio_Hippocampus_Rep1	mm10_ERCC_SIRV	chr4	123718163	123712711	-	3	485	12002	30989	ENSMUSG00000028648.13	ENSMUST00000030401.13	Ndufs5	Ndufs5-201	Known	Known	None	0.05000000074505806	None	None	None	None
m54284U_191107_221739/155781391/ccs	PacBio_Cortex_Rep1	mm10_ERCC_SIRV	chr16	33251445	33299561	+	14	2452	45196	117107	ENSMUSG00000022808.5	ENSMUST00000023502.5	Snx4	Snx4-201	Known	Known	None	0.3499999940395355	None	None	None	None
m54284U_191212_053548/141951069/ccs	PacBio_Hippocampus_Rep1	mm10_ERCC_SIRV	chr9	103230270	103208878	-	17	2314	28861	75425	ENSMUSG00000032554.15	ENSMUST00000035158.15	Trf	Trf-201	Known	Known	None	0.30000001192092896	None	None	None	None
m54284U_191109_043049/106956041/ccs	PacBio_Cortex_Rep2	mm10_ERCC_SIRV	chr18	80046903	80119364	+	3	2859	49672	129735	ENSMUSG00000056214.9	ENSMUST00000070219.8	Pard6g	Pard6g-201	Known	Known	None	0.8500000238418579	None	None	None	None
m54284U_191213_120042/152502796/ccs	PacBio_Hippocampus_Rep2	mm10_ERCC_SIRV	chr7	122133055	122148970	+	6	1444	23413	60867	ENSMUSG00000030868.6	ENSMUST00000033156.4	Dctn5	Dctn5-201	Known	Known	None	0.4000000059604645	None	None	None	None
m54284U_191107_221739/156371759/ccs	PacBio_Cortex_Rep1	mm10_ERCC_SIRV	chr16	33251445	33299556	+	14	2447	45196	117107	ENSMUSG00000022808.5	ENSMUST00000023502.5	Snx4	Snx4-201	Known	Known	None	0.30000001192092896	None	None	None	None
m54284U_191109_043049/1772170/ccs	PacBio_Cortex_Rep2	mm10_ERCC_SIRV	chr1	179668231	179687189	+	12	1927	3125	7716	ENSMUSG00000038936.13	ENSMUST00000040538.9	Sccpdh	Sccpdh-201	Known	Known	None	0.0	None	None	None	None
m54284U_191212_053548/35521577/ccs	PacBio_Hippocampus_Rep1	mm10_ERCC_SIRV	chr2	104041009	104055026	+	7	2877	5551	495176	ENSMUSG00000027180.12	ENCODEMT000495176	Fbxo3	ENCODEMT000495176	Known	ISM	Suffix	1.0	None	None	None	None
m54284U_191109_043049/78186760/ccs	PacBio_Cortex_Rep2	mm10_ERCC_SIRV	chr5	130171840	130214334	+	9	2640	15621	41021	ENSMUSG00000025340.14	ENSMUST00000119797.7	Rabgef1	Rabgef1-203	Known	Known	None	0.10000000149011612	None	None	None	None
m54284U_191109_043049/121964872/ccs	PacBio_Cortex_Rep2	mm10_ERCC_SIRV	chr14	76504517	76507760	+	3	1718	42166	108923	ENSMUSG00000022010.19	ENSMUST00000022587.9	Tsc22d1	Tsc22d1-201	Known	Known	None	0.30000001192092896	None	None	None	None
m54284U_191212_053548/141951508/ccs	PacBio_Hippocampus_Rep1	mm10_ERCC_SIRV	chr9	103230269	103208878	-	17	2313	28861	75425	ENSMUSG00000032554.15	ENSMUST00000035158.15	Trf	Trf-201	Known	Known	None	0.30000001192092896	None	None	None	None
m54284U_191109_043049/27918885/ccs	PacBio_Cortex_Rep2	mm10_ERCC_SIRV	chr11	95010343	95026084	+	10	2851	34151	89934	ENSMUSG00000047181.12	ENSMUST00000055947.9	Samd14	Samd14-201	Known	Known	None	0.10000000149011612	None	None	None	None
m54284U_191212_053548/141100925/ccs	PacBio_Hippocampus_Rep1	mm10_ERCC_SIRV	chr4	123718163	123712711	-	3	485	12002	30989	ENSMUSG00000028648.13	ENSMUST00000030401.13	Ndufs5	Ndufs5-201	Known	Known	None	0.05000000074505806	None	None	None	None
m54284U_191107_221739/163643853/ccs	PacBio_Cortex_Rep1	mm10_ERCC_SIRV	chr16	33251445	33299700	+	14	2597	45196	117107	ENSMUSG00000022808.5	ENSMUST00000023502.5	Snx4	Snx4-201	Known	Known	None	0.20000000298023224	None	None	None	None
m54284U_191107_221739/144638982/ccs	PacBio_Cortex_Rep1	mm10_ERCC_SIRV	chr18	80046904	80119362	+	3	2856	49672	129735	ENSMUSG00000056214.9	ENSMUST00000070219.8	Pard6g	Pard6g-201	Known	Known	None	0.800000011920929	None	None	None	None
m54284U_191212_053548/141952632/ccs	PacBio_Hippocampus_Rep1	mm10_ERCC_SIRV	chr9	103230269	103208878	-	17	2313	28861	75425	ENSMUSG00000032554.15	ENSMUST00000035158.15	Trf	Trf-201	Known	Known	None	0.30000001192092896	None	None	None	None
m54284U_191107_221739/163973037/ccs	PacBio_Cortex_Rep1	mm10_ERCC_SIRV	chr16	33251445	33299703	+	14	2580	45196	117107	ENSMUSG00000022808.5	ENSMUST00000023502.5	Snx4	Snx4-201	Known	Known	None	0.15000000596046448	None	None	None	None
m54284U_191213_120042/162006443/ccs	PacBio_Hippocampus_Rep2	mm10_ERCC_SIRV	chr7	122133055	122149044	+	6	1518	23413	60867	ENSMUSG00000030868.6	ENSMUST00000033156.4	Dctn5	Dctn5-201	Known	Known	None	0.15000000596046448	None	None	None	None
m54284U_191212_053548/155977296/ccs	PacBio_Hippocampus_Rep1	mm10_ERCC_SIRV	chr4	123718154	123712711	-	3	476	12002	30989	ENSMUSG00000028648.13	ENSMUST00000030401.13	Ndufs5	Ndufs5-201	Known	Known	None	0.05000000074505806	None	None	None	None
m54284U_191109_043049/12649363/ccs	PacBio_Cortex_Rep2	mm10_ERCC_SIRV	chr1	179668231	179687187	+	12	1925	3125	7716	ENSMUSG00000038936.13	ENSMUST00000040538.9	Sccpdh	Sccpdh-201	Known	Known	None	0.05000000074505806	None	None	None	None
m54284U_191107_221739/165217111/ccs	PacBio_Cortex_Rep1	mm10_ERCC_SIRV	chr16	33251445	33299561	+	14	2452	45196	117107	ENSMUSG00000022808.5	ENSMUST00000023502.5	Snx4	Snx4-201	Known	Known	None	0.3499999940395355	None	None	None	None
m54284U_191109_043049/140182901/ccs	PacBio_Cortex_Rep2	mm10_ERCC_SIRV	chr14	76504517	76507764	+	3	1722	42166	108923	ENSMUSG00000022010.19	ENSMUST00000022587.9	Tsc22d1	Tsc22d1-201	Known	Known	None	0.25	None	None	None	None
m54284U_191109_043049/90703983/ccs	PacBio_Cortex_Rep2	mm10_ERCC_SIRV	chr18	80046904	80119364	+	3	2858	49672	129735	ENSMUSG00000056214.9	ENSMUST00000070219.8	Pard6g	Pard6g-201	Known	Known	None	0.8500000238418579	None	None	None	None
m54284U_191212_053548/141953036/ccs	PacBio_Hippocampus_Rep1	mm10_ERCC_SIRV	chr9	103230270	103208878	-	17	2314	28861	75425	ENSMUSG00000032554.15	ENSMUST00000035158.15	Trf	Trf-201	Known	Known	None	0.30000001192092896	None	None	None	None
m54284U_191109_043049/118229296/ccs	PacBio_Cortex_Rep2	mm10_ERCC_SIRV	chr5	130171828	130214335	+	9	2644	15621	494654	ENSMUSG00000025340.14	ENCODEMT000494654	Rabgef1	ENCODEMT000494654	Known	NIC	None	0.10000000149011612	None	None	None	None
m54284U_191109_043049/123079076/ccs	PacBio_Cortex_Rep2	mm10_ERCC_SIRV	chr2	104042666	104057495	+	8	2614	5551	495177	ENSMUSG00000027180.12	ENCODEMT000495177	Fbxo3	ENCODEMT000495177	Known	ISM	Suffix	0.20000000298023224	None	None	None	None
m54284U_191109_043049/2163595/ccs	PacBio_Cortex_Rep2	mm10_ERCC_SIRV	chr16	33251463	33299551	+	14	2588	45196	494648	ENSMUSG00000022808.5	ENCODEMT000494648	Snx4	ENCODEMT000494648	Known	NNC	None	0.20000000298023224	None	None	None	None
m54284U_191109_043049/48367690/ccs	PacBio_Cortex_Rep2	mm10_ERCC_SIRV	chr11	95010343	95026081	+	8	4212	34151	495178	ENSMUSG00000047181.12	ENCODEMT000495178	Samd14	ENCODEMT000495178	Known	NIC	None	0.20000000298023224	None	None	None	None
m54284U_191212_053548/158402576/ccs	PacBio_Hippocampus_Rep1	mm10_ERCC_SIRV	chr4	123718179	123712711	-	3	501	12002	30989	ENSMUSG00000028648.13	ENSMUST00000030401.13	Ndufs5	Ndufs5-201	Known	Known	None	0.05000000074505806	None	None	None	None
m54284U_191109_043049/117376705/ccs	PacBio_Cortex_Rep2	mm10_ERCC_SIRV	chr18	80046906	80119362	+	3	2854	49672	129735	ENSMUSG00000056214.9	ENSMUST00000070219.8	Pard6g	Pard6g-201	Known	Known	None	0.800000011920929	None	None	None	None
m54284U_191212_053548/141953280/ccs	PacBio_Hippocampus_Rep1	mm10_ERCC_SIRV	chr9	103230260	103208878	-	17	2304	28861	75425	ENSMUSG00000032554.15	ENSMUST00000035158.15	Trf	Trf-201	Known	Known	None	0.30000001192092896	None	None	None	None
m54284U_191109_043049/148766867/ccs	PacBio_Cortex_Rep2	mm10_ERCC_SIRV	chr14	76504517	76507762	+	3	1720	42166	108923	ENSMUSG00000022010.19	ENSMUST00000022587.9	Tsc22d1	Tsc22d1-201	Known	Known	None	0.30000001192092896	None	None	None	None
m54284U_191109_043049/8061794/ccs	PacBio_Cortex_Rep2	mm10_ERCC_SIRV	chr16	33251445	33299561	+	14	2452	45196	117107	ENSMUSG00000022808.5	ENSMUST00000023502.5	Snx4	Snx4-201	Known	Known	None	0.3499999940395355	None	None	None	None
m54284U_191109_043049/27855554/ccs	PacBio_Cortex_Rep2	mm10_ERCC_SIRV	chr1	179668231	179687184	+	12	1922	3125	7716	ENSMUSG00000038936.13	ENSMUST00000040538.9	Sccpdh	Sccpdh-201	Known	Known	None	0.10000000149011612	None	None	None	None
m54284U_191107_221739/84608941/ccs	PacBio_Cortex_Rep1	mm10_ERCC_SIRV	chr7	122133056	122148947	+	6	1420	23413	60867	ENSMUSG00000030868.6	ENSMUST00000033156.4	Dctn5	Dctn5-201	Known	Known	None	0.699999988079071	None	None	None	None
m54284U_191107_221739/66519721/ccs	PacBio_Cortex_Rep1	mm10_ERCC_SIRV	chr2	104042891	104061494	+	8	2507	5551	495179	ENSMUSG00000027180.12	ENCODEMT000495179	Fbxo3	ENCODEMT000495179	Known	ISM	Suffix	0.30000001192092896	None	None	None	None
m54284U_191212_053548/23660418/ccs	PacBio_Hippocampus_Rep1	mm10_ERCC_SIRV	chr5	130171828	130214312	+	9	2621	15621	494654	ENSMUSG00000025340.14	ENCODEMT000494654	Rabgef1	ENCODEMT000494654	Known	NIC	None	0.05000000074505806	None	None	None	None
m54284U_191109_043049/17237364/ccs	PacBio_Cortex_Rep2	mm10_ERCC_SIRV	chr16	33251445	33299561	+	14	2452	45196	117107	ENSMUSG00000022808.5	ENSMUST00000023502.5	Snx4	Snx4-201	Known	Known	None	0.3499999940395355	None	None	None	None
m54284U_191212_053548/142017435/ccs	PacBio_Hippocampus_Rep1	mm10_ERCC_SIRV	chr9	103230262	103208878	-	17	2306	28861	75425	ENSMUSG00000032554.15	ENSMUST00000035158.15	Trf	Trf-201	Known	Known	None	0.30000001192092896	None	None	None	None
m54284U_191109_043049/170591468/ccs	PacBio_Cortex_Rep2	mm10_ERCC_SIRV	chr18	80046915	80119364	+	3	2847	49672	129735	ENSMUSG00000056214.9	ENSMUST00000070219.8	Pard6g	Pard6g-201	Known	Known	None	0.8500000238418579	None	None	None	None
m54284U_191212_053548/171051008/ccs	PacBio_Hippocampus_Rep1	mm10_ERCC_SIRV	chr4	123718186	123712711	-	3	508	12002	30989	ENSMUSG00000028648.13	ENSMUST00000030401.13	Ndufs5	Ndufs5-201	Known	Known	None	0.05000000074505806	None	None	None	None
m54284U_191109_043049/152242208/ccs	PacBio_Cortex_Rep2	mm10_ERCC_SIRV	chr14	76504517	76507757	+	3	1715	42166	108923	ENSMUSG00000022010.19	ENSMUST00000022587.9	Tsc22d1	Tsc22d1-201	Known	Known	None	0.25	None	None	None	None
m54284U_191109_043049/18874792/ccs	PacBio_Cortex_Rep2	mm10_ERCC_SIRV	chr16	33251445	33299561	+	14	2452	45196	117107	ENSMUSG00000022808.5	ENSMUST00000023502.5	Snx4	Snx4-201	Known	Known	None	0.3499999940395355	None	None	None	None
m54284U_191109_043049/57082285/ccs	PacBio_Cortex_Rep2	mm10_ERCC_SIRV	chr1	179668231	179687194	+	12	1932	3125	7716	ENSMUSG00000038936.13	ENSMUST00000040538.9	Sccpdh	Sccpdh-201	Known	Known	None	0.05000000074505806	None	None	None	None
m54284U_191109_043049/51512131/ccs	PacBio_Cortex_Rep2	mm10_ERCC_SIRV	chr11	95010343	95026081	+	10	2848	34151	89934	ENSMUSG00000047181.12	ENSMUST00000055947.9	Samd14	Samd14-201	Known	Known	None	0.20000000298023224	None	None	None	None
m54284U_191212_053548/142084379/ccs	PacBio_Hippocampus_Rep1	mm10_ERCC_SIRV	chr9	103230270	103208878	-	17	2314	28861	75425	ENSMUSG00000032554.15	ENSMUST00000035158.15	Trf	Trf-201	Known	Known	None	0.30000001192092896	None	None	None	None
m54284U_191213_120042/92537375/ccs	PacBio_Hippocampus_Rep2	mm10_ERCC_SIRV	chr18	80046916	80119367	+	3	2849	49672	129735	ENSMUSG00000056214.9	ENSMUST00000070219.8	Pard6g	Pard6g-201	Known	Known	None	0.699999988079071	None	None	None	None
m54284U_191107_221739/102761142/ccs	PacBio_Cortex_Rep1	mm10_ERCC_SIRV	chr7	122133056	122149044	+	6	1517	23413	60867	ENSMUSG00000030868.6	ENSMUST00000033156.4	Dctn5	Dctn5-201	Known	Known	None	0.15000000596046448	None	None	None	None
m54284U_191213_120042/131875/ccs	PacBio_Hippocampus_Rep2	mm10_ERCC_SIRV	chr4	123718186	123712711	-	3	508	12002	30989	ENSMUSG00000028648.13	ENSMUST00000030401.13	Ndufs5	Ndufs5-201	Known	Known	None	0.05000000074505806	None	None	None	None
m54284U_191109_043049/22087160/ccs	PacBio_Cortex_Rep2	mm10_ERCC_SIRV	chr16	33251467	33299423	+	14	2447	45196	494625	ENSMUSG00000022808.5	ENCODEMT000494625	Snx4	ENCODEMT000494625	Known	NNC	None	0.30000001192092896	None	None	None	None
m54284U_191109_043049/154730830/ccs	PacBio_Cortex_Rep2	mm10_ERCC_SIRV	chr14	76504517	76507760	+	3	1718	42166	108923	ENSMUSG00000022010.19	ENSMUST00000022587.9	Tsc22d1	Tsc22d1-201	Known	Known	None	0.30000001192092896	None	None	None	None
m54284U_191212_053548/33753256/ccs	PacBio_Hippocampus_Rep1	mm10_ERCC_SIRV	chr5	130171839	130214332	+	9	2683	15621	494756	ENSMUSG00000025340.14	ENCODEMT000494756	Rabgef1	ENCODEMT000494756	Known	NNC	None	0.10000000149011612	None	None	None	None
m54284U_191109_043049/163053926/ccs	PacBio_Cortex_Rep2	mm10_ERCC_SIRV	chr2	104042891	104057492	+	7	3360	5551	495176	ENSMUSG00000027180.12	ENCODEMT000495176	Fbxo3	ENCODEMT000495176	Known	ISM	Suffix	0.25	None	None	None	None
m54284U_191212_053548/142215838/ccs	PacBio_Hippocampus_Rep1	mm10_ERCC_SIRV	chr9	103230269	103208878	-	17	2313	28861	75425	ENSMUSG00000032554.15	ENSMUST00000035158.15	Trf	Trf-201	Known	Known	None	0.30000001192092896	None	None	None	None
m54284U_191109_043049/22151646/ccs	PacBio_Cortex_Rep2	mm10_ERCC_SIRV	chr16	33251445	33299708	+	14	2599	45196	117107	ENSMUSG00000022808.5	ENSMUST00000023502.5	Snx4	Snx4-201	Known	Known	None	0.05000000074505806	None	None	None	None
m54284U_191107_221739/525862/ccs	PacBio_Cortex_Rep1	mm10_ERCC_SIRV	chr18	80046918	80119364	+	3	2844	49672	129735	ENSMUSG00000056214.9	ENSMUST00000070219.8	Pard6g	Pard6g-201	Known	Known	None	0.8500000238418579	None	None	None	None
m54284U_191109_043049/62325082/ccs	PacBio_Cortex_Rep2	mm10_ERCC_SIRV	chr1	179668231	179687184	+	12	1922	3125	7716	ENSMUSG00000038936.13	ENSMUST00000040538.9	Sccpdh	Sccpdh-201	Known	Known	None	0.10000000149011612	None	None	None	None
m54284U_191213_120042/15402419/ccs	PacBio_Hippocampus_Rep2	mm10_ERCC_SIRV	chr4	123718163	123712711	-	3	485	12002	30989	ENSMUSG00000028648.13	ENSMUST00000030401.13	Ndufs5	Ndufs5-201	Known	Known	None	0.05000000074505806	None	None	None	None
m54284U_191109_043049/27067084/ccs	PacBio_Cortex_Rep2	mm10_ERCC_SIRV	chr16	33251445	33299703	+	14	2594	45196	117107	ENSMUSG00000022808.5	ENSMUST00000023502.5	Snx4	Snx4-201	Known	Known	None	0.15000000596046448	None	None	None	None
m54284U_191109_043049/155847118/ccs	PacBio_Cortex_Rep2	mm10_ERCC_SIRV	chr14	76504517	76507761	+	3	1719	42166	108923	ENSMUSG00000022010.19	ENSMUST00000022587.9	Tsc22d1	Tsc22d1-201	Known	Known	None	0.25	None	None	None	None
m54284U_191212_053548/142409932/ccs	PacBio_Hippocampus_Rep1	mm10_ERCC_SIRV	chr9	103230261	103208878	-	17	2305	28861	75425	ENSMUSG00000032554.15	ENSMUST00000035158.15	Trf	Trf-201	Known	Known	None	0.30000001192092896	None	None	None	None
m54284U_191212_053548/6031867/ccs	PacBio_Hippocampus_Rep1	mm10_ERCC_SIRV	chr7	122133056	122149044	+	6	1517	23413	60867	ENSMUSG00000030868.6	ENSMUST00000033156.4	Dctn5	Dctn5-201	Known	Known	None	0.15000000596046448	None	None	None	None
m54284U_191109_043049/74580399/ccs	PacBio_Cortex_Rep2	mm10_ERCC_SIRV	chr11	95010343	95026081	+	10	2848	34151	89934	ENSMUSG00000047181.12	ENSMUST00000055947.9	Samd14	Samd14-201	Known	Known	None	0.20000000298023224	None	None	None	None
m54284U_191109_043049/31394487/ccs	PacBio_Cortex_Rep2	mm10_ERCC_SIRV	chr2	104042929	104061365	+	8	2353	5551	495179	ENSMUSG00000027180.12	ENCODEMT000495179	Fbxo3	ENCODEMT000495179	Known	ISM	Suffix	0.25	None	None	None	None
m54284U_191107_221739/107676719/ccs	PacBio_Cortex_Rep1	mm10_ERCC_SIRV	chr18	80046918	80119364	+	3	2844	49672	129735	ENSMUSG00000056214.9	ENSMUST00000070219.8	Pard6g	Pard6g-201	Known	Known	None	0.8500000238418579	None	None	None	None
m54284U_191109_043049/28969400/ccs	PacBio_Cortex_Rep2	mm10_ERCC_SIRV	chr16	33251445	33299561	+	14	2452	45196	117107	ENSMUSG00000022808.5	ENSMUST00000023502.5	Snx4	Snx4-201	Known	Known	None	0.3499999940395355	None	None	None	None
m54284U_191212_053548/34867234/ccs	PacBio_Hippocampus_Rep1	mm10_ERCC_SIRV	chr5	130171840	130214333	+	9	2639	15621	41021	ENSMUSG00000025340.14	ENSMUST00000119797.7	Rabgef1	Rabgef1-203	Known	Known	None	0.10000000149011612	None	None	None	None
m54284U_191109_043049/103024656/ccs	PacBio_Cortex_Rep2	mm10_ERCC_SIRV	chr1	179668231	179687184	+	12	1916	3125	7716	ENSMUSG00000038936.13	ENSMUST00000040538.9	Sccpdh	Sccpdh-201	Known	Known	None	0.10000000149011612	None	None	None	None
m54284U_191213_120042/48366134/ccs	PacBio_Hippocampus_Rep2	mm10_ERCC_SIRV	chr4	123718153	123712711	-	3	475	12002	30989	ENSMUSG00000028648.13	ENSMUST00000030401.13	Ndufs5	Ndufs5-201	Known	Known	None	0.05000000074505806	None	None	None	None
m54284U_191212_053548/142410425/ccs	PacBio_Hippocampus_Rep1	mm10_ERCC_SIRV	chr9	103230269	103208878	-	17	2313	28861	75425	ENSMUSG00000032554.15	ENSMUST00000035158.15	Trf	Trf-201	Known	Known	None	0.30000001192092896	None	None	None	None
m54284U_191109_043049/30344275/ccs	PacBio_Cortex_Rep2	mm10_ERCC_SIRV	chr16	33251445	33299560	+	13	3989	45196	495180	ENSMUSG00000022808.5	ENCODEMT000495180	Snx4	ENCODEMT000495180	Known	NIC	None	0.30000001192092896	None	None	None	None
m54284U_191109_043049/159514973/ccs	PacBio_Cortex_Rep2	mm10_ERCC_SIRV	chr14	76504517	76507762	+	3	1720	42166	108923	ENSMUSG00000022010.19	ENSMUST00000022587.9	Tsc22d1	Tsc22d1-201	Known	Known	None	0.30000001192092896	None	None	None	None
m54284U_191107_221739/125437848/ccs	PacBio_Cortex_Rep1	mm10_ERCC_SIRV	chr18	80046918	80119364	+	3	2844	49672	129735	ENSMUSG00000056214.9	ENSMUST00000070219.8	Pard6g	Pard6g-201	Known	Known	None	0.8500000238418579	None	None	None	None
m54284U_191109_043049/152635695/ccs	PacBio_Cortex_Rep2	mm10_ERCC_SIRV	chr2	104043156	104057489	+	8	2361	5551	495177	ENSMUSG00000027180.12	ENCODEMT000495177	Fbxo3	ENCODEMT000495177	Known	ISM	Suffix	0.25	None	None	None	None
m54284U_191213_120042/76480978/ccs	PacBio_Hippocampus_Rep2	mm10_ERCC_SIRV	chr4	123718162	123712711	-	3	484	12002	30989	ENSMUSG00000028648.13	ENSMUST00000030401.13	Ndufs5	Ndufs5-201	Known	Known	None	0.05000000074505806	None	None	None	None
m54284U_191212_053548/97191064/ccs	PacBio_Hippocampus_Rep1	mm10_ERCC_SIRV	chr7	122133056	122149042	+	6	1515	23413	60867	ENSMUSG00000030868.6	ENSMUST00000033156.4	Dctn5	Dctn5-201	Known	Known	None	0.15000000596046448	None	None	None	None
m54284U_191212_053548/142412071/ccs	PacBio_Hippocampus_Rep1	mm10_ERCC_SIRV	chr9	103230273	103208878	-	17	2317	28861	75425	ENSMUSG00000032554.15	ENSMUST00000035158.15	Trf	Trf-201	Known	Known	None	0.30000001192092896	None	None	None	None
m54284U_191109_043049/44171609/ccs	PacBio_Cortex_Rep2	mm10_ERCC_SIRV	chr16	33251445	33299709	+	14	2600	45196	117107	ENSMUSG00000022808.5	ENSMUST00000023502.5	Snx4	Snx4-201	Known	Known	None	0.05000000074505806	None	None	None	None
m54284U_191109_043049/112197769/ccs	PacBio_Cortex_Rep2	mm10_ERCC_SIRV	chr1	179668231	179687188	+	12	1926	3125	7716	ENSMUSG00000038936.13	ENSMUST00000040538.9	Sccpdh	Sccpdh-201	Known	Known	None	0.05000000074505806	None	None	None	None
m54284U_191212_053548/130811942/ccs	PacBio_Hippocampus_Rep1	mm10_ERCC_SIRV	chr5	130171840	130214336	+	9	2642	15621	41021	ENSMUSG00000025340.14	ENSMUST00000119797.7	Rabgef1	Rabgef1-203	Known	Known	None	0.10000000149011612	None	None	None	None
m54284U_191109_043049/86247871/ccs	PacBio_Cortex_Rep2	mm10_ERCC_SIRV	chr11	95010343	95024915	+	10	1682	34151	89934	ENSMUSG00000047181.12	ENSMUST00000055947.9	Samd14	Samd14-201	Known	Known	None	0.10000000149011612	None	None	None	None
m54284U_191107_221739/135266455/ccs	PacBio_Cortex_Rep1	mm10_ERCC_SIRV	chr18	80046918	80119361	+	3	2841	49672	129735	ENSMUSG00000056214.9	ENSMUST00000070219.8	Pard6g	Pard6g-201	Known	Known	None	0.8500000238418579	None	None	None	None
m54284U_191212_053548/88212836/ccs	PacBio_Hippocampus_Rep1	mm10_ERCC_SIRV	chr14	76504517	76507766	+	3	1724	42166	108923	ENSMUSG00000022010.19	ENSMUST00000022587.9	Tsc22d1	Tsc22d1-201	Known	Known	None	0.20000000298023224	None	None	None	None
m54284U_191109_043049/46793049/ccs	PacBio_Cortex_Rep2	mm10_ERCC_SIRV	chr16	33251445	33299561	+	14	2452	45196	117107	ENSMUSG00000022808.5	ENSMUST00000023502.5	Snx4	Snx4-201	Known	Known	None	0.3499999940395355	None	None	None	None
m54284U_191212_053548/142541778/ccs	PacBio_Hippocampus_Rep1	mm10_ERCC_SIRV	chr9	103230261	103208878	-	17	2305	28861	75425	ENSMUSG00000032554.15	ENSMUST00000035158.15	Trf	Trf-201	Known	Known	None	0.30000001192092896	None	None	None	None
m54284U_191109_043049/178128187/ccs	PacBio_Cortex_Rep2	mm10_ERCC_SIRV	chr2	104043160	104057488	+	8	2356	5551	495177	ENSMUSG00000027180.12	ENCODEMT000495177	Fbxo3	ENCODEMT000495177	Known	ISM	Suffix	0.30000001192092896	None	None	None	None
m54284U_191213_120042/89720198/ccs	PacBio_Hippocampus_Rep2	mm10_ERCC_SIRV	chr4	123718162	123712711	-	2	2515	12002	30987	ENSMUSG00000028648.13	ENSMUST00000106207.7	Ndufs5	Ndufs5-203	Known	Known	None	0.05000000074505806	None	None	None	None
m54284U_191109_043049/59572949/ccs	PacBio_Cortex_Rep2	mm10_ERCC_SIRV	chr16	33251445	33299559	+	14	2450	45196	117107	ENSMUSG00000022808.5	ENSMUST00000023502.5	Snx4	Snx4-201	Known	Known	None	0.30000001192092896	None	None	None	None
m54284U_191107_221739/170918028/ccs	PacBio_Cortex_Rep1	mm10_ERCC_SIRV	chr18	80046918	80119362	+	3	2842	49672	129735	ENSMUSG00000056214.9	ENSMUST00000070219.8	Pard6g	Pard6g-201	Known	Known	None	0.800000011920929	None	None	None	None
m54284U_191109_043049/115475196/ccs	PacBio_Cortex_Rep2	mm10_ERCC_SIRV	chr1	179668231	179687187	+	12	1925	3125	7716	ENSMUSG00000038936.13	ENSMUST00000040538.9	Sccpdh	Sccpdh-201	Known	Known	None	0.05000000074505806	None	None	None	None
m54284U_191212_053548/97191666/ccs	PacBio_Hippocampus_Rep1	mm10_ERCC_SIRV	chr14	76504517	76507758	+	3	1716	42166	108923	ENSMUSG00000022010.19	ENSMUST00000022587.9	Tsc22d1	Tsc22d1-201	Known	Known	None	0.25	None	None	None	None
m54284U_191212_053548/142606932/ccs	PacBio_Hippocampus_Rep1	mm10_ERCC_SIRV	chr9	103230270	103208878	-	17	2314	28861	75425	ENSMUSG00000032554.15	ENSMUST00000035158.15	Trf	Trf-201	Known	Known	None	0.30000001192092896	None	None	None	None
m54284U_191212_053548/98763718/ccs	PacBio_Hippocampus_Rep1	mm10_ERCC_SIRV	chr7	122133056	122148230	+	5	1690	23413	60868	ENSMUSG00000030868.6	ENSMUST00000123602.1	Dctn5	Dctn5-202	Known	Known	None	0.20000000298023224	None	None	None	None
m54284U_191212_053548/147720354/ccs	PacBio_Hippocampus_Rep1	mm10_ERCC_SIRV	chr5	130171840	130214335	+	9	2641	15621	41021	ENSMUSG00000025340.14	ENSMUST00000119797.7	Rabgef1	Rabgef1-203	Known	Known	None	0.10000000149011612	None	None	None	None
m54284U_191109_043049/60164073/ccs	PacBio_Cortex_Rep2	mm10_ERCC_SIRV	chr16	33251445	33299559	+	14	2450	45196	117107	ENSMUSG00000022808.5	ENSMUST00000023502.5	Snx4	Snx4-201	Known	Known	None	0.30000001192092896	None	None	None	None
m54284U_191213_120042/95748109/ccs	PacBio_Hippocampus_Rep2	mm10_ERCC_SIRV	chr4	123718186	123712711	-	3	508	12002	30989	ENSMUSG00000028648.13	ENSMUST00000030401.13	Ndufs5	Ndufs5-201	Known	Known	None	0.05000000074505806	None	None	None	None
m54284U_191107_221739/145358970/ccs	PacBio_Cortex_Rep1	mm10_ERCC_SIRV	chr2	104043178	104057494	+	8	2344	5551	495177	ENSMUSG00000027180.12	ENCODEMT000495177	Fbxo3	ENCODEMT000495177	Known	ISM	Suffix	0.25	None	None	None	None
m54284U_191109_043049/7210760/ccs	PacBio_Cortex_Rep2	mm10_ERCC_SIRV	chr18	80046918	80119348	+	3	2828	49672	129735	ENSMUSG00000056214.9	ENSMUST00000070219.8	Pard6g	Pard6g-201	Known	Known	None	0.6000000238418579	None	None	None	None
m54284U_191109_043049/89458981/ccs	PacBio_Cortex_Rep2	mm10_ERCC_SIRV	chr11	95010343	95026081	+	10	2848	34151	89934	ENSMUSG00000047181.12	ENSMUST00000055947.9	Samd14	Samd14-201	Known	Known	None	0.20000000298023224	None	None	None	None
m54284U_191109_043049/82248491/ccs	PacBio_Cortex_Rep2	mm10_ERCC_SIRV	chr16	33251445	33299702	+	14	2593	45196	117107	ENSMUSG00000022808.5	ENSMUST00000023502.5	Snx4	Snx4-201	Known	Known	None	0.20000000298023224	None	None	None	None
m54284U_191212_053548/142607270/ccs	PacBio_Hippocampus_Rep1	mm10_ERCC_SIRV	chr9	103230269	103208878	-	17	2313	28861	75425	ENSMUSG00000032554.15	ENSMUST00000035158.15	Trf	Trf-201	Known	Known	None	0.30000001192092896	None	None	None	None
m54284U_191109_043049/116197655/ccs	PacBio_Cortex_Rep2	mm10_ERCC_SIRV	chr1	179668231	179687188	+	12	1926	3125	7716	ENSMUSG00000038936.13	ENSMUST00000040538.9	Sccpdh	Sccpdh-201	Known	Known	None	0.05000000074505806	None	None	None	None
m54284U_191213_120042/10682562/ccs	PacBio_Hippocampus_Rep2	mm10_ERCC_SIRV	chr14	76504517	76507759	+	3	1717	42166	108923	ENSMUSG00000022010.19	ENSMUST00000022587.9	Tsc22d1	Tsc22d1-201	Known	Known	None	0.30000001192092896	None	None	None	None
m54284U_191109_043049/88081012/ccs	PacBio_Cortex_Rep2	mm10_ERCC_SIRV	chr16	33251445	33299561	+	14	2452	45196	117107	ENSMUSG00000022808.5	ENSMUST00000023502.5	Snx4	Snx4-201	Known	Known	None	0.3499999940395355	None	None	None	None
m54284U_191213_120042/104401290/ccs	PacBio_Hippocampus_Rep2	mm10_ERCC_SIRV	chr4	123718179	123712711	-	3	501	12002	30989	ENSMUSG00000028648.13	ENSMUST00000030401.13	Ndufs5	Ndufs5-201	Known	Known	None	0.05000000074505806	None	None	None	None
m54284U_191212_053548/142608276/ccs	PacBio_Hippocampus_Rep1	mm10_ERCC_SIRV	chr9	103230269	103208878	-	17	2313	28861	75425	ENSMUSG00000032554.15	ENSMUST00000035158.15	Trf	Trf-201	Known	Known	None	0.30000001192092896	None	None	None	None
m54284U_191109_043049/51578318/ccs	PacBio_Cortex_Rep2	mm10_ERCC_SIRV	chr18	80046918	80119362	+	3	2842	49672	129735	ENSMUSG00000056214.9	ENSMUST00000070219.8	Pard6g	Pard6g-201	Known	Known	None	0.800000011920929	None	None	None	None
m54284U_191107_221739/103940333/ccs	PacBio_Cortex_Rep1	mm10_ERCC_SIRV	chr2	104042987	104061005	+	8	1935	5551	495179	ENSMUSG00000027180.12	ENCODEMT000495179	Fbxo3	ENCODEMT000495179	Known	ISM	Suffix	0.3499999940395355	None	None	None	None
m54284U_191213_120042/24643280/ccs	PacBio_Hippocampus_Rep2	mm10_ERCC_SIRV	chr5	130171840	130214335	+	9	2641	15621	41021	ENSMUSG00000025340.14	ENSMUST00000119797.7	Rabgef1	Rabgef1-203	Known	Known	None	0.10000000149011612	None	None	None	None
m54284U_191212_053548/142475869/ccs	PacBio_Hippocampus_Rep1	mm10_ERCC_SIRV	chr7	122133056	122149042	+	6	1515	23413	60867	ENSMUSG00000030868.6	ENSMUST00000033156.4	Dctn5	Dctn5-201	Known	Known	None	0.15000000596046448	None	None	None	None
m54284U_191109_043049/92407364/ccs	PacBio_Cortex_Rep2	mm10_ERCC_SIRV	chr16	33251445	33299559	+	14	2450	45196	117107	ENSMUSG00000022808.5	ENSMUST00000023502.5	Snx4	Snx4-201	Known	Known	None	0.30000001192092896	None	None	None	None
m54284U_191213_120042/21628622/ccs	PacBio_Hippocampus_Rep2	mm10_ERCC_SIRV	chr14	76504517	76507760	+	3	1718	42166	108923	ENSMUSG00000022010.19	ENSMUST00000022587.9	Tsc22d1	Tsc22d1-201	Known	Known	None	0.30000001192092896	None	None	None	None
m54284U_191212_053548/142673932/ccs	PacBio_Hippocampus_Rep1	mm10_ERCC_SIRV	chr9	103230269	103208878	-	17	2313	28861	75425	ENSMUSG00000032554.15	ENSMUST00000035158.15	Trf	Trf-201	Known	Known	None	0.30000001192092896	None	None	None	None
m54284U_191109_043049/125109398/ccs	PacBio_Cortex_Rep2	mm10_ERCC_SIRV	chr1	179668231	179687183	+	12	1921	3125	7716	ENSMUSG00000038936.13	ENSMUST00000040538.9	Sccpdh	Sccpdh-201	Known	Known	None	0.10000000149011612	None	None	None	None
m54284U_191213_120042/127599783/ccs	PacBio_Hippocampus_Rep2	mm10_ERCC_SIRV	chr4	123718199	123712711	-	3	521	12002	30989	ENSMUSG00000028648.13	ENSMUST00000030401.13	Ndufs5	Ndufs5-201	Known	Known	None	0.05000000074505806	None	None	None	None
m54284U_191109_043049/53283623/ccs	PacBio_Cortex_Rep2	mm10_ERCC_SIRV	chr18	80046918	80119364	+	3	2844	49672	129735	ENSMUSG00000056214.9	ENSMUST00000070219.8	Pard6g	Pard6g-201	Known	Known	None	0.8500000238418579	None	None	None	None
m54284U_191109_043049/96731229/ccs	PacBio_Cortex_Rep2	mm10_ERCC_SIRV	chr16	33251445	33299711	+	14	2602	45196	117107	ENSMUSG00000022808.5	ENSMUST00000023502.5	Snx4	Snx4-201	Known	Known	None	0.05000000074505806	None	None	None	None
m54284U_191109_043049/135005995/ccs	PacBio_Cortex_Rep2	mm10_ERCC_SIRV	chr11	95010343	95026083	+	10	2850	34151	89934	ENSMUSG00000047181.12	ENSMUST00000055947.9	Samd14	Samd14-201	Known	Known	None	0.15000000596046448	None	None	None	None
m54284U_191212_053548/150208541/ccs	PacBio_Hippocampus_Rep1	mm10_ERCC_SIRV	chr2	104043009	104061408	+	8	2316	5551	495179	ENSMUSG00000027180.12	ENCODEMT000495179	Fbxo3	ENCODEMT000495179	Known	ISM	Suffix	0.3499999940395355	None	None	None	None
m54284U_191212_053548/142737526/ccs	PacBio_Hippocampus_Rep1	mm10_ERCC_SIRV	chr9	103230256	103208878	-	17	2300	28861	75425	ENSMUSG00000032554.15	ENSMUST00000035158.15	Trf	Trf-201	Known	Known	None	0.30000001192092896	None	None	None	None
m54284U_191107_221739/18153630/ccs	PacBio_Cortex_Rep1	mm10_ERCC_SIRV	chr5	130171829	130213778	+	9	1841	15621	494654	ENSMUSG00000025340.14	ENCODEMT000494654	Rabgef1	ENCODEMT000494654	Known	NIC	None	0.5	None	None	None	None
m54284U_191109_043049/103482038/ccs	PacBio_Cortex_Rep2	mm10_ERCC_SIRV	chr16	33251445	33299561	+	14	2452	45196	117107	ENSMUSG00000022808.5	ENSMUST00000023502.5	Snx4	Snx4-201	Known	Known	None	0.3499999940395355	None	None	None	None
m54284U_191213_120042/39256456/ccs	PacBio_Hippocampus_Rep2	mm10_ERCC_SIRV	chr7	122133056	122148947	+	6	1420	23413	60867	ENSMUSG00000030868.6	ENSMUST00000033156.4	Dctn5	Dctn5-201	Known	Known	None	0.699999988079071	None	None	None	None
m54284U_191109_043049/75434575/ccs	PacBio_Cortex_Rep2	mm10_ERCC_SIRV	chr18	80046918	80119362	+	3	2842	49672	129735	ENSMUSG00000056214.9	ENSMUST00000070219.8	Pard6g	Pard6g-201	Known	Known	None	0.800000011920929	None	None	None	None
m54284U_191213_120042/135006279/ccs	PacBio_Hippocampus_Rep2	mm10_ERCC_SIRV	chr4	123718162	123712711	-	3	484	12002	30989	ENSMUSG00000028648.13	ENSMUST00000030401.13	Ndufs5	Ndufs5-201	Known	Known	None	0.05000000074505806	None	None	None	None
m54284U_191213_120042/32180713/ccs	PacBio_Hippocampus_Rep2	mm10_ERCC_SIRV	chr14	76504517	76507758	+	3	1716	42166	108923	ENSMUSG00000022010.19	ENSMUST00000022587.9	Tsc22d1	Tsc22d1-201	Known	Known	None	0.25	None	None	None	None
m54284U_191212_053548/142871240/ccs	PacBio_Hippocampus_Rep1	mm10_ERCC_SIRV	chr9	103230269	103208878	-	17	2313	28861	75425	ENSMUSG00000032554.15	ENSMUST00000035158.15	Trf	Trf-201	Known	Known	None	0.30000001192092896	None	None	None	None
m54284U_191212_053548/34537703/ccs	PacBio_Hippocampus_Rep1	mm10_ERCC_SIRV	chr2	104045665	104061006	+	7	1884	5551	495181	ENSMUSG00000027180.12	ENCODEMT000495181	Fbxo3	ENCODEMT000495181	Known	ISM	Suffix	0.3499999940395355	None	None	None	None
m54284U_191109_043049/132317511/ccs	PacBio_Cortex_Rep2	mm10_ERCC_SIRV	chr1	179668231	179687192	+	12	1930	3125	7716	ENSMUSG00000038936.13	ENSMUST00000040538.9	Sccpdh	Sccpdh-201	Known	Known	None	0.0	None	None	None	None
m54284U_191109_043049/111347157/ccs	PacBio_Cortex_Rep2	mm10_ERCC_SIRV	chr16	33251445	33299559	+	14	2450	45196	117107	ENSMUSG00000022808.5	ENSMUST00000023502.5	Snx4	Snx4-201	Known	Known	None	0.30000001192092896	None	None	None	None
m54284U_191109_043049/84148682/ccs	PacBio_Cortex_Rep2	mm10_ERCC_SIRV	chr18	80046918	80119443	+	3	2923	49672	129735	ENSMUSG00000056214.9	ENSMUST00000070219.8	Pard6g	Pard6g-201	Known	Known	None	0.699999988079071	None	None	None	None
m54284U_191107_221739/144770612/ccs	PacBio_Cortex_Rep1	mm10_ERCC_SIRV	chr5	130171829	130214333	+	9	2641	15621	494654	ENSMUSG00000025340.14	ENCODEMT000494654	Rabgef1	ENCODEMT000494654	Known	NIC	None	0.10000000149011612	None	None	None	None
m54284U_191213_120042/138675692/ccs	PacBio_Hippocampus_Rep2	mm10_ERCC_SIRV	chr4	123718176	123712711	-	3	492	12002	30989	ENSMUSG00000028648.13	ENSMUST00000030401.13	Ndufs5	Ndufs5-201	Known	Known	None	0.05000000074505806	None	None	None	None
m54284U_191109_043049/114755577/ccs	PacBio_Cortex_Rep2	mm10_ERCC_SIRV	chr16	33251445	33299555	+	14	2446	45196	117107	ENSMUSG00000022808.5	ENSMUST00000023502.5	Snx4	Snx4-201	Known	Known	None	0.30000001192092896	None	None	None	None
m54284U_191212_053548/142934513/ccs	PacBio_Hippocampus_Rep1	mm10_ERCC_SIRV	chr9	103226993	103208875	-	15	2100	28861	485553	ENSMUSG00000032554.15	ENCODEMT000485553	Trf	ENCODEMT000485553	Known	ISM	Suffix	0.30000001192092896	None	None	None	None
m54284U_191109_043049/172231314/ccs	PacBio_Cortex_Rep2	mm10_ERCC_SIRV	chr11	95010343	95026063	+	10	2830	34151	89934	ENSMUSG00000047181.12	ENSMUST00000055947.9	Samd14	Samd14-201	Known	Known	None	0.44999998807907104	None	None	None	None
m54284U_191213_120042/36832123/ccs	PacBio_Hippocampus_Rep2	mm10_ERCC_SIRV	chr14	76504517	76507758	+	3	1716	42166	108923	ENSMUSG00000022010.19	ENSMUST00000022587.9	Tsc22d1	Tsc22d1-201	Known	Known	None	0.25	None	None	None	None
m54284U_191213_120042/48171428/ccs	PacBio_Hippocampus_Rep2	mm10_ERCC_SIRV	chr7	122133056	122149047	+	6	1520	23413	60867	ENSMUSG00000030868.6	ENSMUST00000033156.4	Dctn5	Dctn5-201	Known	Known	None	0.30000001192092896	None	None	None	None
m54284U_191109_043049/101450698/ccs	PacBio_Cortex_Rep2	mm10_ERCC_SIRV	chr18	80046918	80119364	+	3	2844	49672	129735	ENSMUSG00000056214.9	ENSMUST00000070219.8	Pard6g	Pard6g-201	Known	Known	None	0.8500000238418579	None	None	None	None
m54284U_191109_043049/138544203/ccs	PacBio_Cortex_Rep2	mm10_ERCC_SIRV	chr1	179668231	179687184	+	12	1922	3125	7716	ENSMUSG00000038936.13	ENSMUST00000040538.9	Sccpdh	Sccpdh-201	Known	Known	None	0.10000000149011612	None	None	None	None
m54284U_191109_043049/168495912/ccs	PacBio_Cortex_Rep2	mm10_ERCC_SIRV	chr2	104045659	104061400	+	7	2277	5551	495181	ENSMUSG00000027180.12	ENCODEMT000495181	Fbxo3	ENCODEMT000495181	Known	ISM	Suffix	0.4000000059604645	None	None	None	None
m54284U_191212_053548/143001312/ccs	PacBio_Hippocampus_Rep1	mm10_ERCC_SIRV	chr9	103230266	103208878	-	17	2310	28861	75425	ENSMUSG00000032554.15	ENSMUST00000035158.15	Trf	Trf-201	Known	Known	None	0.30000001192092896	None	None	None	None
m54284U_191109_043049/123668658/ccs	PacBio_Cortex_Rep2	mm10_ERCC_SIRV	chr16	33251445	33299700	+	14	2591	45196	117107	ENSMUSG00000022808.5	ENSMUST00000023502.5	Snx4	Snx4-201	Known	Known	None	0.20000000298023224	None	None	None	None
m54284U_191213_120042/157089944/ccs	PacBio_Hippocampus_Rep2	mm10_ERCC_SIRV	chr4	123718152	123712711	-	3	474	12002	30989	ENSMUSG00000028648.13	ENSMUST00000030401.13	Ndufs5	Ndufs5-201	Known	Known	None	0.05000000074505806	None	None	None	None
m54284U_191107_221739/172229036/ccs	PacBio_Cortex_Rep1	mm10_ERCC_SIRV	chr5	130171841	130214336	+	9	2641	15621	41021	ENSMUSG00000025340.14	ENSMUST00000119797.7	Rabgef1	Rabgef1-203	Known	Known	None	0.10000000149011612	None	None	None	None
m54284U_191109_043049/126091388/ccs	PacBio_Cortex_Rep2	mm10_ERCC_SIRV	chr16	33251445	33299707	+	14	2598	45196	117107	ENSMUSG00000022808.5	ENSMUST00000023502.5	Snx4	Snx4-201	Known	Known	None	0.05000000074505806	None	None	None	None
m54284U_191212_053548/143001924/ccs	PacBio_Hippocampus_Rep1	mm10_ERCC_SIRV	chr9	103230269	103208878	-	17	2313	28861	75425	ENSMUSG00000032554.15	ENSMUST00000035158.15	Trf	Trf-201	Known	Known	None	0.30000001192092896	None	None	None	None
m54284U_191109_043049/123340984/ccs	PacBio_Cortex_Rep2	mm10_ERCC_SIRV	chr18	80046918	80119360	+	3	2840	49672	129735	ENSMUSG00000056214.9	ENSMUST00000070219.8	Pard6g	Pard6g-201	Known	Known	None	0.8999999761581421	None	None	None	None
m54284U_191213_120042/53675709/ccs	PacBio_Hippocampus_Rep2	mm10_ERCC_SIRV	chr14	76504517	76507758	+	3	1716	42166	108923	ENSMUSG00000022010.19	ENSMUST00000022587.9	Tsc22d1	Tsc22d1-201	Known	Known	None	0.25	None	None	None	None
m54284U_191212_053548/82444912/ccs	PacBio_Hippocampus_Rep1	mm10_ERCC_SIRV	chr2	104045660	104061501	+	7	2377	5551	495181	ENSMUSG00000027180.12	ENCODEMT000495181	Fbxo3	ENCODEMT000495181	Known	ISM	Suffix	0.25	None	None	None	None
m54284U_191109_043049/174981609/ccs	PacBio_Cortex_Rep2	mm10_ERCC_SIRV	chr11	95010343	95024914	+	10	1681	34151	89934	ENSMUSG00000047181.12	ENSMUST00000055947.9	Samd14	Samd14-201	Known	Known	None	0.15000000596046448	None	None	None	None
m54284U_191109_043049/142738830/ccs	PacBio_Cortex_Rep2	mm10_ERCC_SIRV	chr1	179668231	179687186	+	12	1924	3125	7716	ENSMUSG00000038936.13	ENSMUST00000040538.9	Sccpdh	Sccpdh-201	Known	Known	None	0.05000000074505806	None	None	None	None
m54284U_191213_120042/92013066/ccs	PacBio_Hippocampus_Rep2	mm10_ERCC_SIRV	chr7	122133056	122149036	+	5	2496	23413	60868	ENSMUSG00000030868.6	ENSMUST00000123602.1	Dctn5	Dctn5-202	Known	Known	None	0.30000001192092896	None	None	None	None
m54284U_191212_053548/143067855/ccs	PacBio_Hippocampus_Rep1	mm10_ERCC_SIRV	chr9	103230250	103208878	-	17	2294	28861	75425	ENSMUSG00000032554.15	ENSMUST00000035158.15	Trf	Trf-201	Known	Known	None	0.30000001192092896	None	None	None	None
m54284U_191213_120042/167315577/ccs	PacBio_Hippocampus_Rep2	mm10_ERCC_SIRV	chr4	123718179	123712711	-	2	2532	12002	30987	ENSMUSG00000028648.13	ENSMUST00000106207.7	Ndufs5	Ndufs5-203	Known	Known	None	0.05000000074505806	None	None	None	None
m54284U_191109_043049/131727549/ccs	PacBio_Cortex_Rep2	mm10_ERCC_SIRV	chr16	33251445	33299708	+	14	2599	45196	117107	ENSMUSG00000022808.5	ENSMUST00000023502.5	Snx4	Snx4-201	Known	Known	None	0.05000000074505806	None	None	None	None
m54284U_191109_043049/157221449/ccs	PacBio_Cortex_Rep2	mm10_ERCC_SIRV	chr18	80046918	80119633	+	3	3113	49672	129735	ENSMUSG00000056214.9	ENSMUST00000070219.8	Pard6g	Pard6g-201	Known	Known	None	0.10000000149011612	None	None	None	None
m54284U_191109_043049/5898360/ccs	PacBio_Cortex_Rep2	mm10_ERCC_SIRV	chr5	130171841	130214336	+	9	2641	15621	41021	ENSMUSG00000025340.14	ENSMUST00000119797.7	Rabgef1	Rabgef1-203	Known	Known	None	0.10000000149011612	None	None	None	None
m54284U_191109_043049/131924424/ccs	PacBio_Cortex_Rep2	mm10_ERCC_SIRV	chr16	33251445	33299554	+	14	2445	45196	117107	ENSMUSG00000022808.5	ENSMUST00000023502.5	Snx4	Snx4-201	Known	Known	None	0.30000001192092896	None	None	None	None
m54284U_191213_120042/124848192/ccs	PacBio_Hippocampus_Rep2	mm10_ERCC_SIRV	chr14	76504517	76507759	+	3	1717	42166	108923	ENSMUSG00000022010.19	ENSMUST00000022587.9	Tsc22d1	Tsc22d1-201	Known	Known	None	0.30000001192092896	None	None	None	None
m54284U_191212_053548/143196976/ccs	PacBio_Hippocampus_Rep1	mm10_ERCC_SIRV	chr9	103230269	103208878	-	17	2313	28861	75425	ENSMUSG00000032554.15	ENSMUST00000035158.15	Trf	Trf-201	Known	Known	None	0.30000001192092896	None	None	None	None
m54284U_191212_053548/170722704/ccs	PacBio_Hippocampus_Rep1	mm10_ERCC_SIRV	chr2	104045702	104058204	+	7	2926	5551	495182	ENSMUSG00000027180.12	ENCODEMT000495182	Fbxo3	ENCODEMT000495182	Known	ISM	Suffix	0.15000000596046448	None	None	None	None
m54284U_191213_120042/171639202/ccs	PacBio_Hippocampus_Rep2	mm10_ERCC_SIRV	chr4	123718212	123712711	-	3	534	12002	30989	ENSMUSG00000028648.13	ENSMUST00000030401.13	Ndufs5	Ndufs5-201	Known	Known	None	0.05000000074505806	None	None	None	None
m54284U_191212_053548/2622091/ccs	PacBio_Hippocampus_Rep1	mm10_ERCC_SIRV	chr18	80046916	80119913	+	4	2669	49672	495163	ENSMUSG00000056214.9	ENCODEMT000495163	Pard6g	ENCODEMT000495163	Known	NNC	None	0.15000000596046448	None	None	None	None
m54284U_191109_043049/144966187/ccs	PacBio_Cortex_Rep2	mm10_ERCC_SIRV	chr1	179668231	179687184	+	12	1922	3125	7716	ENSMUSG00000038936.13	ENSMUST00000040538.9	Sccpdh	Sccpdh-201	Known	Known	None	0.10000000149011612	None	None	None	None
m54284U_191109_043049/133237340/ccs	PacBio_Cortex_Rep2	mm10_ERCC_SIRV	chr16	33251445	33299559	+	14	2450	45196	117107	ENSMUSG00000022808.5	ENSMUST00000023502.5	Snx4	Snx4-201	Known	Known	None	0.30000001192092896	None	None	None	None
m54284U_191212_053548/143263838/ccs	PacBio_Hippocampus_Rep1	mm10_ERCC_SIRV	chr9	103230269	103208878	-	17	2313	28861	75425	ENSMUSG00000032554.15	ENSMUST00000035158.15	Trf	Trf-201	Known	Known	None	0.30000001192092896	None	None	None	None
m54284U_191212_053548/36241500/ccs	PacBio_Hippocampus_Rep1	mm10_ERCC_SIRV	chr7	122133057	122149039	+	6	1511	23413	60867	ENSMUSG00000030868.6	ENSMUST00000033156.4	Dctn5	Dctn5-201	Known	Known	None	0.20000000298023224	None	None	None	None
m54284U_191109_043049/143066043/ccs	PacBio_Cortex_Rep2	mm10_ERCC_SIRV	chr16	33251464	33299567	+	14	2450	45196	494638	ENSMUSG00000022808.5	ENCODEMT000494638	Snx4	ENCODEMT000494638	Known	NNC	None	0.3499999940395355	None	None	None	None
m54284U_191212_053548/3410156/ccs	PacBio_Hippocampus_Rep1	mm10_ERCC_SIRV	chr11	95010344	95026092	+	9	2697	34151	494710	ENSMUSG00000047181.12	ENCODEMT000494710	Samd14	ENCODEMT000494710	Known	NIC	None	0.15000000596046448	None	None	None	None
m54284U_191213_120042/128648083/ccs	PacBio_Hippocampus_Rep2	mm10_ERCC_SIRV	chr14	76504517	76507758	+	3	1716	42166	108923	ENSMUSG00000022010.19	ENSMUST00000022587.9	Tsc22d1	Tsc22d1-201	Known	Known	None	0.25	None	None	None	None
m54284U_191109_043049/31064728/ccs	PacBio_Cortex_Rep2	mm10_ERCC_SIRV	chr5	130171841	130214336	+	9	2641	15621	41021	ENSMUSG00000025340.14	ENSMUST00000119797.7	Rabgef1	Rabgef1-203	Known	Known	None	0.10000000149011612	None	None	None	None
m54284U_191212_053548/6818337/ccs	PacBio_Hippocampus_Rep1	mm10_ERCC_SIRV	chr18	80046918	80119364	+	3	2844	49672	129735	ENSMUSG00000056214.9	ENSMUST00000070219.8	Pard6g	Pard6g-201	Known	Known	None	0.8500000238418579	None	None	None	None
m54284U_191212_053548/176620112/ccs	PacBio_Hippocampus_Rep1	mm10_ERCC_SIRV	chr2	104045695	104061493	+	7	2334	5551	495181	ENSMUSG00000027180.12	ENCODEMT000495181	Fbxo3	ENCODEMT000495181	Known	ISM	Suffix	0.30000001192092896	None	None	None	None
m54284U_191212_053548/143327983/ccs	PacBio_Hippocampus_Rep1	mm10_ERCC_SIRV	chr9	103230269	103208878	-	17	2313	28861	75425	ENSMUSG00000032554.15	ENSMUST00000035158.15	Trf	Trf-201	Known	Known	None	0.30000001192092896	None	None	None	None
m54284U_191213_120042/176622346/ccs	PacBio_Hippocampus_Rep2	mm10_ERCC_SIRV	chr4	123718162	123712711	-	3	484	12002	30989	ENSMUSG00000028648.13	ENSMUST00000030401.13	Ndufs5	Ndufs5-201	Known	Known	None	0.05000000074505806	None	None	None	None
m54284U_191109_043049/148897843/ccs	PacBio_Cortex_Rep2	mm10_ERCC_SIRV	chr1	179668231	179687180	+	12	1918	3125	7716	ENSMUSG00000038936.13	ENSMUST00000040538.9	Sccpdh	Sccpdh-201	Known	Known	None	0.15000000596046448	None	None	None	None
m54284U_191109_043049/157025162/ccs	PacBio_Cortex_Rep2	mm10_ERCC_SIRV	chr16	33251445	33299555	+	14	2446	45196	117107	ENSMUSG00000022808.5	ENSMUST00000023502.5	Snx4	Snx4-201	Known	Known	None	0.30000001192092896	None	None	None	None
m54284U_191212_053548/143393907/ccs	PacBio_Hippocampus_Rep1	mm10_ERCC_SIRV	chr9	103230269	103208878	-	17	2313	28861	75425	ENSMUSG00000032554.15	ENSMUST00000035158.15	Trf	Trf-201	Known	Known	None	0.30000001192092896	None	None	None	None
m54284U_191212_053548/85788282/ccs	PacBio_Hippocampus_Rep1	mm10_ERCC_SIRV	chr18	80046916	80119913	+	4	2669	49672	495163	ENSMUSG00000056214.9	ENCODEMT000495163	Pard6g	ENCODEMT000495163	Known	NNC	None	0.15000000596046448	None	None	None	None
m54284U_191109_043049/161219845/ccs	PacBio_Cortex_Rep2	mm10_ERCC_SIRV	chr16	33251445	33299561	+	14	2452	45196	117107	ENSMUSG00000022808.5	ENSMUST00000023502.5	Snx4	Snx4-201	Known	Known	None	0.3499999940395355	None	None	None	None
m54284U_191107_221739/2687598/ccs	PacBio_Cortex_Rep1	mm10_ERCC_SIRV	chr14	76504518	76507759	+	3	1716	42166	108923	ENSMUSG00000022010.19	ENSMUST00000022587.9	Tsc22d1	Tsc22d1-201	Known	Known	None	0.30000001192092896	None	None	None	None
m54284U_191107_221739/9242372/ccs	PacBio_Cortex_Rep1	mm10_ERCC_SIRV	chr4	123718162	123712712	-	3	483	12002	30989	ENSMUSG00000028648.13	ENSMUST00000030401.13	Ndufs5	Ndufs5-201	Known	Known	None	0.05000000074505806	None	None	None	None
m54284U_191213_120042/96995575/ccs	PacBio_Hippocampus_Rep2	mm10_ERCC_SIRV	chr7	122133057	122148947	+	6	1419	23413	60867	ENSMUSG00000030868.6	ENSMUST00000033156.4	Dctn5	Dctn5-201	Known	Known	None	0.699999988079071	None	None	None	None
m54284U_191107_221739/53871200/ccs	PacBio_Cortex_Rep1	mm10_ERCC_SIRV	chr2	104045816	104057494	+	7	2121	5551	495182	ENSMUSG00000027180.12	ENCODEMT000495182	Fbxo3	ENCODEMT000495182	Known	ISM	Suffix	0.25	None	None	None	None
m54284U_191109_043049/71698631/ccs	PacBio_Cortex_Rep2	mm10_ERCC_SIRV	chr5	130171841	130214334	+	9	2633	15621	41021	ENSMUSG00000025340.14	ENSMUST00000119797.7	Rabgef1	Rabgef1-203	Known	Known	None	0.10000000149011612	None	None	None	None
m54284U_191212_053548/143461082/ccs	PacBio_Hippocampus_Rep1	mm10_ERCC_SIRV	chr9	103230270	103208878	-	17	2314	28861	75425	ENSMUSG00000032554.15	ENSMUST00000035158.15	Trf	Trf-201	Known	Known	None	0.30000001192092896	None	None	None	None
m54284U_191109_043049/176554134/ccs	PacBio_Cortex_Rep2	mm10_ERCC_SIRV	chr1	179668231	179687181	+	12	1919	3125	7716	ENSMUSG00000038936.13	ENSMUST00000040538.9	Sccpdh	Sccpdh-201	Known	Known	None	0.10000000149011612	None	None	None	None
m54284U_191109_043049/163905583/ccs	PacBio_Cortex_Rep2	mm10_ERCC_SIRV	chr16	33251445	33299554	+	14	2445	45196	117107	ENSMUSG00000022808.5	ENSMUST00000023502.5	Snx4	Snx4-201	Known	Known	None	0.30000001192092896	None	None	None	None
m54284U_191212_053548/132120836/ccs	PacBio_Hippocampus_Rep1	mm10_ERCC_SIRV	chr11	95010343	95026083	+	10	2850	34151	89934	ENSMUSG00000047181.12	ENSMUST00000055947.9	Samd14	Samd14-201	Known	Known	None	0.15000000596046448	None	None	None	None
m54284U_191212_053548/157354158/ccs	PacBio_Hippocampus_Rep1	mm10_ERCC_SIRV	chr18	80046918	80119364	+	3	2844	49672	129735	ENSMUSG00000056214.9	ENSMUST00000070219.8	Pard6g	Pard6g-201	Known	Known	None	0.8500000238418579	None	None	None	None
m54284U_191212_053548/143591904/ccs	PacBio_Hippocampus_Rep1	mm10_ERCC_SIRV	chr9	103230270	103208878	-	17	2314	28861	75425	ENSMUSG00000032554.15	ENSMUST00000035158.15	Trf	Trf-201	Known	Known	None	0.30000001192092896	None	None	None	None
m54284U_191107_221739/34406937/ccs	PacBio_Cortex_Rep1	mm10_ERCC_SIRV	chr4	123718179	123712712	-	3	500	12002	30989	ENSMUSG00000028648.13	ENSMUST00000030401.13	Ndufs5	Ndufs5-201	Known	Known	None	0.05000000074505806	None	None	None	None
m54284U_191109_043049/174851588/ccs	PacBio_Cortex_Rep2	mm10_ERCC_SIRV	chr16	33251445	33299561	+	14	2452	45196	117107	ENSMUSG00000022808.5	ENSMUST00000023502.5	Snx4	Snx4-201	Known	Known	None	0.3499999940395355	None	None	None	None
m54284U_191107_221739/108595802/ccs	PacBio_Cortex_Rep1	mm10_ERCC_SIRV	chr2	104045796	104061391	+	7	2131	5551	495181	ENSMUSG00000027180.12	ENCODEMT000495181	Fbxo3	ENCODEMT000495181	Known	ISM	Suffix	0.30000001192092896	None	None	None	None
m54284U_191107_221739/2754262/ccs	PacBio_Cortex_Rep1	mm10_ERCC_SIRV	chr14	76504518	76507759	+	3	1716	42166	108923	ENSMUSG00000022010.19	ENSMUST00000022587.9	Tsc22d1	Tsc22d1-201	Known	Known	None	0.30000001192092896	None	None	None	None
m54284U_191212_053548/174654239/ccs	PacBio_Hippocampus_Rep1	mm10_ERCC_SIRV	chr18	80046918	80119364	+	3	2844	49672	129735	ENSMUSG00000056214.9	ENSMUST00000070219.8	Pard6g	Pard6g-201	Known	Known	None	0.8500000238418579	None	None	None	None
m54284U_191212_053548/31588732/ccs	PacBio_Hippocampus_Rep1	mm10_ERCC_SIRV	chr1	179668231	179687183	+	12	1921	3125	7716	ENSMUSG00000038936.13	ENSMUST00000040538.9	Sccpdh	Sccpdh-201	Known	Known	None	0.10000000149011612	None	None	None	None
m54284U_191107_221739/2752898/ccs	PacBio_Cortex_Rep1	mm10_ERCC_SIRV	chr7	122133058	122149044	+	6	1515	23413	60867	ENSMUSG00000030868.6	ENSMUST00000033156.4	Dctn5	Dctn5-201	Known	Known	None	0.15000000596046448	None	None	None	None
m54284U_191212_053548/143656397/ccs	PacBio_Hippocampus_Rep1	mm10_ERCC_SIRV	chr9	103230269	103208878	-	17	2324	28861	75425	ENSMUSG00000032554.15	ENSMUST00000035158.15	Trf	Trf-201	Known	Known	None	0.30000001192092896	None	None	None	None
m54284U_191109_043049/71960360/ccs	PacBio_Cortex_Rep2	mm10_ERCC_SIRV	chr5	130171841	130214339	+	9	2644	15621	41021	ENSMUSG00000025340.14	ENSMUST00000119797.7	Rabgef1	Rabgef1-203	Known	Known	None	0.05000000074505806	None	None	None	None
m54284U_191109_043049/175047966/ccs	PacBio_Cortex_Rep2	mm10_ERCC_SIRV	chr16	33251445	33299561	+	14	2452	45196	117107	ENSMUSG00000022808.5	ENSMUST00000023502.5	Snx4	Snx4-201	Known	Known	None	0.3499999940395355	None	None	None	None
m54284U_191107_221739/37421653/ccs	PacBio_Cortex_Rep1	mm10_ERCC_SIRV	chr4	123718162	123712712	-	3	483	12002	30989	ENSMUSG00000028648.13	ENSMUST00000030401.13	Ndufs5	Ndufs5-201	Known	Known	None	0.05000000074505806	None	None	None	None
m54284U_191109_043049/66061947/ccs	PacBio_Cortex_Rep2	mm10_ERCC_SIRV	chr2	104045848	104061006	+	6	1510	5551	495183	ENSMUSG00000027180.12	ENCODEMT000495183	Fbxo3	ENCODEMT000495183	Known	ISM	Suffix	0.3499999940395355	None	None	None	None
m54284U_191212_053548/143721571/ccs	PacBio_Hippocampus_Rep1	mm10_ERCC_SIRV	chr9	103230270	103208878	-	17	2314	28861	75425	ENSMUSG00000032554.15	ENSMUST00000035158.15	Trf	Trf-201	Known	Known	None	0.30000001192092896	None	None	None	None
m54284U_191212_053548/3146586/ccs	PacBio_Hippocampus_Rep1	mm10_ERCC_SIRV	chr16	33251445	33299562	+	14	2453	45196	117107	ENSMUSG00000022808.5	ENSMUST00000023502.5	Snx4	Snx4-201	Known	Known	None	0.3499999940395355	None	None	None	None
m54284U_191213_120042/25822698/ccs	PacBio_Hippocampus_Rep2	mm10_ERCC_SIRV	chr18	80046916	80119639	+	4	2395	49672	495163	ENSMUSG00000056214.9	ENCODEMT000495163	Pard6g	ENCODEMT000495163	Known	NNC	None	0.8500000238418579	None	None	None	None
m54284U_191107_221739/2885930/ccs	PacBio_Cortex_Rep1	mm10_ERCC_SIRV	chr14	76504518	76507759	+	3	1716	42166	108923	ENSMUSG00000022010.19	ENSMUST00000022587.9	Tsc22d1	Tsc22d1-201	Known	Known	None	0.30000001192092896	None	None	None	None
m54284U_191212_053548/179308118/ccs	PacBio_Hippocampus_Rep1	mm10_ERCC_SIRV	chr11	95010355	95026089	+	9	2683	34151	494704	ENSMUSG00000047181.12	ENCODEMT000494704	Samd14	ENCODEMT000494704	Known	NIC	None	0.15000000596046448	None	None	None	None
m54284U_191212_053548/92342628/ccs	PacBio_Hippocampus_Rep1	mm10_ERCC_SIRV	chr1	179668231	179687188	+	12	1926	3125	7716	ENSMUSG00000038936.13	ENSMUST00000040538.9	Sccpdh	Sccpdh-201	Known	Known	None	0.05000000074505806	None	None	None	None
m54284U_191107_221739/79430531/ccs	PacBio_Cortex_Rep1	mm10_ERCC_SIRV	chr4	123718202	123712712	-	3	523	12002	30989	ENSMUSG00000028648.13	ENSMUST00000030401.13	Ndufs5	Ndufs5-201	Known	Known	None	0.05000000074505806	None	None	None	None
m54284U_191212_053548/14942775/ccs	PacBio_Hippocampus_Rep1	mm10_ERCC_SIRV	chr16	33251445	33299556	+	14	2447	45196	117107	ENSMUSG00000022808.5	ENSMUST00000023502.5	Snx4	Snx4-201	Known	Known	None	0.30000001192092896	None	None	None	None
m54284U_191109_043049/114230231/ccs	PacBio_Cortex_Rep2	mm10_ERCC_SIRV	chr5	130171841	130214334	+	9	2639	15621	41021	ENSMUSG00000025340.14	ENSMUST00000119797.7	Rabgef1	Rabgef1-203	Known	Known	None	0.10000000149011612	None	None	None	None
m54284U_191212_053548/143723089/ccs	PacBio_Hippocampus_Rep1	mm10_ERCC_SIRV	chr9	103230269	103208878	-	17	2313	28861	75425	ENSMUSG00000032554.15	ENSMUST00000035158.15	Trf	Trf-201	Known	Known	None	0.30000001192092896	None	None	None	None
m54284U_191107_221739/12190324/ccs	PacBio_Cortex_Rep1	mm10_ERCC_SIRV	chr7	122133058	122148983	+	6	1454	23413	60867	ENSMUSG00000030868.6	ENSMUST00000033156.4	Dctn5	Dctn5-201	Known	Known	None	0.15000000596046448	None	None	None	None
m54284U_191213_120042/48431399/ccs	PacBio_Hippocampus_Rep2	mm10_ERCC_SIRV	chr18	80046918	80119358	+	3	2838	49672	129735	ENSMUSG00000056214.9	ENSMUST00000070219.8	Pard6g	Pard6g-201	Known	Known	None	0.8500000238418579	None	None	None	None
m54284U_191212_053548/18613785/ccs	PacBio_Hippocampus_Rep1	mm10_ERCC_SIRV	chr16	33251445	33299560	+	14	2451	45196	117107	ENSMUSG00000022808.5	ENSMUST00000023502.5	Snx4	Snx4-201	Known	Known	None	0.30000001192092896	None	None	None	None
m54284U_191212_053548/89851616/ccs	PacBio_Hippocampus_Rep1	mm10_ERCC_SIRV	chr2	104047949	104061491	+	6	2156	5551	495184	ENSMUSG00000027180.12	ENCODEMT000495184	Fbxo3	ENCODEMT000495184	Known	ISM	Suffix	0.30000001192092896	None	None	None	None
m54284U_191212_053548/143852997/ccs	PacBio_Hippocampus_Rep1	mm10_ERCC_SIRV	chr9	103230269	103208878	-	17	2313	28861	75425	ENSMUSG00000032554.15	ENSMUST00000035158.15	Trf	Trf-201	Known	Known	None	0.30000001192092896	None	None	None	None
m54284U_191107_221739/3211690/ccs	PacBio_Cortex_Rep1	mm10_ERCC_SIRV	chr14	76504518	76507759	+	3	1699	42166	108923	ENSMUSG00000022010.19	ENSMUST00000022587.9	Tsc22d1	Tsc22d1-201	Known	Known	None	0.30000001192092896	None	None	None	None
m54284U_191107_221739/99943471/ccs	PacBio_Cortex_Rep1	mm10_ERCC_SIRV	chr4	123718179	123712712	-	3	500	12002	30989	ENSMUSG00000028648.13	ENSMUST00000030401.13	Ndufs5	Ndufs5-201	Known	Known	None	0.05000000074505806	None	None	None	None
m54284U_191212_053548/128715510/ccs	PacBio_Hippocampus_Rep1	mm10_ERCC_SIRV	chr1	179668231	179687186	+	12	1924	3125	7716	ENSMUSG00000038936.13	ENSMUST00000040538.9	Sccpdh	Sccpdh-201	Known	Known	None	0.05000000074505806	None	None	None	None
m54284U_191213_120042/52955533/ccs	PacBio_Hippocampus_Rep2	mm10_ERCC_SIRV	chr18	80046918	80119358	+	3	2838	49672	129735	ENSMUSG00000056214.9	ENSMUST00000070219.8	Pard6g	Pard6g-201	Known	Known	None	0.8500000238418579	None	None	None	None
m54284U_191212_053548/22348409/ccs	PacBio_Hippocampus_Rep1	mm10_ERCC_SIRV	chr16	33251445	33299561	+	14	2452	45196	117107	ENSMUSG00000022808.5	ENSMUST00000023502.5	Snx4	Snx4-201	Known	Known	None	0.3499999940395355	None	None	None	None
m54284U_191109_043049/133104011/ccs	PacBio_Cortex_Rep2	mm10_ERCC_SIRV	chr5	130171841	130214336	+	9	2610	15621	41021	ENSMUSG00000025340.14	ENSMUST00000119797.7	Rabgef1	Rabgef1-203	Known	Known	None	0.10000000149011612	None	None	None	None
m54284U_191213_120042/33620478/ccs	PacBio_Hippocampus_Rep2	mm10_ERCC_SIRV	chr11	95010343	95026081	+	10	2848	34151	89934	ENSMUSG00000047181.12	ENSMUST00000055947.9	Samd14	Samd14-201	Known	Known	None	0.20000000298023224	None	None	None	None
m54284U_191212_053548/144049422/ccs	PacBio_Hippocampus_Rep1	mm10_ERCC_SIRV	chr9	103230269	103208878	-	17	2313	28861	75425	ENSMUSG00000032554.15	ENSMUST00000035158.15	Trf	Trf-201	Known	Known	None	0.30000001192092896	None	None	None	None
m54284U_191107_221739/89194899/ccs	PacBio_Cortex_Rep1	mm10_ERCC_SIRV	chr7	122133058	122149036	+	6	1507	23413	60867	ENSMUSG00000030868.6	ENSMUST00000033156.4	Dctn5	Dctn5-201	Known	Known	None	0.30000001192092896	None	None	None	None
m54284U_191212_053548/23856079/ccs	PacBio_Hippocampus_Rep1	mm10_ERCC_SIRV	chr16	33251445	33299560	+	14	2451	45196	117107	ENSMUSG00000022808.5	ENSMUST00000023502.5	Snx4	Snx4-201	Known	Known	None	0.30000001192092896	None	None	None	None
m54284U_191107_221739/129237818/ccs	PacBio_Cortex_Rep1	mm10_ERCC_SIRV	chr4	123718179	123712712	-	3	500	12002	30989	ENSMUSG00000028648.13	ENSMUST00000030401.13	Ndufs5	Ndufs5-201	Known	Known	None	0.05000000074505806	None	None	None	None
m54284U_191213_120042/69468396/ccs	PacBio_Hippocampus_Rep2	mm10_ERCC_SIRV	chr18	80046916	80119913	+	4	2669	49672	495163	ENSMUSG00000056214.9	ENCODEMT000495163	Pard6g	ENCODEMT000495163	Known	NNC	None	0.15000000596046448	None	None	None	None
m54284U_191107_221739/3212477/ccs	PacBio_Cortex_Rep1	mm10_ERCC_SIRV	chr14	76504518	76507755	+	3	1712	42166	108923	ENSMUSG00000022010.19	ENSMUST00000022587.9	Tsc22d1	Tsc22d1-201	Known	Known	None	0.20000000298023224	None	None	None	None
m54284U_191212_053548/144244774/ccs	PacBio_Hippocampus_Rep1	mm10_ERCC_SIRV	chr9	103230270	103208878	-	17	2314	28861	75425	ENSMUSG00000032554.15	ENSMUST00000035158.15	Trf	Trf-201	Known	Known	None	0.30000001192092896	None	None	None	None
m54284U_191212_053548/31785943/ccs	PacBio_Hippocampus_Rep1	mm10_ERCC_SIRV	chr2	104048911	104055125	+	4	1974	5551	495185	ENSMUSG00000027180.12	ENCODEMT000495185	Fbxo3	ENCODEMT000495185	Known	ISM	Suffix	0.8999999761581421	None	None	None	None
m54284U_191212_053548/131465457/ccs	PacBio_Hippocampus_Rep1	mm10_ERCC_SIRV	chr1	179668231	179687183	+	12	1921	3125	7716	ENSMUSG00000038936.13	ENSMUST00000040538.9	Sccpdh	Sccpdh-201	Known	Known	None	0.10000000149011612	None	None	None	None
m54284U_191212_053548/24052193/ccs	PacBio_Hippocampus_Rep1	mm10_ERCC_SIRV	chr16	33251445	33299559	+	14	2450	45196	117107	ENSMUSG00000022808.5	ENSMUST00000023502.5	Snx4	Snx4-201	Known	Known	None	0.30000001192092896	None	None	None	None
m54284U_191109_043049/158139126/ccs	PacBio_Cortex_Rep2	mm10_ERCC_SIRV	chr5	130171841	130214336	+	9	2641	15621	41021	ENSMUSG00000025340.14	ENSMUST00000119797.7	Rabgef1	Rabgef1-203	Known	Known	None	0.10000000149011612	None	None	None	None
m54284U_191212_053548/144246964/ccs	PacBio_Hippocampus_Rep1	mm10_ERCC_SIRV	chr9	103230269	103208878	-	17	2313	28861	75425	ENSMUSG00000032554.15	ENSMUST00000035158.15	Trf	Trf-201	Known	Known	None	0.30000001192092896	None	None	None	None
m54284U_191213_120042/74909414/ccs	PacBio_Hippocampus_Rep2	mm10_ERCC_SIRV	chr18	80046918	80119362	+	3	2842	49672	129735	ENSMUSG00000056214.9	ENSMUST00000070219.8	Pard6g	Pard6g-201	Known	Known	None	0.800000011920929	None	None	None	None
m54284U_191107_221739/152241606/ccs	PacBio_Cortex_Rep1	mm10_ERCC_SIRV	chr4	123718181	123712712	-	3	502	12002	30989	ENSMUSG00000028648.13	ENSMUST00000030401.13	Ndufs5	Ndufs5-201	Known	Known	None	0.05000000074505806	None	None	None	None
m54284U_191212_053548/25429383/ccs	PacBio_Hippocampus_Rep1	mm10_ERCC_SIRV	chr16	33251445	33299559	+	14	2450	45196	117107	ENSMUSG00000022808.5	ENSMUST00000023502.5	Snx4	Snx4-201	Known	Known	None	0.30000001192092896	None	None	None	None
m54284U_191107_221739/132319781/ccs	PacBio_Cortex_Rep1	mm10_ERCC_SIRV	chr7	122133058	122149042	+	6	1513	23413	60867	ENSMUSG00000030868.6	ENSMUST00000033156.4	Dctn5	Dctn5-201	Known	Known	None	0.15000000596046448	None	None	None	None
m54284U_191213_120042/40306857/ccs	PacBio_Hippocampus_Rep2	mm10_ERCC_SIRV	chr11	95010343	95024914	+	10	1681	34151	89934	ENSMUSG00000047181.12	ENSMUST00000055947.9	Samd14	Samd14-201	Known	Known	None	0.15000000596046448	None	None	None	None
m54284U_191212_053548/144376721/ccs	PacBio_Hippocampus_Rep1	mm10_ERCC_SIRV	chr9	103230269	103208878	-	17	2313	28861	75425	ENSMUSG00000032554.15	ENSMUST00000035158.15	Trf	Trf-201	Known	Known	None	0.30000001192092896	None	None	None	None
m54284U_191107_221739/4128967/ccs	PacBio_Cortex_Rep1	mm10_ERCC_SIRV	chr14	76504518	76507757	+	3	1714	42166	108923	ENSMUSG00000022010.19	ENSMUST00000022587.9	Tsc22d1	Tsc22d1-201	Known	Known	None	0.25	None	None	None	None
m54284U_191212_053548/138543161/ccs	PacBio_Hippocampus_Rep1	mm10_ERCC_SIRV	chr1	179668231	179687184	+	12	1922	3125	7716	ENSMUSG00000038936.13	ENSMUST00000040538.9	Sccpdh	Sccpdh-201	Known	Known	None	0.10000000149011612	None	None	None	None
m54284U_191212_053548/27200005/ccs	PacBio_Hippocampus_Rep1	mm10_ERCC_SIRV	chr16	33251445	33298660	+	14	1551	45196	117107	ENSMUSG00000022808.5	ENSMUST00000023502.5	Snx4	Snx4-201	Known	Known	None	0.15000000596046448	None	None	None	None
m54284U_191213_120042/87558193/ccs	PacBio_Hippocampus_Rep2	mm10_ERCC_SIRV	chr18	80046918	80119360	+	3	2840	49672	129735	ENSMUSG00000056214.9	ENSMUST00000070219.8	Pard6g	Pard6g-201	Known	Known	None	0.8999999761581421	None	None	None	None
m54284U_191107_221739/157616174/ccs	PacBio_Cortex_Rep1	mm10_ERCC_SIRV	chr4	123718181	123712712	-	3	502	12002	30989	ENSMUSG00000028648.13	ENSMUST00000030401.13	Ndufs5	Ndufs5-201	Known	Known	None	0.05000000074505806	None	None	None	None
m54284U_191212_053548/24119114/ccs	PacBio_Hippocampus_Rep1	mm10_ERCC_SIRV	chr5	130171838	130214338	+	7	2390	15621	494887	ENSMUSG00000025340.14	ENCODEMT000494887	Rabgef1	ENCODEMT000494887	Known	NIC	None	0.10000000149011612	None	None	None	None
m54284U_191107_221739/148833673/ccs	PacBio_Cortex_Rep1	mm10_ERCC_SIRV	chr2	104049772	104055123	+	3	1889	5551	495186	ENSMUSG00000027180.12	ENCODEMT000495186	Fbxo3	ENCODEMT000495186	Known	ISM	Suffix	0.800000011920929	None	None	None	None
m54284U_191212_053548/144377544/ccs	PacBio_Hippocampus_Rep1	mm10_ERCC_SIRV	chr9	103230270	103208878	-	17	2314	28861	75425	ENSMUSG00000032554.15	ENSMUST00000035158.15	Trf	Trf-201	Known	Known	None	0.30000001192092896	None	None	None	None
m54284U_191212_053548/28969261/ccs	PacBio_Hippocampus_Rep1	mm10_ERCC_SIRV	chr16	33251445	33299559	+	14	2450	45196	117107	ENSMUSG00000022808.5	ENSMUST00000023502.5	Snx4	Snx4-201	Known	Known	None	0.30000001192092896	None	None	None	None
m54284U_191213_120042/120129504/ccs	PacBio_Hippocampus_Rep2	mm10_ERCC_SIRV	chr18	80046918	80119364	+	3	2844	49672	129735	ENSMUSG00000056214.9	ENSMUST00000070219.8	Pard6g	Pard6g-201	Known	Known	None	0.8500000238418579	None	None	None	None
m54284U_191107_221739/6424809/ccs	PacBio_Cortex_Rep1	mm10_ERCC_SIRV	chr14	76504518	76507758	+	3	1695	42166	108923	ENSMUSG00000022010.19	ENSMUST00000022587.9	Tsc22d1	Tsc22d1-201	Known	Known	None	0.25	None	None	None	None
m54284U_191212_053548/144442667/ccs	PacBio_Hippocampus_Rep1	mm10_ERCC_SIRV	chr9	103230261	103208878	-	17	2305	28861	75425	ENSMUSG00000032554.15	ENSMUST00000035158.15	Trf	Trf-201	Known	Known	None	0.30000001192092896	None	None	None	None
m54284U_191212_053548/31523905/ccs	PacBio_Hippocampus_Rep1	mm10_ERCC_SIRV	chr16	33251445	33299561	+	14	2452	45196	117107	ENSMUSG00000022808.5	ENSMUST00000023502.5	Snx4	Snx4-201	Known	Known	None	0.3499999940395355	None	None	None	None
m54284U_191107_221739/175177842/ccs	PacBio_Cortex_Rep1	mm10_ERCC_SIRV	chr4	123718163	123712712	-	3	484	12002	30989	ENSMUSG00000028648.13	ENSMUST00000030401.13	Ndufs5	Ndufs5-201	Known	Known	None	0.05000000074505806	None	None	None	None
m54284U_191107_221739/134941064/ccs	PacBio_Cortex_Rep1	mm10_ERCC_SIRV	chr7	122133058	122149036	+	6	1507	23413	60867	ENSMUSG00000030868.6	ENSMUST00000033156.4	Dctn5	Dctn5-201	Known	Known	None	0.30000001192092896	None	None	None	None
m54284U_191212_053548/172819021/ccs	PacBio_Hippocampus_Rep1	mm10_ERCC_SIRV	chr1	179668231	179687183	+	12	1921	3125	7716	ENSMUSG00000038936.13	ENSMUST00000040538.9	Sccpdh	Sccpdh-201	Known	Known	None	0.10000000149011612	None	None	None	None
m54284U_191213_120042/42009205/ccs	PacBio_Hippocampus_Rep2	mm10_ERCC_SIRV	chr11	95010343	95024914	+	10	1681	34151	89934	ENSMUSG00000047181.12	ENSMUST00000055947.9	Samd14	Samd14-201	Known	Known	None	0.15000000596046448	None	None	None	None
m54284U_191212_053548/144507877/ccs	PacBio_Hippocampus_Rep1	mm10_ERCC_SIRV	chr9	103230223	103208878	-	17	2261	28861	75425	ENSMUSG00000032554.15	ENSMUST00000035158.15	Trf	Trf-201	Known	Known	None	0.30000001192092896	None	None	None	None
m54284U_191212_053548/48367976/ccs	PacBio_Hippocampus_Rep1	mm10_ERCC_SIRV	chr5	130171829	130214335	+	9	2643	15621	494654	ENSMUSG00000025340.14	ENCODEMT000494654	Rabgef1	ENCODEMT000494654	Known	NIC	None	0.10000000149011612	None	None	None	None
m54284U_191212_053548/33556915/ccs	PacBio_Hippocampus_Rep1	mm10_ERCC_SIRV	chr16	33251445	33299559	+	14	2450	45196	117107	ENSMUSG00000022808.5	ENSMUST00000023502.5	Snx4	Snx4-201	Known	Known	None	0.30000001192092896	None	None	None	None
m54284U_191213_120042/134415603/ccs	PacBio_Hippocampus_Rep2	mm10_ERCC_SIRV	chr18	80046918	80119360	+	3	2840	49672	129735	ENSMUSG00000056214.9	ENSMUST00000070219.8	Pard6g	Pard6g-201	Known	Known	None	0.8999999761581421	None	None	None	None
m54284U_191109_043049/133891672/ccs	PacBio_Cortex_Rep2	mm10_ERCC_SIRV	chr2	104050313	104057493	+	5	1966	5551	495187	ENSMUSG00000027180.12	ENCODEMT000495187	Fbxo3	ENCODEMT000495187	Known	ISM	Suffix	0.30000001192092896	None	None	None	None
m54284U_191109_043049/13502721/ccs	PacBio_Cortex_Rep2	mm10_ERCC_SIRV	chr4	123718179	123712712	-	3	500	12002	30989	ENSMUSG00000028648.13	ENSMUST00000030401.13	Ndufs5	Ndufs5-201	Known	Known	None	0.05000000074505806	None	None	None	None
m54284U_191107_221739/9833240/ccs	PacBio_Cortex_Rep1	mm10_ERCC_SIRV	chr14	76504518	76507758	+	3	1715	42166	108923	ENSMUSG00000022010.19	ENSMUST00000022587.9	Tsc22d1	Tsc22d1-201	Known	Known	None	0.25	None	None	None	None
m54284U_191212_053548/144509283/ccs	PacBio_Hippocampus_Rep1	mm10_ERCC_SIRV	chr9	103230269	103208878	-	17	2313	28861	75425	ENSMUSG00000032554.15	ENSMUST00000035158.15	Trf	Trf-201	Known	Known	None	0.30000001192092896	None	None	None	None
m54284U_191212_053548/43516260/ccs	PacBio_Hippocampus_Rep1	mm10_ERCC_SIRV	chr16	33251445	33299542	+	14	2433	45196	117107	ENSMUSG00000022808.5	ENSMUST00000023502.5	Snx4	Snx4-201	Known	Known	None	0.20000000298023224	None	None	None	None
m54284U_191213_120042/67041/ccs	PacBio_Hippocampus_Rep2	mm10_ERCC_SIRV	chr1	179668231	179686826	+	12	1564	3125	7716	ENSMUSG00000038936.13	ENSMUST00000040538.9	Sccpdh	Sccpdh-201	Known	Known	None	0.30000001192092896	None	None	None	None
m54284U_191213_120042/155780207/ccs	PacBio_Hippocampus_Rep2	mm10_ERCC_SIRV	chr18	80046918	80119640	+	3	3120	49672	129735	ENSMUSG00000056214.9	ENSMUST00000070219.8	Pard6g	Pard6g-201	Known	Known	None	0.20000000298023224	None	None	None	None
m54284U_191107_221739/153881007/ccs	PacBio_Cortex_Rep1	mm10_ERCC_SIRV	chr7	122133058	122149043	+	6	1514	23413	60867	ENSMUSG00000030868.6	ENSMUST00000033156.4	Dctn5	Dctn5-201	Known	Known	None	0.15000000596046448	None	None	None	None
m54284U_191107_221739/157352429/ccs	PacBio_Cortex_Rep1	mm10_ERCC_SIRV	chr7	122133058	122148947	+	6	1576	23413	495188	ENSMUSG00000030868.6	ENCODEMT000495188	Dctn5	ENCODEMT000495188	Known	NNC	None	0.699999988079071	None	None	None	None
m54284U_191212_053548/144572504/ccs	PacBio_Hippocampus_Rep1	mm10_ERCC_SIRV	chr9	103230261	103208878	-	17	2305	28861	75425	ENSMUSG00000032554.15	ENSMUST00000035158.15	Trf	Trf-201	Known	Known	None	0.30000001192092896	None	None	None	None
m54284U_191212_053548/46205396/ccs	PacBio_Hippocampus_Rep1	mm10_ERCC_SIRV	chr16	33251445	33299559	+	14	2450	45196	117107	ENSMUSG00000022808.5	ENSMUST00000023502.5	Snx4	Snx4-201	Known	Known	None	0.30000001192092896	None	None	None	None
m54284U_191212_053548/78383072/ccs	PacBio_Hippocampus_Rep1	mm10_ERCC_SIRV	chr5	130171841	130214322	+	9	2627	15621	41021	ENSMUSG00000025340.14	ENSMUST00000119797.7	Rabgef1	Rabgef1-203	Known	Known	None	0.15000000596046448	None	None	None	None
m54284U_191109_043049/27068052/ccs	PacBio_Cortex_Rep2	mm10_ERCC_SIRV	chr4	123718154	123712712	-	3	475	12002	30989	ENSMUSG00000028648.13	ENSMUST00000030401.13	Ndufs5	Ndufs5-201	Known	Known	None	0.05000000074505806	None	None	None	None
m54284U_191107_221739/14418599/ccs	PacBio_Cortex_Rep1	mm10_ERCC_SIRV	chr14	76504518	76507760	+	3	1717	42166	108923	ENSMUSG00000022010.19	ENSMUST00000022587.9	Tsc22d1	Tsc22d1-201	Known	Known	None	0.30000001192092896	None	None	None	None
m54284U_191213_120042/54987612/ccs	PacBio_Hippocampus_Rep2	mm10_ERCC_SIRV	chr11	95010343	95026081	+	10	2848	34151	89934	ENSMUSG00000047181.12	ENSMUST00000055947.9	Samd14	Samd14-201	Known	Known	None	0.20000000298023224	None	None	None	None
m54284U_191107_221739/49545531/ccs	PacBio_Cortex_Rep1	mm10_ERCC_SIRV	chr2	104051145	104059422	+	3	4815	5551	495186	ENSMUSG00000027180.12	ENCODEMT000495186	Fbxo3	ENCODEMT000495186	Known	ISM	Suffix	0.4000000059604645	None	None	None	None
m54284U_191213_120042/155780298/ccs	PacBio_Hippocampus_Rep2	mm10_ERCC_SIRV	chr18	80046918	80119360	+	3	2840	49672	129735	ENSMUSG00000056214.9	ENSMUST00000070219.8	Pard6g	Pard6g-201	Known	Known	None	0.8999999761581421	None	None	None	None
m54284U_191212_053548/50595834/ccs	PacBio_Hippocampus_Rep1	mm10_ERCC_SIRV	chr16	33251445	33299559	+	14	2450	45196	117107	ENSMUSG00000022808.5	ENSMUST00000023502.5	Snx4	Snx4-201	Known	Known	None	0.30000001192092896	None	None	None	None
m54284U_191213_120042/24185471/ccs	PacBio_Hippocampus_Rep2	mm10_ERCC_SIRV	chr1	179668231	179687188	+	12	1926	3125	7716	ENSMUSG00000038936.13	ENSMUST00000040538.9	Sccpdh	Sccpdh-201	Known	Known	None	0.05000000074505806	None	None	None	None
m54284U_191212_053548/144704263/ccs	PacBio_Hippocampus_Rep1	mm10_ERCC_SIRV	chr9	103228468	103208803	-	16	2175	28861	485813	ENSMUSG00000032554.15	ENCODEMT000485813	Trf	ENCODEMT000485813	Known	ISM	Suffix	0.30000001192092896	None	None	None	None
m54284U_191109_043049/35586428/ccs	PacBio_Cortex_Rep2	mm10_ERCC_SIRV	chr4	123718142	123712712	-	3	463	12002	30989	ENSMUSG00000028648.13	ENSMUST00000030401.13	Ndufs5	Ndufs5-201	Known	Known	None	0.05000000074505806	None	None	None	None
m54284U_191212_053548/51381785/ccs	PacBio_Hippocampus_Rep1	mm10_ERCC_SIRV	chr16	33251445	33299561	+	14	2452	45196	117107	ENSMUSG00000022808.5	ENSMUST00000023502.5	Snx4	Snx4-201	Known	Known	None	0.3499999940395355	None	None	None	None
m54284U_191213_120042/161875477/ccs	PacBio_Hippocampus_Rep2	mm10_ERCC_SIRV	chr18	80046918	80119360	+	3	2840	49672	129735	ENSMUSG00000056214.9	ENSMUST00000070219.8	Pard6g	Pard6g-201	Known	Known	None	0.8999999761581421	None	None	None	None
m54284U_191212_053548/144704556/ccs	PacBio_Hippocampus_Rep1	mm10_ERCC_SIRV	chr9	103230261	103208878	-	17	2305	28861	75425	ENSMUSG00000032554.15	ENSMUST00000035158.15	Trf	Trf-201	Known	Known	None	0.30000001192092896	None	None	None	None
m54284U_191107_221739/17892567/ccs	PacBio_Cortex_Rep1	mm10_ERCC_SIRV	chr14	76504518	76507755	+	3	1712	42166	108923	ENSMUSG00000022010.19	ENSMUST00000022587.9	Tsc22d1	Tsc22d1-201	Known	Known	None	0.20000000298023224	None	None	None	None
m54284U_191212_053548/86115897/ccs	PacBio_Hippocampus_Rep1	mm10_ERCC_SIRV	chr5	130171841	130214334	+	9	2639	15621	41021	ENSMUSG00000025340.14	ENSMUST00000119797.7	Rabgef1	Rabgef1-203	Known	Known	None	0.10000000149011612	None	None	None	None
m54284U_191109_043049/50006240/ccs	PacBio_Cortex_Rep2	mm10_ERCC_SIRV	chr7	122133058	122149036	+	6	1507	23413	60867	ENSMUSG00000030868.6	ENSMUST00000033156.4	Dctn5	Dctn5-201	Known	Known	None	0.30000001192092896	None	None	None	None
m54284U_191109_043049/88867321/ccs	PacBio_Cortex_Rep2	mm10_ERCC_SIRV	chr2	104051204	104060972	+	4	1451	5551	495189	ENSMUSG00000027180.12	ENCODEMT000495189	Fbxo3	ENCODEMT000495189	Known	ISM	Suffix	0.3499999940395355	None	None	None	None
m54284U_191212_053548/54134367/ccs	PacBio_Hippocampus_Rep1	mm10_ERCC_SIRV	chr16	33251445	33299700	+	14	2591	45196	117107	ENSMUSG00000022808.5	ENSMUST00000023502.5	Snx4	Snx4-201	Known	Known	None	0.20000000298023224	None	None	None	None
m54284U_191109_043049/75563250/ccs	PacBio_Cortex_Rep2	mm10_ERCC_SIRV	chr4	123718160	123712712	-	3	481	12002	30989	ENSMUSG00000028648.13	ENSMUST00000030401.13	Ndufs5	Ndufs5-201	Known	Known	None	0.05000000074505806	None	None	None	None
m54284U_191213_120042/46860288/ccs	PacBio_Hippocampus_Rep2	mm10_ERCC_SIRV	chr1	179668231	179687186	+	12	1924	3125	7716	ENSMUSG00000038936.13	ENSMUST00000040538.9	Sccpdh	Sccpdh-201	Known	Known	None	0.05000000074505806	None	None	None	None
m54284U_191213_120042/67699540/ccs	PacBio_Hippocampus_Rep2	mm10_ERCC_SIRV	chr11	95010343	95026083	+	10	2858	34151	89934	ENSMUSG00000047181.12	ENSMUST00000055947.9	Samd14	Samd14-201	Known	Known	None	0.15000000596046448	None	None	None	None
m54284U_191213_120042/47712653/ccs	PacBio_Hippocampus_Rep2	mm10_ERCC_SIRV	chr1	179668231	179687184	+	13	1996	3125	495190	ENSMUSG00000038936.13	ENCODEMT000495190	Sccpdh	ENCODEMT000495190	Known	NNC	None	0.10000000149011612	None	None	None	None
m54284U_191212_053548/144705071/ccs	PacBio_Hippocampus_Rep1	mm10_ERCC_SIRV	chr9	103230269	103208878	-	17	2313	28861	75425	ENSMUSG00000032554.15	ENSMUST00000035158.15	Trf	Trf-201	Known	Known	None	0.30000001192092896	None	None	None	None
m54284U_191213_120042/174719508/ccs	PacBio_Hippocampus_Rep2	mm10_ERCC_SIRV	chr18	80046918	80119364	+	3	2844	49672	129735	ENSMUSG00000056214.9	ENSMUST00000070219.8	Pard6g	Pard6g-201	Known	Known	None	0.8500000238418579	None	None	None	None
m54284U_191212_053548/54395368/ccs	PacBio_Hippocampus_Rep1	mm10_ERCC_SIRV	chr16	33251445	33299703	+	14	2594	45196	117107	ENSMUSG00000022808.5	ENSMUST00000023502.5	Snx4	Snx4-201	Known	Known	None	0.15000000596046448	None	None	None	None
m54284U_191107_221739/18482232/ccs	PacBio_Cortex_Rep1	mm10_ERCC_SIRV	chr14	76504518	76507762	+	3	1719	42166	108923	ENSMUSG00000022010.19	ENSMUST00000022587.9	Tsc22d1	Tsc22d1-201	Known	Known	None	0.30000001192092896	None	None	None	None
m54284U_191212_053548/144835075/ccs	PacBio_Hippocampus_Rep1	mm10_ERCC_SIRV	chr9	103230269	103208878	-	17	2313	28861	75425	ENSMUSG00000032554.15	ENSMUST00000035158.15	Trf	Trf-201	Known	Known	None	0.30000001192092896	None	None	None	None
m54284U_191212_053548/56230408/ccs	PacBio_Hippocampus_Rep1	mm10_ERCC_SIRV	chr16	33251445	33299560	+	14	2451	45196	117107	ENSMUSG00000022808.5	ENSMUST00000023502.5	Snx4	Snx4-201	Known	Known	None	0.30000001192092896	None	None	None	None
m54284U_191109_043049/81725300/ccs	PacBio_Cortex_Rep2	mm10_ERCC_SIRV	chr4	123718181	123712712	-	3	502	12002	30989	ENSMUSG00000028648.13	ENSMUST00000030401.13	Ndufs5	Ndufs5-201	Known	Known	None	0.05000000074505806	None	None	None	None
m54284U_191212_053548/93324554/ccs	PacBio_Hippocampus_Rep1	mm10_ERCC_SIRV	chr5	130171829	130214335	+	9	2643	15621	494654	ENSMUSG00000025340.14	ENCODEMT000494654	Rabgef1	ENCODEMT000494654	Known	NIC	None	0.10000000149011612	None	None	None	None
m54284U_191107_221739/56493403/ccs	PacBio_Cortex_Rep1	mm10_ERCC_SIRV	chr2	104051220	104057491	+	4	1835	5551	495191	ENSMUSG00000027180.12	ENCODEMT000495191	Fbxo3	ENCODEMT000495191	Known	ISM	Suffix	0.25	None	None	None	None
m54284U_191107_221739/6096914/ccs	PacBio_Cortex_Rep1	mm10_ERCC_SIRV	chr18	80046919	80119358	+	3	2837	49672	129735	ENSMUSG00000056214.9	ENSMUST00000070219.8	Pard6g	Pard6g-201	Known	Known	None	0.8500000238418579	None	None	None	None
m54284U_191109_043049/95423303/ccs	PacBio_Cortex_Rep2	mm10_ERCC_SIRV	chr7	122133058	122149036	+	6	1507	23413	60867	ENSMUSG00000030868.6	ENSMUST00000033156.4	Dctn5	Dctn5-201	Known	Known	None	0.30000001192092896	None	None	None	None
m54284U_191212_053548/144901385/ccs	PacBio_Hippocampus_Rep1	mm10_ERCC_SIRV	chr9	103230269	103208878	-	17	2313	28861	75425	ENSMUSG00000032554.15	ENSMUST00000035158.15	Trf	Trf-201	Known	Known	None	0.30000001192092896	None	None	None	None
m54284U_191212_053548/57149038/ccs	PacBio_Hippocampus_Rep1	mm10_ERCC_SIRV	chr16	33251449	33299559	+	14	2439	45196	494896	ENSMUSG00000022808.5	ENCODEMT000494896	Snx4	ENCODEMT000494896	Known	NNC	None	0.25	None	None	None	None
m54284U_191213_120042/52888741/ccs	PacBio_Hippocampus_Rep2	mm10_ERCC_SIRV	chr1	179668231	179687186	+	12	1924	3125	7716	ENSMUSG00000038936.13	ENSMUST00000040538.9	Sccpdh	Sccpdh-201	Known	Known	None	0.05000000074505806	None	None	None	None
m54284U_191213_120042/74973271/ccs	PacBio_Hippocampus_Rep2	mm10_ERCC_SIRV	chr11	95010343	95024911	+	10	1678	34151	89934	ENSMUSG00000047181.12	ENSMUST00000055947.9	Samd14	Samd14-201	Known	Known	None	0.20000000298023224	None	None	None	None
m54284U_191109_043049/90374843/ccs	PacBio_Cortex_Rep2	mm10_ERCC_SIRV	chr4	123718181	123712712	-	3	502	12002	30989	ENSMUSG00000028648.13	ENSMUST00000030401.13	Ndufs5	Ndufs5-201	Known	Known	None	0.05000000074505806	None	None	None	None
m54284U_191107_221739/22874592/ccs	PacBio_Cortex_Rep1	mm10_ERCC_SIRV	chr14	76504518	76507759	+	3	1716	42166	108923	ENSMUSG00000022010.19	ENSMUST00000022587.9	Tsc22d1	Tsc22d1-201	Known	Known	None	0.30000001192092896	None	None	None	None
m54284U_191212_053548/59508538/ccs	PacBio_Hippocampus_Rep1	mm10_ERCC_SIRV	chr16	33251445	33299561	+	14	2452	45196	117107	ENSMUSG00000022808.5	ENSMUST00000023502.5	Snx4	Snx4-201	Known	Known	None	0.3499999940395355	None	None	None	None
m54284U_191212_053548/144967879/ccs	PacBio_Hippocampus_Rep1	mm10_ERCC_SIRV	chr9	103230273	103208878	-	17	2317	28861	75425	ENSMUSG00000032554.15	ENSMUST00000035158.15	Trf	Trf-201	Known	Known	None	0.30000001192092896	None	None	None	None
m54284U_191107_221739/27395964/ccs	PacBio_Cortex_Rep1	mm10_ERCC_SIRV	chr18	80046919	80119364	+	3	2843	49672	129735	ENSMUSG00000056214.9	ENSMUST00000070219.8	Pard6g	Pard6g-201	Known	Known	None	0.8500000238418579	None	None	None	None
m54284U_191107_221739/93849067/ccs	PacBio_Cortex_Rep1	mm10_ERCC_SIRV	chr2	104051152	104061407	+	4	1868	5551	495189	ENSMUSG00000027180.12	ENCODEMT000495189	Fbxo3	ENCODEMT000495189	Known	ISM	Suffix	0.4000000059604645	None	None	None	None
m54284U_191212_053548/100008883/ccs	PacBio_Hippocampus_Rep1	mm10_ERCC_SIRV	chr5	130171841	130214333	+	9	2638	15621	41021	ENSMUSG00000025340.14	ENSMUST00000119797.7	Rabgef1	Rabgef1-203	Known	Known	None	0.10000000149011612	None	None	None	None
m54284U_191212_053548/74580419/ccs	PacBio_Hippocampus_Rep1	mm10_ERCC_SIRV	chr16	33251445	33299715	+	14	2606	45196	117107	ENSMUSG00000022808.5	ENSMUST00000023502.5	Snx4	Snx4-201	Known	Known	None	0.10000000149011612	None	None	None	None
m54284U_191109_043049/96274924/ccs	PacBio_Cortex_Rep2	mm10_ERCC_SIRV	chr7	122133058	122149036	+	6	1507	23413	60867	ENSMUSG00000030868.6	ENSMUST00000033156.4	Dctn5	Dctn5-201	Known	Known	None	0.30000001192092896	None	None	None	None
m54284U_191212_053548/145031893/ccs	PacBio_Hippocampus_Rep1	mm10_ERCC_SIRV	chr9	103230270	103208878	-	17	2314	28861	75425	ENSMUSG00000032554.15	ENSMUST00000035158.15	Trf	Trf-201	Known	Known	None	0.30000001192092896	None	None	None	None
m54284U_191213_120042/61800994/ccs	PacBio_Hippocampus_Rep2	mm10_ERCC_SIRV	chr1	179668231	179686831	+	12	1569	3125	7716	ENSMUSG00000038936.13	ENSMUST00000040538.9	Sccpdh	Sccpdh-201	Known	Known	None	0.20000000298023224	None	None	None	None
m54284U_191109_043049/99222037/ccs	PacBio_Cortex_Rep2	mm10_ERCC_SIRV	chr4	123718186	123712712	-	3	507	12002	30989	ENSMUSG00000028648.13	ENSMUST00000030401.13	Ndufs5	Ndufs5-201	Known	Known	None	0.05000000074505806	None	None	None	None
m54284U_191107_221739/42928385/ccs	PacBio_Cortex_Rep1	mm10_ERCC_SIRV	chr18	80046919	80119364	+	3	2843	49672	129735	ENSMUSG00000056214.9	ENSMUST00000070219.8	Pard6g	Pard6g-201	Known	Known	None	0.8500000238418579	None	None	None	None
m54284U_191107_221739/23331708/ccs	PacBio_Cortex_Rep1	mm10_ERCC_SIRV	chr14	76504518	76507759	+	3	1716	42166	108923	ENSMUSG00000022010.19	ENSMUST00000022587.9	Tsc22d1	Tsc22d1-201	Known	Known	None	0.30000001192092896	None	None	None	None
m54284U_191212_053548/75041619/ccs	PacBio_Hippocampus_Rep1	mm10_ERCC_SIRV	chr16	33251445	33299555	+	14	2446	45196	117107	ENSMUSG00000022808.5	ENSMUST00000023502.5	Snx4	Snx4-201	Known	Known	None	0.30000001192092896	None	None	None	None
m54284U_191212_053548/145097402/ccs	PacBio_Hippocampus_Rep1	mm10_ERCC_SIRV	chr9	103230269	103208878	-	17	2313	28861	75425	ENSMUSG00000032554.15	ENSMUST00000035158.15	Trf	Trf-201	Known	Known	None	0.30000001192092896	None	None	None	None
m54284U_191213_120042/94111703/ccs	PacBio_Hippocampus_Rep2	mm10_ERCC_SIRV	chr11	95010355	95026084	+	9	2678	34151	494704	ENSMUSG00000047181.12	ENCODEMT000494704	Samd14	ENCODEMT000494704	Known	NIC	None	0.25	None	None	None	None
m54284U_191212_053548/76613376/ccs	PacBio_Hippocampus_Rep1	mm10_ERCC_SIRV	chr16	33251445	33299714	+	14	2605	45196	117107	ENSMUSG00000022808.5	ENSMUST00000023502.5	Snx4	Snx4-201	Known	Known	None	0.05000000074505806	None	None	None	None
m54284U_191109_043049/101386414/ccs	PacBio_Cortex_Rep2	mm10_ERCC_SIRV	chr4	123718169	123712712	-	3	497	12002	30989	ENSMUSG00000028648.13	ENSMUST00000030401.13	Ndufs5	Ndufs5-201	Known	Known	None	0.05000000074505806	None	None	None	None
m54284U_191107_221739/51906993/ccs	PacBio_Cortex_Rep1	mm10_ERCC_SIRV	chr18	80046919	80119358	+	3	2837	49672	129735	ENSMUSG00000056214.9	ENSMUST00000070219.8	Pard6g	Pard6g-201	Known	Known	None	0.8500000238418579	None	None	None	None
m54284U_191212_053548/113311844/ccs	PacBio_Hippocampus_Rep1	mm10_ERCC_SIRV	chr5	130171841	130213647	+	9	1952	15621	41021	ENSMUSG00000025340.14	ENSMUST00000119797.7	Rabgef1	Rabgef1-203	Known	Known	None	0.6000000238418579	None	None	None	None
m54284U_191213_120042/71305535/ccs	PacBio_Hippocampus_Rep2	mm10_ERCC_SIRV	chr1	179668231	179687185	+	12	1923	3125	7716	ENSMUSG00000038936.13	ENSMUST00000040538.9	Sccpdh	Sccpdh-201	Known	Known	None	0.05000000074505806	None	None	None	None
m54284U_191212_053548/145163701/ccs	PacBio_Hippocampus_Rep1	mm10_ERCC_SIRV	chr9	103230270	103208878	-	17	2314	28861	75425	ENSMUSG00000032554.15	ENSMUST00000035158.15	Trf	Trf-201	Known	Known	None	0.30000001192092896	None	None	None	None
m54284U_191212_053548/79103331/ccs	PacBio_Hippocampus_Rep1	mm10_ERCC_SIRV	chr16	33251445	33299709	+	14	2600	45196	117107	ENSMUSG00000022808.5	ENSMUST00000023502.5	Snx4	Snx4-201	Known	Known	None	0.05000000074505806	None	None	None	None
m54284U_191109_043049/153617890/ccs	PacBio_Cortex_Rep2	mm10_ERCC_SIRV	chr7	122133058	122149036	+	6	1507	23413	60867	ENSMUSG00000030868.6	ENSMUST00000033156.4	Dctn5	Dctn5-201	Known	Known	None	0.30000001192092896	None	None	None	None
m54284U_191107_221739/27658320/ccs	PacBio_Cortex_Rep1	mm10_ERCC_SIRV	chr14	76504518	76507764	+	3	1721	42166	108923	ENSMUSG00000022010.19	ENSMUST00000022587.9	Tsc22d1	Tsc22d1-201	Known	Known	None	0.25	None	None	None	None
m54284U_191107_221739/22742151/ccs	PacBio_Cortex_Rep1	mm10_ERCC_SIRV	chr2	104051787	104055127	+	2	1986	5551	495192	ENSMUSG00000027180.12	ENCODEMT000495192	Fbxo3	ENCODEMT000495192	Known	ISM	Suffix	1.0	None	None	None	None
m54284U_191107_221739/56952855/ccs	PacBio_Cortex_Rep1	mm10_ERCC_SIRV	chr18	80046919	80119356	+	3	2835	49672	129735	ENSMUSG00000056214.9	ENSMUST00000070219.8	Pard6g	Pard6g-201	Known	Known	None	0.800000011920929	None	None	None	None
m54284U_191109_043049/118424624/ccs	PacBio_Cortex_Rep2	mm10_ERCC_SIRV	chr4	123718179	123712712	-	3	500	12002	30989	ENSMUSG00000028648.13	ENSMUST00000030401.13	Ndufs5	Ndufs5-201	Known	Known	None	0.05000000074505806	None	None	None	None
m54284U_191212_053548/145229377/ccs	PacBio_Hippocampus_Rep1	mm10_ERCC_SIRV	chr9	103230304	103208878	-	17	2341	28861	75425	ENSMUSG00000032554.15	ENSMUST00000035158.15	Trf	Trf-201	Known	Known	None	0.30000001192092896	None	None	None	None
m54284U_191212_053548/79891017/ccs	PacBio_Hippocampus_Rep1	mm10_ERCC_SIRV	chr16	33251445	33299559	+	14	2450	45196	117107	ENSMUSG00000022808.5	ENSMUST00000023502.5	Snx4	Snx4-201	Known	Known	None	0.30000001192092896	None	None	None	None
m54284U_191213_120042/124717318/ccs	PacBio_Hippocampus_Rep2	mm10_ERCC_SIRV	chr11	95010343	95026086	+	10	2853	34151	89934	ENSMUSG00000047181.12	ENSMUST00000055947.9	Samd14	Samd14-201	Known	Known	None	0.15000000596046448	None	None	None	None
m54284U_191213_120042/104464709/ccs	PacBio_Hippocampus_Rep2	mm10_ERCC_SIRV	chr1	179668231	179687188	+	12	1926	3125	7716	ENSMUSG00000038936.13	ENSMUST00000040538.9	Sccpdh	Sccpdh-201	Known	Known	None	0.05000000074505806	None	None	None	None
m54284U_191107_221739/31392499/ccs	PacBio_Cortex_Rep1	mm10_ERCC_SIRV	chr14	76504518	76507752	+	3	1709	42166	108923	ENSMUSG00000022010.19	ENSMUST00000022587.9	Tsc22d1	Tsc22d1-201	Known	Known	None	0.3499999940395355	None	None	None	None
m54284U_191212_053548/139592322/ccs	PacBio_Hippocampus_Rep1	mm10_ERCC_SIRV	chr5	130171841	130214334	+	9	2639	15621	41021	ENSMUSG00000025340.14	ENSMUST00000119797.7	Rabgef1	Rabgef1-203	Known	Known	None	0.10000000149011612	None	None	None	None
m54284U_191212_053548/85986111/ccs	PacBio_Hippocampus_Rep1	mm10_ERCC_SIRV	chr16	33251445	33299685	+	14	2576	45196	117107	ENSMUSG00000022808.5	ENSMUST00000023502.5	Snx4	Snx4-201	Known	Known	None	0.6499999761581421	None	None	None	None
m54284U_191212_053548/145293900/ccs	PacBio_Hippocampus_Rep1	mm10_ERCC_SIRV	chr9	103230269	103208878	-	17	2313	28861	75425	ENSMUSG00000032554.15	ENSMUST00000035158.15	Trf	Trf-201	Known	Known	None	0.30000001192092896	None	None	None	None
m54284U_191212_053548/8784536/ccs	PacBio_Hippocampus_Rep1	mm10_ERCC_SIRV	chr7	122133058	122149036	+	6	1507	23413	60867	ENSMUSG00000030868.6	ENSMUST00000033156.4	Dctn5	Dctn5-201	Known	Known	None	0.30000001192092896	None	None	None	None
m54284U_191107_221739/58327579/ccs	PacBio_Cortex_Rep1	mm10_ERCC_SIRV	chr18	80046919	80119362	+	3	2841	49672	129735	ENSMUSG00000056214.9	ENSMUST00000070219.8	Pard6g	Pard6g-201	Known	Known	None	0.800000011920929	None	None	None	None
m54284U_191109_043049/125110735/ccs	PacBio_Cortex_Rep2	mm10_ERCC_SIRV	chr4	123718162	123712712	-	3	483	12002	30989	ENSMUSG00000028648.13	ENSMUST00000030401.13	Ndufs5	Ndufs5-201	Known	Known	None	0.05000000074505806	None	None	None	None
m54284U_191212_053548/87361314/ccs	PacBio_Hippocampus_Rep1	mm10_ERCC_SIRV	chr16	33251445	33299701	+	14	2592	45196	117107	ENSMUSG00000022808.5	ENSMUST00000023502.5	Snx4	Snx4-201	Known	Known	None	0.20000000298023224	None	None	None	None
m54284U_191109_043049/177340782/ccs	PacBio_Cortex_Rep2	mm10_ERCC_SIRV	chr2	104053425	104061483	+	3	1849	5551	495193	ENSMUSG00000027180.12	ENCODEMT000495193	Fbxo3	ENCODEMT000495193	Known	ISM	Suffix	0.30000001192092896	None	None	None	None
m54284U_191212_053548/145294362/ccs	PacBio_Hippocampus_Rep1	mm10_ERCC_SIRV	chr9	103230270	103208878	-	17	2314	28861	75425	ENSMUSG00000032554.15	ENSMUST00000035158.15	Trf	Trf-201	Known	Known	None	0.30000001192092896	None	None	None	None
m54284U_191213_120042/112921107/ccs	PacBio_Hippocampus_Rep2	mm10_ERCC_SIRV	chr1	179668231	179686811	+	12	1549	3125	7716	ENSMUSG00000038936.13	ENSMUST00000040538.9	Sccpdh	Sccpdh-201	Known	Known	None	0.3499999940395355	None	None	None	None
m54284U_191107_221739/31459417/ccs	PacBio_Cortex_Rep1	mm10_ERCC_SIRV	chr14	76504518	76507760	+	3	1717	42166	108923	ENSMUSG00000022010.19	ENSMUST00000022587.9	Tsc22d1	Tsc22d1-201	Known	Known	None	0.30000001192092896	None	None	None	None
m54284U_191107_221739/60163993/ccs	PacBio_Cortex_Rep1	mm10_ERCC_SIRV	chr18	80046919	80119364	+	3	2843	49672	129735	ENSMUSG00000056214.9	ENSMUST00000070219.8	Pard6g	Pard6g-201	Known	Known	None	0.8500000238418579	None	None	None	None
m54284U_191212_053548/90769516/ccs	PacBio_Hippocampus_Rep1	mm10_ERCC_SIRV	chr16	33251445	33299563	+	14	2454	45196	117107	ENSMUSG00000022808.5	ENSMUST00000023502.5	Snx4	Snx4-201	Known	Known	None	0.3499999940395355	None	None	None	None
m54284U_191212_053548/152567869/ccs	PacBio_Hippocampus_Rep1	mm10_ERCC_SIRV	chr5	130171829	130214335	+	9	2643	15621	494654	ENSMUSG00000025340.14	ENCODEMT000494654	Rabgef1	ENCODEMT000494654	Known	NIC	None	0.10000000149011612	None	None	None	None
m54284U_191212_053548/28314207/ccs	PacBio_Hippocampus_Rep1	mm10_ERCC_SIRV	chr7	122133058	122149042	+	6	1513	23413	60867	ENSMUSG00000030868.6	ENSMUST00000033156.4	Dctn5	Dctn5-201	Known	Known	None	0.15000000596046448	None	None	None	None
m54284U_191213_120042/138019248/ccs	PacBio_Hippocampus_Rep2	mm10_ERCC_SIRV	chr11	95010343	95026083	+	10	2850	34151	89934	ENSMUSG00000047181.12	ENSMUST00000055947.9	Samd14	Samd14-201	Known	Known	None	0.15000000596046448	None	None	None	None
m54284U_191212_053548/145359452/ccs	PacBio_Hippocampus_Rep1	mm10_ERCC_SIRV	chr9	103230269	103208878	-	17	2313	28861	75425	ENSMUSG00000032554.15	ENSMUST00000035158.15	Trf	Trf-201	Known	Known	None	0.30000001192092896	None	None	None	None
m54284U_191109_043049/146016996/ccs	PacBio_Cortex_Rep2	mm10_ERCC_SIRV	chr4	123718157	123712712	-	3	478	12002	30989	ENSMUSG00000028648.13	ENSMUST00000030401.13	Ndufs5	Ndufs5-201	Known	Known	None	0.05000000074505806	None	None	None	None
m54284U_191212_053548/94373738/ccs	PacBio_Hippocampus_Rep1	mm10_ERCC_SIRV	chr16	33251445	33299559	+	14	2450	45196	117107	ENSMUSG00000022808.5	ENSMUST00000023502.5	Snx4	Snx4-201	Known	Known	None	0.30000001192092896	None	None	None	None
m54284U_191107_221739/74450967/ccs	PacBio_Cortex_Rep1	mm10_ERCC_SIRV	chr18	80046919	80119364	+	3	2843	49672	129735	ENSMUSG00000056214.9	ENSMUST00000070219.8	Pard6g	Pard6g-201	Known	Known	None	0.8500000238418579	None	None	None	None
m54284U_191213_120042/128780766/ccs	PacBio_Hippocampus_Rep2	mm10_ERCC_SIRV	chr1	179668231	179687186	+	12	1924	3125	7716	ENSMUSG00000038936.13	ENSMUST00000040538.9	Sccpdh	Sccpdh-201	Known	Known	None	0.05000000074505806	None	None	None	None
m54284U_191212_053548/98042039/ccs	PacBio_Hippocampus_Rep1	mm10_ERCC_SIRV	chr16	33251467	33299424	+	14	2448	45196	494625	ENSMUSG00000022808.5	ENCODEMT000494625	Snx4	ENCODEMT000494625	Known	NNC	None	0.3499999940395355	None	None	None	None
m54284U_191212_053548/145359982/ccs	PacBio_Hippocampus_Rep1	mm10_ERCC_SIRV	chr9	103230270	103208878	-	17	2314	28861	75425	ENSMUSG00000032554.15	ENSMUST00000035158.15	Trf	Trf-201	Known	Known	None	0.30000001192092896	None	None	None	None
m54284U_191107_221739/38208350/ccs	PacBio_Cortex_Rep1	mm10_ERCC_SIRV	chr14	76504518	76507760	+	3	1717	42166	108923	ENSMUSG00000022010.19	ENSMUST00000022587.9	Tsc22d1	Tsc22d1-201	Known	Known	None	0.30000001192092896	None	None	None	None
m54284U_191212_053548/101714453/ccs	PacBio_Hippocampus_Rep1	mm10_ERCC_SIRV	chr16	33251445	33299554	+	12	2199	45196	495194	ENSMUSG00000022808.5	ENCODEMT000495194	Snx4	ENCODEMT000495194	Known	NIC	None	0.30000001192092896	None	None	None	None
m54284U_191212_053548/136907086/ccs	PacBio_Hippocampus_Rep1	mm10_ERCC_SIRV	chr2	104053442	104057493	+	3	1723	5551	495195	ENSMUSG00000027180.12	ENCODEMT000495195	Fbxo3	ENCODEMT000495195	Known	ISM	Suffix	0.30000001192092896	None	None	None	None
m54284U_191213_120042/53086112/ccs	PacBio_Hippocampus_Rep2	mm10_ERCC_SIRV	chr5	130171841	130214334	+	9	2639	15621	41021	ENSMUSG00000025340.14	ENSMUST00000119797.7	Rabgef1	Rabgef1-203	Known	Known	None	0.10000000149011612	None	None	None	None
m54284U_191109_043049/156894176/ccs	PacBio_Cortex_Rep2	mm10_ERCC_SIRV	chr4	123718179	123712712	-	3	500	12002	30989	ENSMUSG00000028648.13	ENSMUST00000030401.13	Ndufs5	Ndufs5-201	Known	Known	None	0.05000000074505806	None	None	None	None
m54284U_191212_053548/105185669/ccs	PacBio_Hippocampus_Rep1	mm10_ERCC_SIRV	chr7	122133058	122149042	+	6	1513	23413	60867	ENSMUSG00000030868.6	ENSMUST00000033156.4	Dctn5	Dctn5-201	Known	Known	None	0.15000000596046448	None	None	None	None
m54284U_191107_221739/75564513/ccs	PacBio_Cortex_Rep1	mm10_ERCC_SIRV	chr18	80046919	80119441	+	3	2920	49672	129735	ENSMUSG00000056214.9	ENSMUST00000070219.8	Pard6g	Pard6g-201	Known	Known	None	0.699999988079071	None	None	None	None
m54284U_191212_053548/104465664/ccs	PacBio_Hippocampus_Rep1	mm10_ERCC_SIRV	chr16	33251445	33299561	+	14	2452	45196	117107	ENSMUSG00000022808.5	ENSMUST00000023502.5	Snx4	Snx4-201	Known	Known	None	0.3499999940395355	None	None	None	None
m54284U_191212_053548/145360909/ccs	PacBio_Hippocampus_Rep1	mm10_ERCC_SIRV	chr9	103230269	103208878	-	17	2313	28861	75425	ENSMUSG00000032554.15	ENSMUST00000035158.15	Trf	Trf-201	Known	Known	None	0.30000001192092896	None	None	None	None
m54284U_191213_120042/146014981/ccs	PacBio_Hippocampus_Rep2	mm10_ERCC_SIRV	chr1	179668231	179687181	+	12	1919	3125	7716	ENSMUSG00000038936.13	ENSMUST00000040538.9	Sccpdh	Sccpdh-201	Known	Known	None	0.10000000149011612	None	None	None	None
m54284U_191213_120042/140051560/ccs	PacBio_Hippocampus_Rep2	mm10_ERCC_SIRV	chr11	95010343	95026086	+	9	2692	34151	495196	ENSMUSG00000047181.12	ENCODEMT000495196	Samd14	ENCODEMT000495196	Known	NIC	None	0.15000000596046448	None	None	None	None
m54284U_191107_221739/43845719/ccs	PacBio_Cortex_Rep1	mm10_ERCC_SIRV	chr14	76504518	76507760	+	3	1717	42166	108923	ENSMUSG00000022010.19	ENSMUST00000022587.9	Tsc22d1	Tsc22d1-201	Known	Known	None	0.30000001192092896	None	None	None	None
m54284U_191212_053548/105448838/ccs	PacBio_Hippocampus_Rep1	mm10_ERCC_SIRV	chr16	33251445	33299561	+	14	2452	45196	117107	ENSMUSG00000022808.5	ENSMUST00000023502.5	Snx4	Snx4-201	Known	Known	None	0.3499999940395355	None	None	None	None
m54284U_191212_053548/145425443/ccs	PacBio_Hippocampus_Rep1	mm10_ERCC_SIRV	chr9	103230270	103208878	-	17	2314	28861	75425	ENSMUSG00000032554.15	ENSMUST00000035158.15	Trf	Trf-201	Known	Known	None	0.30000001192092896	None	None	None	None
m54284U_191107_221739/75629226/ccs	PacBio_Cortex_Rep1	mm10_ERCC_SIRV	chr18	80046919	80119442	+	3	2921	49672	129735	ENSMUSG00000056214.9	ENSMUST00000070219.8	Pard6g	Pard6g-201	Known	Known	None	0.699999988079071	None	None	None	None
m54284U_191109_043049/173933025/ccs	PacBio_Cortex_Rep2	mm10_ERCC_SIRV	chr4	123718186	123712712	-	3	515	12002	30989	ENSMUSG00000028648.13	ENSMUST00000030401.13	Ndufs5	Ndufs5-201	Known	Known	None	0.05000000074505806	None	None	None	None
m54284U_191212_053548/107873520/ccs	PacBio_Hippocampus_Rep1	mm10_ERCC_SIRV	chr16	33251445	33299559	+	14	2450	45196	117107	ENSMUSG00000022808.5	ENSMUST00000023502.5	Snx4	Snx4-201	Known	Known	None	0.30000001192092896	None	None	None	None
m54284U_191213_120042/57411278/ccs	PacBio_Hippocampus_Rep2	mm10_ERCC_SIRV	chr5	130171841	130214336	+	9	2641	15621	41021	ENSMUSG00000025340.14	ENSMUST00000119797.7	Rabgef1	Rabgef1-203	Known	Known	None	0.10000000149011612	None	None	None	None
m54284U_191212_053548/105906571/ccs	PacBio_Hippocampus_Rep1	mm10_ERCC_SIRV	chr7	122133106	122149044	+	5	1315	23413	494922	ENSMUSG00000030868.6	ENCODEMT000494922	Dctn5	ENCODEMT000494922	Known	NIC	None	0.699999988079071	None	None	None	None
m54284U_191212_053548/145425469/ccs	PacBio_Hippocampus_Rep1	mm10_ERCC_SIRV	chr9	103230302	103208878	-	17	2346	28861	75425	ENSMUSG00000032554.15	ENSMUST00000035158.15	Trf	Trf-201	Known	Known	None	0.30000001192092896	None	None	None	None
m54284U_191213_120042/155846434/ccs	PacBio_Hippocampus_Rep2	mm10_ERCC_SIRV	chr1	179668231	179687180	+	12	1918	3125	7716	ENSMUSG00000038936.13	ENSMUST00000040538.9	Sccpdh	Sccpdh-201	Known	Known	None	0.15000000596046448	None	None	None	None
m54284U_191107_221739/47581447/ccs	PacBio_Cortex_Rep1	mm10_ERCC_SIRV	chr14	76504518	76507762	+	3	1719	42166	108923	ENSMUSG00000022010.19	ENSMUST00000022587.9	Tsc22d1	Tsc22d1-201	Known	Known	None	0.30000001192092896	None	None	None	None
m54284U_191212_053548/110889088/ccs	PacBio_Hippocampus_Rep1	mm10_ERCC_SIRV	chr16	33251445	33299684	+	14	2575	45196	117107	ENSMUSG00000022808.5	ENSMUST00000023502.5	Snx4	Snx4-201	Known	Known	None	0.6000000238418579	None	None	None	None
m54284U_191109_043049/5243736/ccs	PacBio_Cortex_Rep2	mm10_ERCC_SIRV	chr2	104054835	104061499	+	2	1810	5551	495197	ENSMUSG00000027180.12	ENCODEMT000495197	Fbxo3	ENCODEMT000495197	Known	ISM	Suffix	0.20000000298023224	None	None	None	None
m54284U_191107_221739/128911377/ccs	PacBio_Cortex_Rep1	mm10_ERCC_SIRV	chr18	80046919	80119365	+	3	2844	49672	129735	ENSMUSG00000056214.9	ENSMUST00000070219.8	Pard6g	Pard6g-201	Known	Known	None	0.800000011920929	None	None	None	None
m54284U_191212_053548/18940981/ccs	PacBio_Hippocampus_Rep1	mm10_ERCC_SIRV	chr4	123718167	123712712	-	3	488	12002	30989	ENSMUSG00000028648.13	ENSMUST00000030401.13	Ndufs5	Ndufs5-201	Known	Known	None	0.05000000074505806	None	None	None	None
m54284U_191212_053548/145426514/ccs	PacBio_Hippocampus_Rep1	mm10_ERCC_SIRV	chr9	103230270	103208878	-	17	2314	28861	75425	ENSMUSG00000032554.15	ENSMUST00000035158.15	Trf	Trf-201	Known	Known	None	0.30000001192092896	None	None	None	None
m54284U_191213_120042/143394035/ccs	PacBio_Hippocampus_Rep2	mm10_ERCC_SIRV	chr11	95010343	95026078	+	10	2845	34151	89934	ENSMUSG00000047181.12	ENSMUST00000055947.9	Samd14	Samd14-201	Known	Known	None	0.25	None	None	None	None
m54284U_191212_053548/113445218/ccs	PacBio_Hippocampus_Rep1	mm10_ERCC_SIRV	chr16	33251445	33299561	+	14	2452	45196	117107	ENSMUSG00000022808.5	ENSMUST00000023502.5	Snx4	Snx4-201	Known	Known	None	0.3499999940395355	None	None	None	None
m54284U_191213_120042/81658782/ccs	PacBio_Hippocampus_Rep2	mm10_ERCC_SIRV	chr5	130171841	130214335	+	9	2630	15621	41021	ENSMUSG00000025340.14	ENSMUST00000119797.7	Rabgef1	Rabgef1-203	Known	Known	None	0.10000000149011612	None	None	None	None
m54284U_191213_120042/156305130/ccs	PacBio_Hippocampus_Rep2	mm10_ERCC_SIRV	chr1	179668231	179687180	+	12	1918	3125	7716	ENSMUSG00000038936.13	ENSMUST00000040538.9	Sccpdh	Sccpdh-201	Known	Known	None	0.15000000596046448	None	None	None	None
m54284U_191107_221739/50137731/ccs	PacBio_Cortex_Rep1	mm10_ERCC_SIRV	chr14	76504518	76507760	+	3	1717	42166	108923	ENSMUSG00000022010.19	ENSMUST00000022587.9	Tsc22d1	Tsc22d1-201	Known	Known	None	0.30000001192092896	None	None	None	None
m54284U_191109_043049/4131299/ccs	PacBio_Cortex_Rep2	mm10_ERCC_SIRV	chr2	104054874	104057493	+	1	2620	5551	495198	ENSMUSG00000027180.12	ENCODEMT000495198	Fbxo3	ENCODEMT000495198	Known	Genomic	None	0.30000001192092896	None	None	None	None
m54284U_191212_053548/108003970/ccs	PacBio_Hippocampus_Rep1	mm10_ERCC_SIRV	chr7	122133058	122148947	+	6	1418	23413	60867	ENSMUSG00000030868.6	ENSMUST00000033156.4	Dctn5	Dctn5-201	Known	Known	None	0.699999988079071	None	None	None	None
m54284U_191107_221739/151587057/ccs	PacBio_Cortex_Rep1	mm10_ERCC_SIRV	chr18	80046919	80119364	+	3	2843	49672	129735	ENSMUSG00000056214.9	ENSMUST00000070219.8	Pard6g	Pard6g-201	Known	Known	None	0.8500000238418579	None	None	None	None
m54284U_191212_053548/115082225/ccs	PacBio_Hippocampus_Rep1	mm10_ERCC_SIRV	chr16	33251445	33299559	+	14	2450	45196	117107	ENSMUSG00000022808.5	ENSMUST00000023502.5	Snx4	Snx4-201	Known	Known	None	0.30000001192092896	None	None	None	None
m54284U_191212_053548/145491468/ccs	PacBio_Hippocampus_Rep1	mm10_ERCC_SIRV	chr9	103230269	103208878	-	17	2313	28861	75425	ENSMUSG00000032554.15	ENSMUST00000035158.15	Trf	Trf-201	Known	Known	None	0.30000001192092896	None	None	None	None
m54284U_191212_053548/37028319/ccs	PacBio_Hippocampus_Rep1	mm10_ERCC_SIRV	chr4	123718167	123712712	-	3	488	12002	30989	ENSMUSG00000028648.13	ENSMUST00000030401.13	Ndufs5	Ndufs5-201	Known	Known	None	0.05000000074505806	None	None	None	None
m54284U_191212_053548/117312155/ccs	PacBio_Hippocampus_Rep1	mm10_ERCC_SIRV	chr16	33251445	33299691	+	14	2582	45196	117107	ENSMUSG00000022808.5	ENSMUST00000023502.5	Snx4	Snx4-201	Known	Known	None	0.44999998807907104	None	None	None	None
m54284U_191212_053548/145558183/ccs	PacBio_Hippocampus_Rep1	mm10_ERCC_SIRV	chr9	103230269	103208878	-	17	2313	28861	75425	ENSMUSG00000032554.15	ENSMUST00000035158.15	Trf	Trf-201	Known	Known	None	0.30000001192092896	None	None	None	None
m54284U_191107_221739/165741758/ccs	PacBio_Cortex_Rep1	mm10_ERCC_SIRV	chr18	80046919	80119362	+	3	2841	49672	129735	ENSMUSG00000056214.9	ENSMUST00000070219.8	Pard6g	Pard6g-201	Known	Known	None	0.800000011920929	None	None	None	None
m54284U_191107_221739/50465367/ccs	PacBio_Cortex_Rep1	mm10_ERCC_SIRV	chr14	76504518	76507758	+	3	1715	42166	108923	ENSMUSG00000022010.19	ENSMUST00000022587.9	Tsc22d1	Tsc22d1-201	Known	Known	None	0.25	None	None	None	None
m54284U_191213_120042/162529874/ccs	PacBio_Hippocampus_Rep2	mm10_ERCC_SIRV	chr1	179668231	179686832	+	12	1570	3125	7716	ENSMUSG00000038936.13	ENSMUST00000040538.9	Sccpdh	Sccpdh-201	Known	Known	None	0.20000000298023224	None	None	None	None
m54284U_191213_120042/100272955/ccs	PacBio_Hippocampus_Rep2	mm10_ERCC_SIRV	chr5	130171829	130214330	+	9	2638	15621	494654	ENSMUSG00000025340.14	ENCODEMT000494654	Rabgef1	ENCODEMT000494654	Known	NIC	None	0.10000000149011612	None	None	None	None
m54284U_191213_120042/143461129/ccs	PacBio_Hippocampus_Rep2	mm10_ERCC_SIRV	chr11	95010307	95026086	+	10	2848	34151	494753	ENSMUSG00000047181.12	ENCODEMT000494753	Samd14	ENCODEMT000494753	Known	NNC	None	0.15000000596046448	None	None	None	None
m54284U_191212_053548/117835757/ccs	PacBio_Hippocampus_Rep1	mm10_ERCC_SIRV	chr16	33251445	33299559	+	14	2450	45196	117107	ENSMUSG00000022808.5	ENSMUST00000023502.5	Snx4	Snx4-201	Known	Known	None	0.30000001192092896	None	None	None	None
m54284U_191213_120042/55771701/ccs	PacBio_Hippocampus_Rep2	mm10_ERCC_SIRV	chr7	122133058	122149044	+	6	1515	23413	60867	ENSMUSG00000030868.6	ENSMUST00000033156.4	Dctn5	Dctn5-201	Known	Known	None	0.15000000596046448	None	None	None	None
m54284U_191212_053548/46072926/ccs	PacBio_Hippocampus_Rep1	mm10_ERCC_SIRV	chr4	123718164	123712712	-	3	485	12002	30989	ENSMUSG00000028648.13	ENSMUST00000030401.13	Ndufs5	Ndufs5-201	Known	Known	None	0.05000000074505806	None	None	None	None
m54284U_191212_053548/145818769/ccs	PacBio_Hippocampus_Rep1	mm10_ERCC_SIRV	chr9	103230269	103208878	-	17	2313	28861	75425	ENSMUSG00000032554.15	ENSMUST00000035158.15	Trf	Trf-201	Known	Known	None	0.30000001192092896	None	None	None	None
m54284U_191107_221739/136904859/ccs	PacBio_Cortex_Rep1	mm10_ERCC_SIRV	chr2	104054917	104061488	+	2	1723	5551	495197	ENSMUSG00000027180.12	ENCODEMT000495197	Fbxo3	ENCODEMT000495197	Known	ISM	Suffix	0.30000001192092896	None	None	None	None
m54284U_191212_053548/118489839/ccs	PacBio_Hippocampus_Rep1	mm10_ERCC_SIRV	chr16	33251445	33299702	+	14	2593	45196	117107	ENSMUSG00000022808.5	ENSMUST00000023502.5	Snx4	Snx4-201	Known	Known	None	0.20000000298023224	None	None	None	None
m54284U_191107_221739/169412977/ccs	PacBio_Cortex_Rep1	mm10_ERCC_SIRV	chr18	80046919	80119358	+	3	2837	49672	129735	ENSMUSG00000056214.9	ENSMUST00000070219.8	Pard6g	Pard6g-201	Known	Known	None	0.8500000238418579	None	None	None	None
m54284U_191107_221739/54723419/ccs	PacBio_Cortex_Rep1	mm10_ERCC_SIRV	chr14	76504518	76507760	+	3	1711	42166	108923	ENSMUSG00000022010.19	ENSMUST00000022587.9	Tsc22d1	Tsc22d1-201	Known	Known	None	0.30000001192092896	None	None	None	None
m54284U_191212_053548/145819451/ccs	PacBio_Hippocampus_Rep1	mm10_ERCC_SIRV	chr9	103230269	103208878	-	17	2313	28861	75425	ENSMUSG00000032554.15	ENSMUST00000035158.15	Trf	Trf-201	Known	Known	None	0.30000001192092896	None	None	None	None
m54284U_191212_053548/119341130/ccs	PacBio_Hippocampus_Rep1	mm10_ERCC_SIRV	chr16	33251445	33299561	+	14	2452	45196	117107	ENSMUSG00000022808.5	ENSMUST00000023502.5	Snx4	Snx4-201	Known	Known	None	0.3499999940395355	None	None	None	None
m54284U_191213_120042/176883961/ccs	PacBio_Hippocampus_Rep2	mm10_ERCC_SIRV	chr1	179668231	179687186	+	12	1924	3125	7716	ENSMUSG00000038936.13	ENSMUST00000040538.9	Sccpdh	Sccpdh-201	Known	Known	None	0.05000000074505806	None	None	None	None
m54284U_191213_120042/117113389/ccs	PacBio_Hippocampus_Rep2	mm10_ERCC_SIRV	chr5	130171829	130213811	+	9	1874	15621	494654	ENSMUSG00000025340.14	ENCODEMT000494654	Rabgef1	ENCODEMT000494654	Known	NIC	None	0.20000000298023224	None	None	None	None
m54284U_191212_053548/72351956/ccs	PacBio_Hippocampus_Rep1	mm10_ERCC_SIRV	chr4	123718213	123712712	-	3	534	12002	30989	ENSMUSG00000028648.13	ENSMUST00000030401.13	Ndufs5	Ndufs5-201	Known	Known	None	0.05000000074505806	None	None	None	None
m54284U_191213_120042/117179618/ccs	PacBio_Hippocampus_Rep2	mm10_ERCC_SIRV	chr7	122133065	122148949	+	6	1572	23413	494935	ENSMUSG00000030868.6	ENCODEMT000494935	Dctn5	ENCODEMT000494935	Known	NIC	None	0.699999988079071	None	None	None	None
m54284U_191212_053548/131401792/ccs	PacBio_Hippocampus_Rep1	mm10_ERCC_SIRV	chr16	33251445	33299561	+	14	2452	45196	117107	ENSMUSG00000022808.5	ENSMUST00000023502.5	Snx4	Snx4-201	Known	Known	None	0.3499999940395355	None	None	None	None
m54284U_191109_043049/48695016/ccs	PacBio_Cortex_Rep2	mm10_ERCC_SIRV	chr18	80046919	80119364	+	3	2843	49672	129735	ENSMUSG00000056214.9	ENSMUST00000070219.8	Pard6g	Pard6g-201	Known	Known	None	0.8500000238418579	None	None	None	None
m54284U_191213_120042/168232698/ccs	PacBio_Hippocampus_Rep2	mm10_ERCC_SIRV	chr11	95010343	95026081	+	10	2848	34151	89934	ENSMUSG00000047181.12	ENSMUST00000055947.9	Samd14	Samd14-201	Known	Known	None	0.20000000298023224	None	None	None	None
m54284U_191212_053548/145820471/ccs	PacBio_Hippocampus_Rep1	mm10_ERCC_SIRV	chr9	103230266	103208878	-	17	2310	28861	75425	ENSMUSG00000032554.15	ENSMUST00000035158.15	Trf	Trf-201	Known	Known	None	0.30000001192092896	None	None	None	None
m54284U_191107_221739/55967807/ccs	PacBio_Cortex_Rep1	mm10_ERCC_SIRV	chr14	76504518	76507737	+	3	1694	42166	108923	ENSMUSG00000022010.19	ENSMUST00000022587.9	Tsc22d1	Tsc22d1-201	Known	Known	None	0.5	None	None	None	None
m54284U_191212_053548/9046086/ccs	PacBio_Hippocampus_Rep1	mm10_ERCC_SIRV	chr2	104054918	104061489	+	2	1723	5551	495197	ENSMUSG00000027180.12	ENCODEMT000495197	Fbxo3	ENCODEMT000495197	Known	ISM	Suffix	0.30000001192092896	None	None	None	None
m54284U_191212_053548/133890182/ccs	PacBio_Hippocampus_Rep1	mm10_ERCC_SIRV	chr16	33251445	33299555	+	14	2446	45196	117107	ENSMUSG00000022808.5	ENSMUST00000023502.5	Snx4	Snx4-201	Known	Known	None	0.30000001192092896	None	None	None	None
m54284U_191213_120042/179832400/ccs	PacBio_Hippocampus_Rep2	mm10_ERCC_SIRV	chr1	179668231	179687181	+	12	1919	3125	7716	ENSMUSG00000038936.13	ENSMUST00000040538.9	Sccpdh	Sccpdh-201	Known	Known	None	0.10000000149011612	None	None	None	None
m54284U_191212_053548/145885433/ccs	PacBio_Hippocampus_Rep1	mm10_ERCC_SIRV	chr9	103230270	103208878	-	17	2314	28861	75425	ENSMUSG00000032554.15	ENSMUST00000035158.15	Trf	Trf-201	Known	Known	None	0.30000001192092896	None	None	None	None
m54284U_191107_221739/119669778/ccs	PacBio_Cortex_Rep1	mm10_ERCC_SIRV	chr2	104055399	104057497	+	1	2087	5551	495198	ENSMUSG00000027180.12	ENCODEMT000495198	Fbxo3	ENCODEMT000495198	Known	Genomic	None	0.25	None	None	None	None
m54284U_191109_043049/86377423/ccs	PacBio_Cortex_Rep2	mm10_ERCC_SIRV	chr18	80046919	80119353	+	3	2832	49672	129735	ENSMUSG00000056214.9	ENSMUST00000070219.8	Pard6g	Pard6g-201	Known	Known	None	0.699999988079071	None	None	None	None
m54284U_191212_053548/130878101/ccs	PacBio_Hippocampus_Rep1	mm10_ERCC_SIRV	chr4	123718162	123712712	-	3	483	12002	30989	ENSMUSG00000028648.13	ENSMUST00000030401.13	Ndufs5	Ndufs5-201	Known	Known	None	0.05000000074505806	None	None	None	None
m54284U_191212_053548/135660040/ccs	PacBio_Hippocampus_Rep1	mm10_ERCC_SIRV	chr16	33251445	33299561	+	14	2452	45196	117107	ENSMUSG00000022808.5	ENSMUST00000023502.5	Snx4	Snx4-201	Known	Known	None	0.3499999940395355	None	None	None	None
m54284U_191213_120042/145818710/ccs	PacBio_Hippocampus_Rep2	mm10_ERCC_SIRV	chr5	130171841	130214336	+	9	2641	15621	41021	ENSMUSG00000025340.14	ENSMUST00000119797.7	Rabgef1	Rabgef1-203	Known	Known	None	0.10000000149011612	None	None	None	None
m54284U_191107_221739/66586674/ccs	PacBio_Cortex_Rep1	mm10_ERCC_SIRV	chr2	104055527	104057490	+	1	1952	5551	495198	ENSMUSG00000027180.12	ENCODEMT000495198	Fbxo3	ENCODEMT000495198	Known	Genomic	None	0.30000001192092896	None	None	None	None
m54284U_191213_120042/176556381/ccs	PacBio_Hippocampus_Rep2	mm10_ERCC_SIRV	chr7	122133058	122149036	+	6	1507	23413	60867	ENSMUSG00000030868.6	ENSMUST00000033156.4	Dctn5	Dctn5-201	Known	Known	None	0.30000001192092896	None	None	None	None
m54284U_191107_221739/55968732/ccs	PacBio_Cortex_Rep1	mm10_ERCC_SIRV	chr14	76504518	76507760	+	3	1717	42166	108923	ENSMUSG00000022010.19	ENSMUST00000022587.9	Tsc22d1	Tsc22d1-201	Known	Known	None	0.30000001192092896	None	None	None	None
m54284U_191212_053548/140248032/ccs	PacBio_Hippocampus_Rep1	mm10_ERCC_SIRV	chr16	33251445	33299562	+	14	2453	45196	117107	ENSMUSG00000022808.5	ENSMUST00000023502.5	Snx4	Snx4-201	Known	Known	None	0.3499999940395355	None	None	None	None
m54284U_191212_053548/145951403/ccs	PacBio_Hippocampus_Rep1	mm10_ERCC_SIRV	chr9	103230302	103208878	-	17	2346	28861	75425	ENSMUSG00000032554.15	ENSMUST00000035158.15	Trf	Trf-201	Known	Known	None	0.30000001192092896	None	None	None	None
m54284U_191212_053548/173344373/ccs	PacBio_Hippocampus_Rep1	mm10_ERCC_SIRV	chr2	104055797	104057495	+	1	1687	5551	495198	ENSMUSG00000027180.12	ENCODEMT000495198	Fbxo3	ENCODEMT000495198	Known	Genomic	None	0.25	None	None	None	None
m54284U_191213_120042/173081217/ccs	PacBio_Hippocampus_Rep2	mm10_ERCC_SIRV	chr11	95010343	95026083	+	10	2850	34151	89934	ENSMUSG00000047181.12	ENSMUST00000055947.9	Samd14	Samd14-201	Known	Known	None	0.15000000596046448	None	None	None	None
m54284U_191107_221739/7408448/ccs	PacBio_Cortex_Rep1	mm10_ERCC_SIRV	chr1	179668232	179686827	+	12	1564	3125	7716	ENSMUSG00000038936.13	ENSMUST00000040538.9	Sccpdh	Sccpdh-201	Known	Known	None	0.25	None	None	None	None
m54284U_191109_043049/89522653/ccs	PacBio_Cortex_Rep2	mm10_ERCC_SIRV	chr18	80046919	80119357	+	3	2836	49672	129735	ENSMUSG00000056214.9	ENSMUST00000070219.8	Pard6g	Pard6g-201	Known	Known	None	0.800000011920929	None	None	None	None
m54284U_191107_221739/93193717/ccs	PacBio_Cortex_Rep1	mm10_ERCC_SIRV	chr2	104055901	104059601	+	1	3680	5551	495198	ENSMUSG00000027180.12	ENCODEMT000495198	Fbxo3	ENCODEMT000495198	Known	Genomic	None	0.30000001192092896	None	None	None	None
m54284U_191212_053548/153354837/ccs	PacBio_Hippocampus_Rep1	mm10_ERCC_SIRV	chr4	123718162	123712712	-	3	483	12002	30989	ENSMUSG00000028648.13	ENSMUST00000030401.13	Ndufs5	Ndufs5-201	Known	Known	None	0.05000000074505806	None	None	None	None
m54284U_191212_053548/140509833/ccs	PacBio_Hippocampus_Rep1	mm10_ERCC_SIRV	chr16	33251445	33299701	+	14	2592	45196	117107	ENSMUSG00000022808.5	ENSMUST00000023502.5	Snx4	Snx4-201	Known	Known	None	0.20000000298023224	None	None	None	None
m54284U_191213_120042/179766608/ccs	PacBio_Hippocampus_Rep2	mm10_ERCC_SIRV	chr5	130171841	130214336	+	9	2641	15621	41021	ENSMUSG00000025340.14	ENSMUST00000119797.7	Rabgef1	Rabgef1-203	Known	Known	None	0.10000000149011612	None	None	None	None
m54284U_191212_053548/166529571/ccs	PacBio_Hippocampus_Rep1	mm10_ERCC_SIRV	chr2	104055914	104057490	+	1	1565	5551	495198	ENSMUSG00000027180.12	ENCODEMT000495198	Fbxo3	ENCODEMT000495198	Known	Genomic	None	0.30000001192092896	None	None	None	None
m54284U_191212_053548/146014339/ccs	PacBio_Hippocampus_Rep1	mm10_ERCC_SIRV	chr9	103230269	103208878	-	17	2313	28861	75425	ENSMUSG00000032554.15	ENSMUST00000035158.15	Trf	Trf-201	Known	Known	None	0.30000001192092896	None	None	None	None
m54284U_191107_221739/27066467/ccs	PacBio_Cortex_Rep1	mm10_ERCC_SIRV	chr7	122133059	122148947	+	6	1417	23413	60867	ENSMUSG00000030868.6	ENSMUST00000033156.4	Dctn5	Dctn5-201	Known	Known	None	0.699999988079071	None	None	None	None
m54284U_191212_053548/141165315/ccs	PacBio_Hippocampus_Rep1	mm10_ERCC_SIRV	chr16	33251445	33299561	+	14	2452	45196	117107	ENSMUSG00000022808.5	ENSMUST00000023502.5	Snx4	Snx4-201	Known	Known	None	0.3499999940395355	None	None	None	None
m54284U_191107_221739/63113237/ccs	PacBio_Cortex_Rep1	mm10_ERCC_SIRV	chr14	76504518	76507763	+	3	1720	42166	108923	ENSMUSG00000022010.19	ENSMUST00000022587.9	Tsc22d1	Tsc22d1-201	Known	Known	None	0.25	None	None	None	None
m54284U_191107_221739/47842637/ccs	PacBio_Cortex_Rep1	mm10_ERCC_SIRV	chr2	104056044	104059621	+	1	3566	5551	495198	ENSMUSG00000027180.12	ENCODEMT000495198	Fbxo3	ENCODEMT000495198	Known	Genomic	None	0.20000000298023224	None	None	None	None
m54284U_191107_221739/7537233/ccs	PacBio_Cortex_Rep1	mm10_ERCC_SIRV	chr1	179668232	179687188	+	12	1925	3125	7716	ENSMUSG00000038936.13	ENSMUST00000040538.9	Sccpdh	Sccpdh-201	Known	Known	None	0.05000000074505806	None	None	None	None
m54284U_191109_043049/96864788/ccs	PacBio_Cortex_Rep2	mm10_ERCC_SIRV	chr18	80046919	80119364	+	3	2843	49672	129735	ENSMUSG00000056214.9	ENSMUST00000070219.8	Pard6g	Pard6g-201	Known	Known	None	0.8500000238418579	None	None	None	None
m54284U_191107_221739/11799209/ccs	PacBio_Cortex_Rep1	mm10_ERCC_SIRV	chr4	123718157	123712713	-	3	477	12002	30989	ENSMUSG00000028648.13	ENSMUST00000030401.13	Ndufs5	Ndufs5-201	Known	Known	None	0.05000000074505806	None	None	None	None
m54284U_191107_221739/167316222/ccs	PacBio_Cortex_Rep1	mm10_ERCC_SIRV	chr2	104056214	104059417	+	1	3192	5551	495198	ENSMUSG00000027180.12	ENCODEMT000495198	Fbxo3	ENCODEMT000495198	Known	Genomic	None	0.4000000059604645	None	None	None	None
m54284U_191212_053548/142019009/ccs	PacBio_Hippocampus_Rep1	mm10_ERCC_SIRV	chr16	33251450	33299558	+	14	2427	45196	494876	ENSMUSG00000022808.5	ENCODEMT000494876	Snx4	ENCODEMT000494876	Known	NNC	None	0.25	None	None	None	None
m54284U_191212_053548/146014424/ccs	PacBio_Hippocampus_Rep1	mm10_ERCC_SIRV	chr9	103230262	103208878	-	17	2306	28861	75425	ENSMUSG00000032554.15	ENSMUST00000035158.15	Trf	Trf-201	Known	Known	None	0.30000001192092896	None	None	None	None
m54284U_191109_043049/172228776/ccs	PacBio_Cortex_Rep2	mm10_ERCC_SIRV	chr2	104056277	104059587	+	1	3299	5551	495198	ENSMUSG00000027180.12	ENCODEMT000495198	Fbxo3	ENCODEMT000495198	Known	Genomic	None	0.44999998807907104	None	None	None	None
m54284U_191107_221739/1573361/ccs	PacBio_Cortex_Rep1	mm10_ERCC_SIRV	chr5	130171830	130213790	+	9	1852	15621	494654	ENSMUSG00000025340.14	ENCODEMT000494654	Rabgef1	ENCODEMT000494654	Known	NIC	None	0.4000000059604645	None	None	None	None
m54284U_191107_221739/7406727/ccs	PacBio_Cortex_Rep1	mm10_ERCC_SIRV	chr11	95010344	95026083	+	10	2841	34151	89934	ENSMUSG00000047181.12	ENSMUST00000055947.9	Samd14	Samd14-201	Known	Known	None	0.15000000596046448	None	None	None	None
m54284U_191212_053548/142475346/ccs	PacBio_Hippocampus_Rep1	mm10_ERCC_SIRV	chr16	33251445	33299561	+	14	2452	45196	117107	ENSMUSG00000022808.5	ENSMUST00000023502.5	Snx4	Snx4-201	Known	Known	None	0.3499999940395355	None	None	None	None
m54284U_191107_221739/63439558/ccs	PacBio_Cortex_Rep1	mm10_ERCC_SIRV	chr14	76504518	76507759	+	3	1716	42166	108923	ENSMUSG00000022010.19	ENSMUST00000022587.9	Tsc22d1	Tsc22d1-201	Known	Known	None	0.30000001192092896	None	None	None	None
m54284U_191107_221739/79888588/ccs	PacBio_Cortex_Rep1	mm10_ERCC_SIRV	chr2	104056554	104058199	+	1	1634	5551	495198	ENSMUSG00000027180.12	ENCODEMT000495198	Fbxo3	ENCODEMT000495198	Known	Genomic	None	0.20000000298023224	None	None	None	None
m54284U_191107_221739/31196113/ccs	PacBio_Cortex_Rep1	mm10_ERCC_SIRV	chr7	122133059	122149044	+	6	1514	23413	60867	ENSMUSG00000030868.6	ENSMUST00000033156.4	Dctn5	Dctn5-201	Known	Known	None	0.15000000596046448	None	None	None	None
m54284U_191109_043049/97584974/ccs	PacBio_Cortex_Rep2	mm10_ERCC_SIRV	chr18	80046919	80119358	+	3	2837	49672	129735	ENSMUSG00000056214.9	ENSMUST00000070219.8	Pard6g	Pard6g-201	Known	Known	None	0.8500000238418579	None	None	None	None
m54284U_191107_221739/19596737/ccs	PacBio_Cortex_Rep1	mm10_ERCC_SIRV	chr4	123718163	123712713	-	3	483	12002	30989	ENSMUSG00000028648.13	ENSMUST00000030401.13	Ndufs5	Ndufs5-201	Known	Known	None	0.05000000074505806	None	None	None	None
m54284U_191212_053548/147196493/ccs	PacBio_Hippocampus_Rep1	mm10_ERCC_SIRV	chr16	33251445	33298659	+	14	1550	45196	117107	ENSMUSG00000022808.5	ENSMUST00000023502.5	Snx4	Snx4-201	Known	Known	None	0.15000000596046448	None	None	None	None
m54284U_191212_053548/146081606/ccs	PacBio_Hippocampus_Rep1	mm10_ERCC_SIRV	chr9	103230269	103208878	-	17	2313	28861	75425	ENSMUSG00000032554.15	ENSMUST00000035158.15	Trf	Trf-201	Known	Known	None	0.30000001192092896	None	None	None	None
m54284U_191107_221739/122094785/ccs	PacBio_Cortex_Rep1	mm10_ERCC_SIRV	chr2	104056554	104057495	+	1	921	5551	495198	ENSMUSG00000027180.12	ENCODEMT000495198	Fbxo3	ENCODEMT000495198	Known	Genomic	None	0.25	None	None	None	None
m54284U_191107_221739/14221990/ccs	PacBio_Cortex_Rep1	mm10_ERCC_SIRV	chr1	179668232	179687186	+	12	1923	3125	7716	ENSMUSG00000038936.13	ENSMUST00000040538.9	Sccpdh	Sccpdh-201	Known	Known	None	0.05000000074505806	None	None	None	None
m54284U_191109_043049/8848534/ccs	PacBio_Cortex_Rep2	mm10_ERCC_SIRV	chr2	104056571	104059394	+	1	2812	5551	495198	ENSMUSG00000027180.12	ENCODEMT000495198	Fbxo3	ENCODEMT000495198	Known	Genomic	None	0.6000000238418579	None	None	None	None
m54284U_191212_053548/156107969/ccs	PacBio_Hippocampus_Rep1	mm10_ERCC_SIRV	chr16	33251445	33299561	+	14	2452	45196	117107	ENSMUSG00000022808.5	ENSMUST00000023502.5	Snx4	Snx4-201	Known	Known	None	0.3499999940395355	None	None	None	None
m54284U_191107_221739/13633731/ccs	PacBio_Cortex_Rep1	mm10_ERCC_SIRV	chr5	130171830	130214335	+	9	2642	15621	494654	ENSMUSG00000025340.14	ENCODEMT000494654	Rabgef1	ENCODEMT000494654	Known	NIC	None	0.10000000149011612	None	None	None	None
m54284U_191212_053548/146213057/ccs	PacBio_Hippocampus_Rep1	mm10_ERCC_SIRV	chr9	103230289	103208804	-	17	2312	28861	485774	ENSMUSG00000032554.15	ENCODEMT000485774	Trf	ENCODEMT000485774	Known	NIC	None	0.30000001192092896	None	None	None	None
m54284U_191107_221739/66979839/ccs	PacBio_Cortex_Rep1	mm10_ERCC_SIRV	chr14	76504518	76507761	+	3	1718	42166	108923	ENSMUSG00000022010.19	ENSMUST00000022587.9	Tsc22d1	Tsc22d1-201	Known	Known	None	0.25	None	None	None	None
m54284U_191107_221739/41812402/ccs	PacBio_Cortex_Rep1	mm10_ERCC_SIRV	chr4	123718168	123712713	-	3	488	12002	30989	ENSMUSG00000028648.13	ENSMUST00000030401.13	Ndufs5	Ndufs5-201	Known	Known	None	0.05000000074505806	None	None	None	None
m54284U_191109_043049/121178711/ccs	PacBio_Cortex_Rep2	mm10_ERCC_SIRV	chr18	80046917	80119845	+	4	2600	49672	495163	ENSMUSG00000056214.9	ENCODEMT000495163	Pard6g	ENCODEMT000495163	Known	NNC	None	0.5	None	None	None	None
m54284U_191107_221739/12847357/ccs	PacBio_Cortex_Rep1	mm10_ERCC_SIRV	chr11	95010344	95026086	+	10	2852	34151	89934	ENSMUSG00000047181.12	ENSMUST00000055947.9	Samd14	Samd14-201	Known	Known	None	0.15000000596046448	None	None	None	None
m54284U_191212_053548/175047446/ccs	PacBio_Hippocampus_Rep1	mm10_ERCC_SIRV	chr16	33251445	33299555	+	14	2446	45196	117107	ENSMUSG00000022808.5	ENSMUST00000023502.5	Snx4	Snx4-201	Known	Known	None	0.30000001192092896	None	None	None	None
m54284U_191109_043049/1967876/ccs	PacBio_Cortex_Rep2	mm10_ERCC_SIRV	chr7	122133059	122149036	+	6	1506	23413	60867	ENSMUSG00000030868.6	ENSMUST00000033156.4	Dctn5	Dctn5-201	Known	Known	None	0.30000001192092896	None	None	None	None
m54284U_191107_221739/15534177/ccs	PacBio_Cortex_Rep1	mm10_ERCC_SIRV	chr1	179668232	179687195	+	12	1932	3125	7716	ENSMUSG00000038936.13	ENSMUST00000040538.9	Sccpdh	Sccpdh-201	Known	Known	None	0.05000000074505806	None	None	None	None
m54284U_191212_053548/146278120/ccs	PacBio_Hippocampus_Rep1	mm10_ERCC_SIRV	chr9	103230270	103208878	-	17	2314	28861	75425	ENSMUSG00000032554.15	ENSMUST00000035158.15	Trf	Trf-201	Known	Known	None	0.30000001192092896	None	None	None	None
m54284U_191212_053548/176095825/ccs	PacBio_Hippocampus_Rep1	mm10_ERCC_SIRV	chr16	33251445	33299709	+	14	2600	45196	117107	ENSMUSG00000022808.5	ENSMUST00000023502.5	Snx4	Snx4-201	Known	Known	None	0.05000000074505806	None	None	None	None
m54284U_191107_221739/67436766/ccs	PacBio_Cortex_Rep1	mm10_ERCC_SIRV	chr14	76504518	76507762	+	3	1712	42166	108923	ENSMUSG00000022010.19	ENSMUST00000022587.9	Tsc22d1	Tsc22d1-201	Known	Known	None	0.30000001192092896	None	None	None	None
m54284U_191107_221739/66520739/ccs	PacBio_Cortex_Rep1	mm10_ERCC_SIRV	chr4	123718183	123712713	-	3	503	12002	30989	ENSMUSG00000028648.13	ENSMUST00000030401.13	Ndufs5	Ndufs5-201	Known	Known	None	0.05000000074505806	None	None	None	None
m54284U_191107_221739/31590833/ccs	PacBio_Cortex_Rep1	mm10_ERCC_SIRV	chr5	130171830	130214341	+	9	2648	15621	494654	ENSMUSG00000025340.14	ENCODEMT000494654	Rabgef1	ENCODEMT000494654	Known	NIC	None	0.05000000074505806	None	None	None	None
m54284U_191212_053548/179768142/ccs	PacBio_Hippocampus_Rep1	mm10_ERCC_SIRV	chr16	33251445	33298658	+	14	1549	45196	117107	ENSMUSG00000022808.5	ENSMUST00000023502.5	Snx4	Snx4-201	Known	Known	None	0.15000000596046448	None	None	None	None
m54284U_191109_043049/129632767/ccs	PacBio_Cortex_Rep2	mm10_ERCC_SIRV	chr18	80046919	80119335	+	3	2814	49672	129735	ENSMUSG00000056214.9	ENSMUST00000070219.8	Pard6g	Pard6g-201	Known	Known	None	0.4000000059604645	None	None	None	None
m54284U_191212_053548/146474502/ccs	PacBio_Hippocampus_Rep1	mm10_ERCC_SIRV	chr9	103230269	103208878	-	17	2313	28861	75425	ENSMUSG00000032554.15	ENSMUST00000035158.15	Trf	Trf-201	Known	Known	None	0.30000001192092896	None	None	None	None
m54284U_191109_043049/22285147/ccs	PacBio_Cortex_Rep2	mm10_ERCC_SIRV	chr7	122133059	122149036	+	6	1506	23413	60867	ENSMUSG00000030868.6	ENSMUST00000033156.4	Dctn5	Dctn5-201	Known	Known	None	0.30000001192092896	None	None	None	None
m54284U_191107_221739/111806954/ccs	PacBio_Cortex_Rep1	mm10_ERCC_SIRV	chr2	104059920	104061986	+	1	2067	5551	495199	ENSMUSG00000027180.12	ENCODEMT000495199	Fbxo3	ENCODEMT000495199	Known	ISM	None	0.25	None	None	None	None
m54284U_191107_221739/15664679/ccs	PacBio_Cortex_Rep1	mm10_ERCC_SIRV	chr1	179668232	179687186	+	12	1923	3125	7716	ENSMUSG00000038936.13	ENSMUST00000040538.9	Sccpdh	Sccpdh-201	Known	Known	None	0.05000000074505806	None	None	None	None
m54284U_191213_120042/7733660/ccs	PacBio_Hippocampus_Rep2	mm10_ERCC_SIRV	chr16	33251445	33299702	+	14	2593	45196	117107	ENSMUSG00000022808.5	ENSMUST00000023502.5	Snx4	Snx4-201	Known	Known	None	0.20000000298023224	None	None	None	None
m54284U_191107_221739/30542140/ccs	PacBio_Cortex_Rep1	mm10_ERCC_SIRV	chr11	95010344	95026086	+	10	2852	34151	89934	ENSMUSG00000047181.12	ENSMUST00000055947.9	Samd14	Samd14-201	Known	Known	None	0.15000000596046448	None	None	None	None
m54284U_191212_053548/146539426/ccs	PacBio_Hippocampus_Rep1	mm10_ERCC_SIRV	chr9	103230269	103208878	-	17	2313	28861	75425	ENSMUSG00000032554.15	ENSMUST00000035158.15	Trf	Trf-201	Known	Known	None	0.30000001192092896	None	None	None	None
m54284U_191213_120042/12781753/ccs	PacBio_Hippocampus_Rep2	mm10_ERCC_SIRV	chr16	33251445	33299563	+	14	2454	45196	117107	ENSMUSG00000022808.5	ENSMUST00000023502.5	Snx4	Snx4-201	Known	Known	None	0.3499999940395355	None	None	None	None
m54284U_191107_221739/154731120/ccs	PacBio_Cortex_Rep1	mm10_ERCC_SIRV	chr2	104059971	104061496	+	1	1486	5551	495199	ENSMUSG00000027180.12	ENCODEMT000495199	Fbxo3	ENCODEMT000495199	Known	ISM	None	0.30000001192092896	None	None	None	None
m54284U_191109_043049/139265639/ccs	PacBio_Cortex_Rep2	mm10_ERCC_SIRV	chr18	80046919	80119347	+	3	2826	49672	129735	ENSMUSG00000056214.9	ENSMUST00000070219.8	Pard6g	Pard6g-201	Known	Known	None	0.6000000238418579	None	None	None	None
m54284U_191107_221739/93782136/ccs	PacBio_Cortex_Rep1	mm10_ERCC_SIRV	chr4	123718179	123712713	-	3	499	12002	30989	ENSMUSG00000028648.13	ENSMUST00000030401.13	Ndufs5	Ndufs5-201	Known	Known	None	0.05000000074505806	None	None	None	None
m54284U_191107_221739/68747291/ccs	PacBio_Cortex_Rep1	mm10_ERCC_SIRV	chr14	76504518	76507760	+	3	1717	42166	108923	ENSMUSG00000022010.19	ENSMUST00000022587.9	Tsc22d1	Tsc22d1-201	Known	Known	None	0.30000001192092896	None	None	None	None
m54284U_191107_221739/38011298/ccs	PacBio_Cortex_Rep1	mm10_ERCC_SIRV	chr5	130171830	130214308	+	9	2615	15621	494654	ENSMUSG00000025340.14	ENCODEMT000494654	Rabgef1	ENCODEMT000494654	Known	NIC	None	0.15000000596046448	None	None	None	None
m54284U_191212_053548/146540555/ccs	PacBio_Hippocampus_Rep1	mm10_ERCC_SIRV	chr9	103230269	103208878	-	17	2313	28861	75425	ENSMUSG00000032554.15	ENSMUST00000035158.15	Trf	Trf-201	Known	Known	None	0.30000001192092896	None	None	None	None
m54284U_191107_221739/126682146/ccs	PacBio_Cortex_Rep1	mm10_ERCC_SIRV	chr2	104059975	104061495	+	1	1481	5551	495199	ENSMUSG00000027180.12	ENCODEMT000495199	Fbxo3	ENCODEMT000495199	Known	ISM	None	0.30000001192092896	None	None	None	None
m54284U_191213_120042/13240947/ccs	PacBio_Hippocampus_Rep2	mm10_ERCC_SIRV	chr16	33251445	33299703	+	14	2594	45196	117107	ENSMUSG00000022808.5	ENSMUST00000023502.5	Snx4	Snx4-201	Known	Known	None	0.15000000596046448	None	None	None	None
m54284U_191109_043049/43976685/ccs	PacBio_Cortex_Rep2	mm10_ERCC_SIRV	chr7	122133059	122149039	+	6	1509	23413	60867	ENSMUSG00000030868.6	ENSMUST00000033156.4	Dctn5	Dctn5-201	Known	Known	None	0.20000000298023224	None	None	None	None
m54284U_191107_221739/18024357/ccs	PacBio_Cortex_Rep1	mm10_ERCC_SIRV	chr1	179668232	179687187	+	12	1924	3125	7716	ENSMUSG00000038936.13	ENSMUST00000040538.9	Sccpdh	Sccpdh-201	Known	Known	None	0.05000000074505806	None	None	None	None
m54284U_191107_221739/28836392/ccs	PacBio_Cortex_Rep1	mm10_ERCC_SIRV	chr2	104059981	104061008	+	1	988	5551	495199	ENSMUSG00000027180.12	ENCODEMT000495199	Fbxo3	ENCODEMT000495199	Known	ISM	None	0.3499999940395355	None	None	None	None
m54284U_191107_221739/19007198/ccs	PacBio_Cortex_Rep1	mm10_ERCC_SIRV	chr1	179668232	179687173	+	12	1907	3125	495200	ENSMUSG00000038936.13	ENCODEMT000495200	Sccpdh	ENCODEMT000495200	Known	NNC	None	0.20000000298023224	None	None	None	None
m54284U_191109_043049/144507965/ccs	PacBio_Cortex_Rep2	mm10_ERCC_SIRV	chr18	80046919	80119634	+	3	3113	49672	129735	ENSMUSG00000056214.9	ENSMUST00000070219.8	Pard6g	Pard6g-201	Known	Known	None	0.10000000149011612	None	None	None	None
m54284U_191213_120042/18155143/ccs	PacBio_Hippocampus_Rep2	mm10_ERCC_SIRV	chr16	33251445	33299563	+	14	2454	45196	117107	ENSMUSG00000022808.5	ENSMUST00000023502.5	Snx4	Snx4-201	Known	Known	None	0.3499999940395355	None	None	None	None
m54284U_191212_053548/146670315/ccs	PacBio_Hippocampus_Rep1	mm10_ERCC_SIRV	chr9	103230270	103208878	-	17	2314	28861	75425	ENSMUSG00000032554.15	ENSMUST00000035158.15	Trf	Trf-201	Known	Known	None	0.30000001192092896	None	None	None	None
m54284U_191109_043049/51186107/ccs	PacBio_Cortex_Rep2	mm10_ERCC_SIRV	chr2	104060004	104061988	+	1	1945	5551	495199	ENSMUSG00000027180.12	ENCODEMT000495199	Fbxo3	ENCODEMT000495199	Known	ISM	None	0.25	None	None	None	None
m54284U_191107_221739/31850890/ccs	PacBio_Cortex_Rep1	mm10_ERCC_SIRV	chr11	95010344	95026083	+	10	2849	34151	89934	ENSMUSG00000047181.12	ENSMUST00000055947.9	Samd14	Samd14-201	Known	Known	None	0.15000000596046448	None	None	None	None
m54284U_191107_221739/72156060/ccs	PacBio_Cortex_Rep1	mm10_ERCC_SIRV	chr14	76504518	76507758	+	3	1715	42166	108923	ENSMUSG00000022010.19	ENSMUST00000022587.9	Tsc22d1	Tsc22d1-201	Known	Known	None	0.25	None	None	None	None
m54284U_191107_221739/141690672/ccs	PacBio_Cortex_Rep1	mm10_ERCC_SIRV	chr4	123718173	123712713	-	3	493	12002	30989	ENSMUSG00000028648.13	ENSMUST00000030401.13	Ndufs5	Ndufs5-201	Known	Known	None	0.05000000074505806	None	None	None	None
m54284U_191212_053548/25886865/ccs	PacBio_Hippocampus_Rep1	mm10_ERCC_SIRV	chr2	104060032	104061499	+	1	1428	5551	495199	ENSMUSG00000027180.12	ENCODEMT000495199	Fbxo3	ENCODEMT000495199	Known	ISM	None	0.20000000298023224	None	None	None	None
m54284U_191107_221739/55117461/ccs	PacBio_Cortex_Rep1	mm10_ERCC_SIRV	chr5	130171830	130214335	+	9	2642	15621	494654	ENSMUSG00000025340.14	ENCODEMT000494654	Rabgef1	ENCODEMT000494654	Known	NIC	None	0.10000000149011612	None	None	None	None
m54284U_191213_120042/18810063/ccs	PacBio_Hippocampus_Rep2	mm10_ERCC_SIRV	chr16	33251445	33299560	+	14	2451	45196	117107	ENSMUSG00000022808.5	ENSMUST00000023502.5	Snx4	Snx4-201	Known	Known	None	0.30000001192092896	None	None	None	None
m54284U_191107_221739/172753976/ccs	PacBio_Cortex_Rep1	mm10_ERCC_SIRV	chr2	104060223	104061986	+	1	1724	5551	495199	ENSMUSG00000027180.12	ENCODEMT000495199	Fbxo3	ENCODEMT000495199	Known	ISM	None	0.30000001192092896	None	None	None	None
m54284U_191212_053548/146735695/ccs	PacBio_Hippocampus_Rep1	mm10_ERCC_SIRV	chr9	103230269	103208878	-	17	2313	28861	75425	ENSMUSG00000032554.15	ENSMUST00000035158.15	Trf	Trf-201	Known	Known	None	0.30000001192092896	None	None	None	None
m54284U_191213_120042/26151666/ccs	PacBio_Hippocampus_Rep2	mm10_ERCC_SIRV	chr16	33251445	33299561	+	14	2452	45196	117107	ENSMUSG00000022808.5	ENSMUST00000023502.5	Snx4	Snx4-201	Known	Known	None	0.3499999940395355	None	None	None	None
m54284U_191212_053548/25364085/ccs	PacBio_Hippocampus_Rep1	mm10_ERCC_SIRV	chr2	104060227	104062974	+	1	2708	5551	495199	ENSMUSG00000027180.12	ENCODEMT000495199	Fbxo3	ENCODEMT000495199	Known	ISM	None	0.30000001192092896	None	None	None	None
m54284U_191109_043049/154075765/ccs	PacBio_Cortex_Rep2	mm10_ERCC_SIRV	chr18	80046919	80119443	+	3	2922	49672	129735	ENSMUSG00000056214.9	ENSMUST00000070219.8	Pard6g	Pard6g-201	Known	Known	None	0.699999988079071	None	None	None	None
m54284U_191109_043049/44370715/ccs	PacBio_Cortex_Rep2	mm10_ERCC_SIRV	chr7	122133059	122148947	+	6	1417	23413	60867	ENSMUSG00000030868.6	ENSMUST00000033156.4	Dctn5	Dctn5-201	Known	Known	None	0.699999988079071	None	None	None	None
m54284U_191107_221739/20513032/ccs	PacBio_Cortex_Rep1	mm10_ERCC_SIRV	chr1	179668232	179687182	+	12	1919	3125	7716	ENSMUSG00000038936.13	ENSMUST00000040538.9	Sccpdh	Sccpdh-201	Known	Known	None	0.10000000149011612	None	None	None	None
m54284U_191107_221739/154732434/ccs	PacBio_Cortex_Rep1	mm10_ERCC_SIRV	chr4	123718175	123712713	-	3	495	12002	30989	ENSMUSG00000028648.13	ENSMUST00000030401.13	Ndufs5	Ndufs5-201	Known	Known	None	0.05000000074505806	None	None	None	None
m54284U_191107_221739/84476636/ccs	PacBio_Cortex_Rep1	mm10_ERCC_SIRV	chr14	76504518	76507758	+	3	1715	42166	108923	ENSMUSG00000022010.19	ENSMUST00000022587.9	Tsc22d1	Tsc22d1-201	Known	Known	None	0.25	None	None	None	None
m54284U_191107_221739/170658601/ccs	PacBio_Cortex_Rep1	mm10_ERCC_SIRV	chr2	104060261	104061402	+	1	1102	5551	495199	ENSMUSG00000027180.12	ENCODEMT000495199	Fbxo3	ENCODEMT000495199	Known	ISM	None	0.4000000059604645	None	None	None	None
m54284U_191212_053548/146737204/ccs	PacBio_Hippocampus_Rep1	mm10_ERCC_SIRV	chr9	103230269	103208878	-	17	2313	28861	75425	ENSMUSG00000032554.15	ENSMUST00000035158.15	Trf	Trf-201	Known	Known	None	0.30000001192092896	None	None	None	None
m54284U_191213_120042/30015814/ccs	PacBio_Hippocampus_Rep2	mm10_ERCC_SIRV	chr16	33251445	33299561	+	14	2452	45196	117107	ENSMUSG00000022808.5	ENSMUST00000023502.5	Snx4	Snx4-201	Known	Known	None	0.3499999940395355	None	None	None	None
m54284U_191107_221739/41879755/ccs	PacBio_Cortex_Rep1	mm10_ERCC_SIRV	chr11	95010344	95026087	+	10	2853	34151	89934	ENSMUSG00000047181.12	ENSMUST00000055947.9	Samd14	Samd14-201	Known	Known	None	0.10000000149011612	None	None	None	None
m54284U_191107_221739/168755806/ccs	PacBio_Cortex_Rep1	mm10_ERCC_SIRV	chr2	104060302	104061492	+	1	1151	5551	495199	ENSMUSG00000027180.12	ENCODEMT000495199	Fbxo3	ENCODEMT000495199	Known	ISM	None	0.25	None	None	None	None
m54284U_191107_221739/58197165/ccs	PacBio_Cortex_Rep1	mm10_ERCC_SIRV	chr5	130171830	130214336	+	9	2643	15621	494654	ENSMUSG00000025340.14	ENCODEMT000494654	Rabgef1	ENCODEMT000494654	Known	NIC	None	0.10000000149011612	None	None	None	None
m54284U_191109_043049/158664472/ccs	PacBio_Cortex_Rep2	mm10_ERCC_SIRV	chr18	80046919	80119363	+	3	2842	49672	129735	ENSMUSG00000056214.9	ENSMUST00000070219.8	Pard6g	Pard6g-201	Known	Known	None	0.8500000238418579	None	None	None	None
m54284U_191109_043049/51841272/ccs	PacBio_Cortex_Rep2	mm10_ERCC_SIRV	chr2	104060351	104060532	+	1	142	5551	495199	ENSMUSG00000027180.12	ENCODEMT000495199	Fbxo3	ENCODEMT000495199	Known	ISM	None	0.20000000298023224	None	None	None	None
m54284U_191213_120042/33751729/ccs	PacBio_Hippocampus_Rep2	mm10_ERCC_SIRV	chr16	33251445	33299561	+	14	2452	45196	117107	ENSMUSG00000022808.5	ENSMUST00000023502.5	Snx4	Snx4-201	Known	Known	None	0.3499999940395355	None	None	None	None
m54284U_191107_221739/158663732/ccs	PacBio_Cortex_Rep1	mm10_ERCC_SIRV	chr4	123718141	123712713	-	3	461	12002	30989	ENSMUSG00000028648.13	ENSMUST00000030401.13	Ndufs5	Ndufs5-201	Known	Known	None	0.05000000074505806	None	None	None	None
m54284U_191212_053548/146801279/ccs	PacBio_Hippocampus_Rep1	mm10_ERCC_SIRV	chr9	103226068	103208805	-	14	1894	28861	485620	ENSMUSG00000032554.15	ENCODEMT000485620	Trf	ENCODEMT000485620	Known	ISM	Suffix	0.30000001192092896	None	None	None	None
m54284U_191107_221739/84543468/ccs	PacBio_Cortex_Rep1	mm10_ERCC_SIRV	chr14	76504518	76507762	+	3	1719	42166	108923	ENSMUSG00000022010.19	ENSMUST00000022587.9	Tsc22d1	Tsc22d1-201	Known	Known	None	0.30000001192092896	None	None	None	None
m54284U_191212_053548/2491217/ccs	PacBio_Hippocampus_Rep1	mm10_ERCC_SIRV	chr2	104060434	104061990	+	1	1517	5551	495199	ENSMUSG00000027180.12	ENCODEMT000495199	Fbxo3	ENCODEMT000495199	Known	ISM	None	0.30000001192092896	None	None	None	None
m54284U_191107_221739/29361886/ccs	PacBio_Cortex_Rep1	mm10_ERCC_SIRV	chr1	179668232	179687182	+	12	1919	3125	7716	ENSMUSG00000038936.13	ENSMUST00000040538.9	Sccpdh	Sccpdh-201	Known	Known	None	0.10000000149011612	None	None	None	None
m54284U_191213_120042/34081072/ccs	PacBio_Hippocampus_Rep2	mm10_ERCC_SIRV	chr16	33251445	33299720	+	14	2611	45196	117107	ENSMUSG00000022808.5	ENSMUST00000023502.5	Snx4	Snx4-201	Known	Known	None	0.05000000074505806	None	None	None	None
m54284U_191109_043049/67567743/ccs	PacBio_Cortex_Rep2	mm10_ERCC_SIRV	chr7	122133059	122149039	+	6	1509	23413	60867	ENSMUSG00000030868.6	ENSMUST00000033156.4	Dctn5	Dctn5-201	Known	Known	None	0.20000000298023224	None	None	None	None
m54284U_191109_043049/174917580/ccs	PacBio_Cortex_Rep2	mm10_ERCC_SIRV	chr2	104061039	104061988	+	1	910	5551	495199	ENSMUSG00000027180.12	ENCODEMT000495199	Fbxo3	ENCODEMT000495199	Known	ISM	None	0.25	None	None	None	None
m54284U_191109_043049/173540537/ccs	PacBio_Cortex_Rep2	mm10_ERCC_SIRV	chr18	80046919	80119358	+	3	2837	49672	129735	ENSMUSG00000056214.9	ENSMUST00000070219.8	Pard6g	Pard6g-201	Known	Known	None	0.8500000238418579	None	None	None	None
m54284U_191107_221739/24248981/ccs	PacBio_Cortex_Rep1	mm10_ERCC_SIRV	chr2	104061445	104062999	+	1	1515	5551	495199	ENSMUSG00000027180.12	ENCODEMT000495199	Fbxo3	ENCODEMT000495199	Known	ISM	None	0.3499999940395355	None	None	None	None
m54284U_191107_221739/100468515/ccs	PacBio_Cortex_Rep1	mm10_ERCC_SIRV	chr5	130171830	130214050	+	9	2112	15621	494654	ENSMUSG00000025340.14	ENCODEMT000494654	Rabgef1	ENCODEMT000494654	Known	NIC	None	0.6000000238418579	None	None	None	None
m54284U_191212_053548/146867576/ccs	PacBio_Hippocampus_Rep1	mm10_ERCC_SIRV	chr9	103230270	103208878	-	17	2314	28861	75425	ENSMUSG00000032554.15	ENSMUST00000035158.15	Trf	Trf-201	Known	Known	None	0.30000001192092896	None	None	None	None
m54284U_191213_120042/45025673/ccs	PacBio_Hippocampus_Rep2	mm10_ERCC_SIRV	chr16	33251445	33299561	+	14	2452	45196	117107	ENSMUSG00000022808.5	ENSMUST00000023502.5	Snx4	Snx4-201	Known	Known	None	0.3499999940395355	None	None	None	None
m54284U_191107_221739/55706717/ccs	PacBio_Cortex_Rep1	mm10_ERCC_SIRV	chr11	95010344	95026094	+	10	2858	34151	494694	ENSMUSG00000047181.12	ENCODEMT000494694	Samd14	ENCODEMT000494694	Known	NNC	None	0.15000000596046448	None	None	None	None
m54284U_191212_053548/9111735/ccs	PacBio_Hippocampus_Rep1	mm10_ERCC_SIRV	chr2	104069828	104114976	+	6	1459	5555	495201	ENSMUSG00000068686.12	ENCODEMT000495201	Cd59b	ENCODEMT000495201	Known	NIC	None	0.949999988079071	None	None	None	None
m54284U_191109_043049/24380282/ccs	PacBio_Cortex_Rep2	mm10_ERCC_SIRV	chr4	123718186	123712713	-	3	506	12002	30989	ENSMUSG00000028648.13	ENSMUST00000030401.13	Ndufs5	Ndufs5-201	Known	Known	None	0.05000000074505806	None	None	None	None
m54284U_191107_221739/87886192/ccs	PacBio_Cortex_Rep1	mm10_ERCC_SIRV	chr14	76504518	76507762	+	3	1719	42166	108923	ENSMUSG00000022010.19	ENSMUST00000022587.9	Tsc22d1	Tsc22d1-201	Known	Known	None	0.30000001192092896	None	None	None	None
m54284U_191213_120042/46860804/ccs	PacBio_Hippocampus_Rep2	mm10_ERCC_SIRV	chr16	33251445	33299561	+	14	2452	45196	117107	ENSMUSG00000022808.5	ENSMUST00000023502.5	Snx4	Snx4-201	Known	Known	None	0.3499999940395355	None	None	None	None
m54284U_191107_221739/32901102/ccs	PacBio_Cortex_Rep1	mm10_ERCC_SIRV	chr1	179668232	179687188	+	12	1925	3125	7716	ENSMUSG00000038936.13	ENSMUST00000040538.9	Sccpdh	Sccpdh-201	Known	Known	None	0.05000000074505806	None	None	None	None
m54284U_191109_043049/177799210/ccs	PacBio_Cortex_Rep2	mm10_ERCC_SIRV	chr18	80046919	80119360	+	3	2839	49672	129735	ENSMUSG00000056214.9	ENSMUST00000070219.8	Pard6g	Pard6g-201	Known	Known	None	0.8999999761581421	None	None	None	None
m54284U_191212_053548/146933109/ccs	PacBio_Hippocampus_Rep1	mm10_ERCC_SIRV	chr9	103230269	103208878	-	17	2313	28861	75425	ENSMUSG00000032554.15	ENSMUST00000035158.15	Trf	Trf-201	Known	Known	None	0.30000001192092896	None	None	None	None
m54284U_191109_043049/127535616/ccs	PacBio_Cortex_Rep2	mm10_ERCC_SIRV	chr7	122133059	122149044	+	6	1514	23413	60867	ENSMUSG00000030868.6	ENSMUST00000033156.4	Dctn5	Dctn5-201	Known	Known	None	0.15000000596046448	None	None	None	None
m54284U_191213_120042/58657349/ccs	PacBio_Hippocampus_Rep2	mm10_ERCC_SIRV	chr16	33251445	33299561	+	14	2452	45196	117107	ENSMUSG00000022808.5	ENSMUST00000023502.5	Snx4	Snx4-201	Known	Known	None	0.3499999940395355	None	None	None	None
m54284U_191213_120042/61343303/ccs	PacBio_Hippocampus_Rep2	mm10_ERCC_SIRV	chr16	33251445	33299702	+	13	2471	45196	495202	ENSMUSG00000022808.5	ENCODEMT000495202	Snx4	ENCODEMT000495202	Known	NIC	None	0.20000000298023224	None	None	None	None
m54284U_191107_221739/117572394/ccs	PacBio_Cortex_Rep1	mm10_ERCC_SIRV	chr5	130171842	130214332	+	9	2636	15621	41021	ENSMUSG00000025340.14	ENSMUST00000119797.7	Rabgef1	Rabgef1-203	Known	Known	None	0.10000000149011612	None	None	None	None
m54284U_191109_043049/50202510/ccs	PacBio_Cortex_Rep2	mm10_ERCC_SIRV	chr4	123718177	123712713	-	3	497	12002	30989	ENSMUSG00000028648.13	ENSMUST00000030401.13	Ndufs5	Ndufs5-201	Known	Known	None	0.05000000074505806	None	None	None	None
m54284U_191212_053548/39060505/ccs	PacBio_Hippocampus_Rep1	mm10_ERCC_SIRV	chr18	80046919	80119364	+	3	2843	49672	129735	ENSMUSG00000056214.9	ENSMUST00000070219.8	Pard6g	Pard6g-201	Known	Known	None	0.8500000238418579	None	None	None	None
m54284U_191212_053548/146999362/ccs	PacBio_Hippocampus_Rep1	mm10_ERCC_SIRV	chr9	103230269	103208878	-	17	2313	28861	75425	ENSMUSG00000032554.15	ENSMUST00000035158.15	Trf	Trf-201	Known	Known	None	0.30000001192092896	None	None	None	None
m54284U_191107_221739/88211815/ccs	PacBio_Cortex_Rep1	mm10_ERCC_SIRV	chr14	76504518	76507758	+	3	1715	42166	108923	ENSMUSG00000022010.19	ENSMUST00000022587.9	Tsc22d1	Tsc22d1-201	Known	Known	None	0.25	None	None	None	None
m54284U_191213_120042/63114041/ccs	PacBio_Hippocampus_Rep2	mm10_ERCC_SIRV	chr16	33251445	33299561	+	14	2452	45196	117107	ENSMUSG00000022808.5	ENSMUST00000023502.5	Snx4	Snx4-201	Known	Known	None	0.3499999940395355	None	None	None	None
m54284U_191107_221739/42271802/ccs	PacBio_Cortex_Rep1	mm10_ERCC_SIRV	chr1	179668232	179687182	+	12	1919	3125	7716	ENSMUSG00000038936.13	ENSMUST00000040538.9	Sccpdh	Sccpdh-201	Known	Known	None	0.10000000149011612	None	None	None	None
m54284U_191107_221739/97320979/ccs	PacBio_Cortex_Rep1	mm10_ERCC_SIRV	chr11	95010308	95026082	+	10	2843	34151	494753	ENSMUSG00000047181.12	ENCODEMT000494753	Samd14	ENCODEMT000494753	Known	NNC	None	0.15000000596046448	None	None	None	None
m54284U_191212_053548/135399273/ccs	PacBio_Hippocampus_Rep1	mm10_ERCC_SIRV	chr2	104095798	104114976	+	4	1316	5556	14597	ENSMUSG00000032679.12	ENSMUST00000040423.11	Cd59a	Cd59a-201	Known	Known	None	0.949999988079071	None	None	None	None
m54284U_191213_120042/66325111/ccs	PacBio_Hippocampus_Rep2	mm10_ERCC_SIRV	chr16	33251445	33299561	+	14	2452	45196	117107	ENSMUSG00000022808.5	ENSMUST00000023502.5	Snx4	Snx4-201	Known	Known	None	0.3499999940395355	None	None	None	None
m54284U_191109_043049/137888994/ccs	PacBio_Cortex_Rep2	mm10_ERCC_SIRV	chr7	122133059	122149045	+	6	1515	23413	60867	ENSMUSG00000030868.6	ENSMUST00000033156.4	Dctn5	Dctn5-201	Known	Known	None	0.20000000298023224	None	None	None	None
m54284U_191212_053548/147063089/ccs	PacBio_Hippocampus_Rep1	mm10_ERCC_SIRV	chr9	103230270	103208878	-	17	2314	28861	75425	ENSMUSG00000032554.15	ENSMUST00000035158.15	Trf	Trf-201	Known	Known	None	0.30000001192092896	None	None	None	None
m54284U_191107_221739/131990508/ccs	PacBio_Cortex_Rep1	mm10_ERCC_SIRV	chr5	130171830	130214333	+	9	2640	15621	494654	ENSMUSG00000025340.14	ENCODEMT000494654	Rabgef1	ENCODEMT000494654	Known	NIC	None	0.10000000149011612	None	None	None	None
m54284U_191212_053548/51644863/ccs	PacBio_Hippocampus_Rep1	mm10_ERCC_SIRV	chr18	80046919	80119362	+	3	2841	49672	129735	ENSMUSG00000056214.9	ENSMUST00000070219.8	Pard6g	Pard6g-201	Known	Known	None	0.800000011920929	None	None	None	None
m54284U_191109_043049/54461400/ccs	PacBio_Cortex_Rep2	mm10_ERCC_SIRV	chr4	123718190	123712713	-	3	510	12002	30989	ENSMUSG00000028648.13	ENSMUST00000030401.13	Ndufs5	Ndufs5-201	Known	Known	None	0.05000000074505806	None	None	None	None
m54284U_191213_120042/67174687/ccs	PacBio_Hippocampus_Rep2	mm10_ERCC_SIRV	chr16	33251445	33299560	+	14	2451	45196	117107	ENSMUSG00000022808.5	ENSMUST00000023502.5	Snx4	Snx4-201	Known	Known	None	0.30000001192092896	None	None	None	None
m54284U_191107_221739/96799397/ccs	PacBio_Cortex_Rep1	mm10_ERCC_SIRV	chr14	76504518	76507762	+	3	1719	42166	108923	ENSMUSG00000022010.19	ENSMUST00000022587.9	Tsc22d1	Tsc22d1-201	Known	Known	None	0.30000001192092896	None	None	None	None
m54284U_191107_221739/55510413/ccs	PacBio_Cortex_Rep1	mm10_ERCC_SIRV	chr1	179668232	179687182	+	12	1919	3125	7716	ENSMUSG00000038936.13	ENSMUST00000040538.9	Sccpdh	Sccpdh-201	Known	Known	None	0.10000000149011612	None	None	None	None
m54284U_191213_120042/80480392/ccs	PacBio_Hippocampus_Rep2	mm10_ERCC_SIRV	chr16	33251445	33299563	+	14	2454	45196	117107	ENSMUSG00000022808.5	ENSMUST00000023502.5	Snx4	Snx4-201	Known	Known	None	0.3499999940395355	None	None	None	None
m54284U_191212_053548/147063393/ccs	PacBio_Hippocampus_Rep1	mm10_ERCC_SIRV	chr9	103230269	103208878	-	17	2313	28861	75425	ENSMUSG00000032554.15	ENSMUST00000035158.15	Trf	Trf-201	Known	Known	None	0.30000001192092896	None	None	None	None
m54284U_191212_053548/52823810/ccs	PacBio_Hippocampus_Rep1	mm10_ERCC_SIRV	chr18	80046919	80119362	+	3	2841	49672	129735	ENSMUSG00000056214.9	ENSMUST00000070219.8	Pard6g	Pard6g-201	Known	Known	None	0.800000011920929	None	None	None	None
m54284U_191109_043049/139199145/ccs	PacBio_Cortex_Rep2	mm10_ERCC_SIRV	chr7	122133059	122148946	+	6	1416	23413	60867	ENSMUSG00000030868.6	ENSMUST00000033156.4	Dctn5	Dctn5-201	Known	Known	None	0.699999988079071	None	None	None	None
m54284U_191107_221739/101057489/ccs	PacBio_Cortex_Rep1	mm10_ERCC_SIRV	chr11	95010344	95026083	+	10	2849	34151	89934	ENSMUSG00000047181.12	ENSMUST00000055947.9	Samd14	Samd14-201	Known	Known	None	0.15000000596046448	None	None	None	None
m54284U_191107_221739/163776970/ccs	PacBio_Cortex_Rep1	mm10_ERCC_SIRV	chr2	104095803	104115146	+	4	1481	5556	14597	ENSMUSG00000032679.12	ENSMUST00000040423.11	Cd59a	Cd59a-201	Known	Known	None	0.699999988079071	None	None	None	None
m54284U_191213_120042/86116422/ccs	PacBio_Hippocampus_Rep2	mm10_ERCC_SIRV	chr16	33251445	33299560	+	14	2451	45196	117107	ENSMUSG00000022808.5	ENSMUST00000023502.5	Snx4	Snx4-201	Known	Known	None	0.30000001192092896	None	None	None	None
m54284U_191109_043049/43123003/ccs	PacBio_Cortex_Rep2	mm10_ERCC_SIRV	chr5	130171842	130214341	+	9	2645	15621	41021	ENSMUSG00000025340.14	ENSMUST00000119797.7	Rabgef1	Rabgef1-203	Known	Known	None	0.05000000074505806	None	None	None	None
m54284U_191109_043049/60949180/ccs	PacBio_Cortex_Rep2	mm10_ERCC_SIRV	chr4	123718172	123712713	-	3	492	12002	30989	ENSMUSG00000028648.13	ENSMUST00000030401.13	Ndufs5	Ndufs5-201	Known	Known	None	0.05000000074505806	None	None	None	None
m54284U_191107_221739/103025329/ccs	PacBio_Cortex_Rep1	mm10_ERCC_SIRV	chr14	76504518	76507760	+	3	1717	42166	108923	ENSMUSG00000022010.19	ENSMUST00000022587.9	Tsc22d1	Tsc22d1-201	Known	Known	None	0.30000001192092896	None	None	None	None
m54284U_191109_043049/45484343/ccs	PacBio_Cortex_Rep2	mm10_ERCC_SIRV	chr5	130171842	130214334	+	8	2333	15621	495203	ENSMUSG00000025340.14	ENCODEMT000495203	Rabgef1	ENCODEMT000495203	Known	NNC	None	0.10000000149011612	None	None	None	None
m54284U_191212_053548/147129416/ccs	PacBio_Hippocampus_Rep1	mm10_ERCC_SIRV	chr9	103230269	103208878	-	17	2313	28861	75425	ENSMUSG00000032554.15	ENSMUST00000035158.15	Trf	Trf-201	Known	Known	None	0.30000001192092896	None	None	None	None
m54284U_191107_221739/63506063/ccs	PacBio_Cortex_Rep1	mm10_ERCC_SIRV	chr1	179668232	179687188	+	12	1925	3125	7716	ENSMUSG00000038936.13	ENSMUST00000040538.9	Sccpdh	Sccpdh-201	Known	Known	None	0.05000000074505806	None	None	None	None
m54284U_191213_120042/91031132/ccs	PacBio_Hippocampus_Rep2	mm10_ERCC_SIRV	chr16	33251445	33299561	+	14	2452	45196	117107	ENSMUSG00000022808.5	ENSMUST00000023502.5	Snx4	Snx4-201	Known	Known	None	0.3499999940395355	None	None	None	None
m54284U_191212_053548/74385024/ccs	PacBio_Hippocampus_Rep1	mm10_ERCC_SIRV	chr18	80046919	80119360	+	3	2839	49672	129735	ENSMUSG00000056214.9	ENSMUST00000070219.8	Pard6g	Pard6g-201	Known	Known	None	0.8999999761581421	None	None	None	None
m54284U_191212_053548/147130501/ccs	PacBio_Hippocampus_Rep1	mm10_ERCC_SIRV	chr9	103230269	103208878	-	17	2313	28861	75425	ENSMUSG00000032554.15	ENSMUST00000035158.15	Trf	Trf-201	Known	Known	None	0.30000001192092896	None	None	None	None
m54284U_191213_120042/96405507/ccs	PacBio_Hippocampus_Rep2	mm10_ERCC_SIRV	chr16	33251467	33299556	+	14	2580	45196	494625	ENSMUSG00000022808.5	ENCODEMT000494625	Snx4	ENCODEMT000494625	Known	NNC	None	0.4000000059604645	None	None	None	None
m54284U_191212_053548/18808984/ccs	PacBio_Hippocampus_Rep1	mm10_ERCC_SIRV	chr7	122133059	122149044	+	6	1514	23413	60867	ENSMUSG00000030868.6	ENSMUST00000033156.4	Dctn5	Dctn5-201	Known	Known	None	0.15000000596046448	None	None	None	None
m54284U_191109_043049/94961694/ccs	PacBio_Cortex_Rep2	mm10_ERCC_SIRV	chr4	123718184	123712713	-	3	504	12002	30989	ENSMUSG00000028648.13	ENSMUST00000030401.13	Ndufs5	Ndufs5-201	Known	Known	None	0.05000000074505806	None	None	None	None
m54284U_191107_221739/103481454/ccs	PacBio_Cortex_Rep1	mm10_ERCC_SIRV	chr14	76504518	76507758	+	3	1715	42166	108923	ENSMUSG00000022010.19	ENSMUST00000022587.9	Tsc22d1	Tsc22d1-201	Known	Known	None	0.25	None	None	None	None
m54284U_191109_043049/52954380/ccs	PacBio_Cortex_Rep2	mm10_ERCC_SIRV	chr2	104095803	104115172	+	4	1507	5556	14597	ENSMUSG00000032679.12	ENSMUST00000040423.11	Cd59a	Cd59a-201	Known	Known	None	0.6499999761581421	None	None	None	None
m54284U_191107_221739/110952654/ccs	PacBio_Cortex_Rep1	mm10_ERCC_SIRV	chr11	95010344	95024910	+	10	1676	34151	89934	ENSMUSG00000047181.12	ENSMUST00000055947.9	Samd14	Samd14-201	Known	Known	None	0.20000000298023224	None	None	None	None
m54284U_191212_053548/83623977/ccs	PacBio_Hippocampus_Rep1	mm10_ERCC_SIRV	chr18	80046919	80119362	+	3	2841	49672	129735	ENSMUSG00000056214.9	ENSMUST00000070219.8	Pard6g	Pard6g-201	Known	Known	None	0.800000011920929	None	None	None	None
m54284U_191107_221739/77007160/ccs	PacBio_Cortex_Rep1	mm10_ERCC_SIRV	chr1	179668232	179687182	+	12	1919	3125	7716	ENSMUSG00000038936.13	ENSMUST00000040538.9	Sccpdh	Sccpdh-201	Known	Known	None	0.10000000149011612	None	None	None	None
m54284U_191213_120042/110955225/ccs	PacBio_Hippocampus_Rep2	mm10_ERCC_SIRV	chr16	33251445	33299561	+	14	2452	45196	117107	ENSMUSG00000022808.5	ENSMUST00000023502.5	Snx4	Snx4-201	Known	Known	None	0.3499999940395355	None	None	None	None
m54284U_191212_053548/147195730/ccs	PacBio_Hippocampus_Rep1	mm10_ERCC_SIRV	chr9	103230269	103208878	-	17	2313	28861	75425	ENSMUSG00000032554.15	ENSMUST00000035158.15	Trf	Trf-201	Known	Known	None	0.30000001192092896	None	None	None	None
m54284U_191109_043049/50463941/ccs	PacBio_Cortex_Rep2	mm10_ERCC_SIRV	chr5	130171842	130214335	+	9	2639	15621	41021	ENSMUSG00000025340.14	ENSMUST00000119797.7	Rabgef1	Rabgef1-203	Known	Known	None	0.10000000149011612	None	None	None	None
m54284U_191213_120042/117113495/ccs	PacBio_Hippocampus_Rep2	mm10_ERCC_SIRV	chr16	33251445	33298660	+	14	1551	45196	117107	ENSMUSG00000022808.5	ENSMUST00000023502.5	Snx4	Snx4-201	Known	Known	None	0.15000000596046448	None	None	None	None
m54284U_191107_221739/105121714/ccs	PacBio_Cortex_Rep1	mm10_ERCC_SIRV	chr14	76504518	76507760	+	3	1717	42166	108923	ENSMUSG00000022010.19	ENSMUST00000022587.9	Tsc22d1	Tsc22d1-201	Known	Known	None	0.30000001192092896	None	None	None	None
m54284U_191109_043049/109183585/ccs	PacBio_Cortex_Rep2	mm10_ERCC_SIRV	chr4	123718179	123712713	-	3	499	12002	30989	ENSMUSG00000028648.13	ENSMUST00000030401.13	Ndufs5	Ndufs5-201	Known	Known	None	0.05000000074505806	None	None	None	None
m54284U_191212_053548/147261823/ccs	PacBio_Hippocampus_Rep1	mm10_ERCC_SIRV	chr9	103230269	103208878	-	17	2313	28861	75425	ENSMUSG00000032554.15	ENSMUST00000035158.15	Trf	Trf-201	Known	Known	None	0.30000001192092896	None	None	None	None
m54284U_191212_053548/25953518/ccs	PacBio_Hippocampus_Rep1	mm10_ERCC_SIRV	chr7	122133059	122149036	+	6	1506	23413	60867	ENSMUSG00000030868.6	ENSMUST00000033156.4	Dctn5	Dctn5-201	Known	Known	None	0.30000001192092896	None	None	None	None
m54284U_191213_120042/124322074/ccs	PacBio_Hippocampus_Rep2	mm10_ERCC_SIRV	chr16	33251445	33299561	+	14	2452	45196	117107	ENSMUSG00000022808.5	ENSMUST00000023502.5	Snx4	Snx4-201	Known	Known	None	0.3499999940395355	None	None	None	None
m54284U_191107_221739/97912181/ccs	PacBio_Cortex_Rep1	mm10_ERCC_SIRV	chr1	179668232	179687187	+	12	1924	3125	7716	ENSMUSG00000038936.13	ENSMUST00000040538.9	Sccpdh	Sccpdh-201	Known	Known	None	0.05000000074505806	None	None	None	None
m54284U_191107_221739/18154981/ccs	PacBio_Cortex_Rep1	mm10_ERCC_SIRV	chr2	104095808	104115146	+	4	1476	5556	14597	ENSMUSG00000032679.12	ENSMUST00000040423.11	Cd59a	Cd59a-201	Known	Known	None	0.699999988079071	None	None	None	None
m54284U_191212_053548/147325311/ccs	PacBio_Hippocampus_Rep1	mm10_ERCC_SIRV	chr9	103230269	103208878	-	17	2313	28861	75425	ENSMUSG00000032554.15	ENSMUST00000035158.15	Trf	Trf-201	Known	Known	None	0.30000001192092896	None	None	None	None
m54284U_191109_043049/57477882/ccs	PacBio_Cortex_Rep2	mm10_ERCC_SIRV	chr5	130171842	130214336	+	9	2640	15621	41021	ENSMUSG00000025340.14	ENSMUST00000119797.7	Rabgef1	Rabgef1-203	Known	Known	None	0.10000000149011612	None	None	None	None
m54284U_191213_120042/127993299/ccs	PacBio_Hippocampus_Rep2	mm10_ERCC_SIRV	chr16	33251445	33299563	+	14	2454	45196	117107	ENSMUSG00000022808.5	ENSMUST00000023502.5	Snx4	Snx4-201	Known	Known	None	0.3499999940395355	None	None	None	None
m54284U_191107_221739/114492495/ccs	PacBio_Cortex_Rep1	mm10_ERCC_SIRV	chr11	95010356	95026087	+	9	2680	34151	494704	ENSMUSG00000047181.12	ENCODEMT000494704	Samd14	ENCODEMT000494704	Known	NIC	None	0.20000000298023224	None	None	None	None
m54284U_191107_221739/110363885/ccs	PacBio_Cortex_Rep1	mm10_ERCC_SIRV	chr14	76504518	76507762	+	3	1719	42166	108923	ENSMUSG00000022010.19	ENSMUST00000022587.9	Tsc22d1	Tsc22d1-201	Known	Known	None	0.30000001192092896	None	None	None	None
m54284U_191109_043049/110297604/ccs	PacBio_Cortex_Rep2	mm10_ERCC_SIRV	chr4	123718163	123712713	-	3	483	12002	30989	ENSMUSG00000028648.13	ENSMUST00000030401.13	Ndufs5	Ndufs5-201	Known	Known	None	0.05000000074505806	None	None	None	None
m54284U_191213_120042/131269356/ccs	PacBio_Hippocampus_Rep2	mm10_ERCC_SIRV	chr16	33251445	33299561	+	14	2452	45196	117107	ENSMUSG00000022808.5	ENSMUST00000023502.5	Snx4	Snx4-201	Known	Known	None	0.3499999940395355	None	None	None	None
m54284U_191212_053548/147458237/ccs	PacBio_Hippocampus_Rep1	mm10_ERCC_SIRV	chr9	103230261	103208878	-	17	2305	28861	75425	ENSMUSG00000032554.15	ENSMUST00000035158.15	Trf	Trf-201	Known	Known	None	0.30000001192092896	None	None	None	None
m54284U_191212_053548/113771563/ccs	PacBio_Hippocampus_Rep1	mm10_ERCC_SIRV	chr18	80046919	80117965	+	3	1444	49672	129735	ENSMUSG00000056214.9	ENSMUST00000070219.8	Pard6g	Pard6g-201	Known	Known	None	0.6499999761581421	None	None	None	None
m54284U_191212_053548/40699728/ccs	PacBio_Hippocampus_Rep1	mm10_ERCC_SIRV	chr7	122133059	122149044	+	6	1514	23413	60867	ENSMUSG00000030868.6	ENSMUST00000033156.4	Dctn5	Dctn5-201	Known	Known	None	0.15000000596046448	None	None	None	None
m54284U_191107_221739/101057702/ccs	PacBio_Cortex_Rep1	mm10_ERCC_SIRV	chr1	179668232	179687191	+	12	1928	3125	7716	ENSMUSG00000038936.13	ENSMUST00000040538.9	Sccpdh	Sccpdh-201	Known	Known	None	0.0	None	None	None	None
m54284U_191213_120042/147458429/ccs	PacBio_Hippocampus_Rep2	mm10_ERCC_SIRV	chr16	33251445	33299561	+	14	2452	45196	117107	ENSMUSG00000022808.5	ENSMUST00000023502.5	Snx4	Snx4-201	Known	Known	None	0.3499999940395355	None	None	None	None
m54284U_191212_053548/147521561/ccs	PacBio_Hippocampus_Rep1	mm10_ERCC_SIRV	chr9	103230270	103208878	-	17	2308	28861	75425	ENSMUSG00000032554.15	ENSMUST00000035158.15	Trf	Trf-201	Known	Known	None	0.30000001192092896	None	None	None	None
m54284U_191107_221739/62783888/ccs	PacBio_Cortex_Rep1	mm10_ERCC_SIRV	chr2	104095808	104115347	+	4	1677	5556	14597	ENSMUSG00000032679.12	ENSMUST00000040423.11	Cd59a	Cd59a-201	Known	Known	None	0.4000000059604645	None	None	None	None
m54284U_191109_043049/124717214/ccs	PacBio_Cortex_Rep2	mm10_ERCC_SIRV	chr5	130171842	130214335	+	9	2639	15621	41021	ENSMUSG00000025340.14	ENSMUST00000119797.7	Rabgef1	Rabgef1-203	Known	Known	None	0.10000000149011612	None	None	None	None
m54284U_191107_221739/110822043/ccs	PacBio_Cortex_Rep1	mm10_ERCC_SIRV	chr14	76504518	76507758	+	3	1715	42166	108923	ENSMUSG00000022010.19	ENSMUST00000022587.9	Tsc22d1	Tsc22d1-201	Known	Known	None	0.25	None	None	None	None
m54284U_191213_120042/148439872/ccs	PacBio_Hippocampus_Rep2	mm10_ERCC_SIRV	chr16	33251445	33299714	+	14	2605	45196	117107	ENSMUSG00000022808.5	ENSMUST00000023502.5	Snx4	Snx4-201	Known	Known	None	0.05000000074505806	None	None	None	None
m54284U_191109_043049/113115847/ccs	PacBio_Cortex_Rep2	mm10_ERCC_SIRV	chr4	123718198	123712713	-	3	518	12002	30989	ENSMUSG00000028648.13	ENSMUST00000030401.13	Ndufs5	Ndufs5-201	Known	Known	None	0.05000000074505806	None	None	None	None
m54284U_191107_221739/121439414/ccs	PacBio_Cortex_Rep1	mm10_ERCC_SIRV	chr11	95010344	95026086	+	10	2852	34151	89934	ENSMUSG00000047181.12	ENSMUST00000055947.9	Samd14	Samd14-201	Known	Known	None	0.15000000596046448	None	None	None	None
m54284U_191212_053548/118360201/ccs	PacBio_Hippocampus_Rep1	mm10_ERCC_SIRV	chr18	80046919	80119364	+	3	2843	49672	129735	ENSMUSG00000056214.9	ENSMUST00000070219.8	Pard6g	Pard6g-201	Known	Known	None	0.8500000238418579	None	None	None	None
m54284U_191107_221739/110625636/ccs	PacBio_Cortex_Rep1	mm10_ERCC_SIRV	chr1	179668232	179687186	+	12	1923	3125	7716	ENSMUSG00000038936.13	ENSMUST00000040538.9	Sccpdh	Sccpdh-201	Known	Known	None	0.05000000074505806	None	None	None	None
m54284U_191213_120042/156303449/ccs	PacBio_Hippocampus_Rep2	mm10_ERCC_SIRV	chr16	33251467	33299424	+	14	2448	45196	494625	ENSMUSG00000022808.5	ENCODEMT000494625	Snx4	ENCODEMT000494625	Known	NNC	None	0.3499999940395355	None	None	None	None
m54284U_191212_053548/147523242/ccs	PacBio_Hippocampus_Rep1	mm10_ERCC_SIRV	chr9	103230269	103208878	-	17	2306	28861	75425	ENSMUSG00000032554.15	ENSMUST00000035158.15	Trf	Trf-201	Known	Known	None	0.30000001192092896	None	None	None	None
m54284U_191212_053548/81988271/ccs	PacBio_Hippocampus_Rep1	mm10_ERCC_SIRV	chr7	122133066	122148949	+	6	1571	23413	494935	ENSMUSG00000030868.6	ENCODEMT000494935	Dctn5	ENCODEMT000494935	Known	NIC	None	0.699999988079071	None	None	None	None
m54284U_191107_221739/112265518/ccs	PacBio_Cortex_Rep1	mm10_ERCC_SIRV	chr14	76504518	76507764	+	3	1721	42166	108923	ENSMUSG00000022010.19	ENSMUST00000022587.9	Tsc22d1	Tsc22d1-201	Known	Known	None	0.25	None	None	None	None
m54284U_191213_120042/168888454/ccs	PacBio_Hippocampus_Rep2	mm10_ERCC_SIRV	chr16	33251445	33299553	+	14	2444	45196	117107	ENSMUSG00000022808.5	ENSMUST00000023502.5	Snx4	Snx4-201	Known	Known	None	0.30000001192092896	None	None	None	None
m54284U_191109_043049/121242654/ccs	PacBio_Cortex_Rep2	mm10_ERCC_SIRV	chr4	123718179	123712713	-	3	499	12002	30989	ENSMUSG00000028648.13	ENSMUST00000030401.13	Ndufs5	Ndufs5-201	Known	Known	None	0.05000000074505806	None	None	None	None
m54284U_191109_043049/129434925/ccs	PacBio_Cortex_Rep2	mm10_ERCC_SIRV	chr5	130171842	130213654	+	9	1958	15621	41021	ENSMUSG00000025340.14	ENSMUST00000119797.7	Rabgef1	Rabgef1-203	Known	Known	None	0.699999988079071	None	None	None	None
m54284U_191212_053548/147588464/ccs	PacBio_Hippocampus_Rep1	mm10_ERCC_SIRV	chr9	103230273	103208878	-	17	2317	28861	75425	ENSMUSG00000032554.15	ENSMUST00000035158.15	Trf	Trf-201	Known	Known	None	0.30000001192092896	None	None	None	None
m54284U_191107_221739/163251346/ccs	PacBio_Cortex_Rep1	mm10_ERCC_SIRV	chr2	104095808	104114976	+	4	1306	5556	14597	ENSMUSG00000032679.12	ENSMUST00000040423.11	Cd59a	Cd59a-201	Known	Known	None	0.949999988079071	None	None	None	None
m54284U_191212_053548/137824892/ccs	PacBio_Hippocampus_Rep1	mm10_ERCC_SIRV	chr18	80046919	80119356	+	3	2841	49672	129735	ENSMUSG00000056214.9	ENSMUST00000070219.8	Pard6g	Pard6g-201	Known	Known	None	0.800000011920929	None	None	None	None
m54284U_191107_221739/21235174/ccs	PacBio_Cortex_Rep1	mm10_ERCC_SIRV	chr16	33251446	33299561	+	14	2451	45196	117107	ENSMUSG00000022808.5	ENSMUST00000023502.5	Snx4	Snx4-201	Known	Known	None	0.3499999940395355	None	None	None	None
m54284U_191212_053548/30999528/ccs	PacBio_Hippocampus_Rep1	mm10_ERCC_SIRV	chr2	104095808	104115346	+	3	1597	5556	495204	ENSMUSG00000032679.12	ENCODEMT000495204	Cd59a	ENCODEMT000495204	Known	NIC	None	0.4000000059604645	None	None	None	None
m54284U_191107_221739/111084772/ccs	PacBio_Cortex_Rep1	mm10_ERCC_SIRV	chr1	179668232	179687188	+	12	1925	3125	7716	ENSMUSG00000038936.13	ENSMUST00000040538.9	Sccpdh	Sccpdh-201	Known	Known	None	0.05000000074505806	None	None	None	None
m54284U_191107_221739/123995580/ccs	PacBio_Cortex_Rep1	mm10_ERCC_SIRV	chr11	95010344	95026083	+	10	2849	34151	89934	ENSMUSG00000047181.12	ENSMUST00000055947.9	Samd14	Samd14-201	Known	Known	None	0.15000000596046448	None	None	None	None
m54284U_191212_053548/87818997/ccs	PacBio_Hippocampus_Rep1	mm10_ERCC_SIRV	chr7	122133059	122149042	+	6	1512	23413	60867	ENSMUSG00000030868.6	ENSMUST00000033156.4	Dctn5	Dctn5-201	Known	Known	None	0.15000000596046448	None	None	None	None
m54284U_191107_221739/113773067/ccs	PacBio_Cortex_Rep1	mm10_ERCC_SIRV	chr14	76504518	76507766	+	3	1723	42166	108923	ENSMUSG00000022010.19	ENSMUST00000022587.9	Tsc22d1	Tsc22d1-201	Known	Known	None	0.20000000298023224	None	None	None	None
m54284U_191107_221739/77726148/ccs	PacBio_Cortex_Rep1	mm10_ERCC_SIRV	chr16	33251446	33299559	+	14	2449	45196	117107	ENSMUSG00000022808.5	ENSMUST00000023502.5	Snx4	Snx4-201	Known	Known	None	0.30000001192092896	None	None	None	None
m54284U_191109_043049/125371995/ccs	PacBio_Cortex_Rep2	mm10_ERCC_SIRV	chr4	123718186	123712713	-	3	506	12002	30989	ENSMUSG00000028648.13	ENSMUST00000030401.13	Ndufs5	Ndufs5-201	Known	Known	None	0.05000000074505806	None	None	None	None
m54284U_191212_053548/147588966/ccs	PacBio_Hippocampus_Rep1	mm10_ERCC_SIRV	chr9	103230269	103208878	-	17	2313	28861	75425	ENSMUSG00000032554.15	ENSMUST00000035158.15	Trf	Trf-201	Known	Known	None	0.30000001192092896	None	None	None	None
m54284U_191109_043049/131268712/ccs	PacBio_Cortex_Rep2	mm10_ERCC_SIRV	chr5	130171830	130214338	+	9	2645	15621	494654	ENSMUSG00000025340.14	ENCODEMT000494654	Rabgef1	ENCODEMT000494654	Known	NIC	None	0.05000000074505806	None	None	None	None
m54284U_191212_053548/147850625/ccs	PacBio_Hippocampus_Rep1	mm10_ERCC_SIRV	chr18	80046919	80119644	+	3	3123	49672	129735	ENSMUSG00000056214.9	ENSMUST00000070219.8	Pard6g	Pard6g-201	Known	Known	None	0.25	None	None	None	None
m54284U_191107_221739/79954243/ccs	PacBio_Cortex_Rep1	mm10_ERCC_SIRV	chr16	33251446	33299561	+	14	2451	45196	117107	ENSMUSG00000022808.5	ENSMUST00000023502.5	Snx4	Snx4-201	Known	Known	None	0.3499999940395355	None	None	None	None
m54284U_191107_221739/111608324/ccs	PacBio_Cortex_Rep1	mm10_ERCC_SIRV	chr1	179668232	179687182	+	12	1919	3125	7716	ENSMUSG00000038936.13	ENSMUST00000040538.9	Sccpdh	Sccpdh-201	Known	Known	None	0.10000000149011612	None	None	None	None
m54284U_191212_053548/147653397/ccs	PacBio_Hippocampus_Rep1	mm10_ERCC_SIRV	chr9	103230269	103208878	-	17	2313	28861	75425	ENSMUSG00000032554.15	ENSMUST00000035158.15	Trf	Trf-201	Known	Known	None	0.30000001192092896	None	None	None	None
m54284U_191107_221739/113968153/ccs	PacBio_Cortex_Rep1	mm10_ERCC_SIRV	chr14	76504518	76507757	+	3	1714	42166	108923	ENSMUSG00000022010.19	ENSMUST00000022587.9	Tsc22d1	Tsc22d1-201	Known	Known	None	0.25	None	None	None	None
m54284U_191107_221739/81658084/ccs	PacBio_Cortex_Rep1	mm10_ERCC_SIRV	chr16	33251446	33299548	+	14	2438	45196	117107	ENSMUSG00000022808.5	ENSMUST00000023502.5	Snx4	Snx4-201	Known	Known	None	0.25	None	None	None	None
m54284U_191109_043049/125632670/ccs	PacBio_Cortex_Rep2	mm10_ERCC_SIRV	chr4	123718179	123712713	-	3	499	12002	30989	ENSMUSG00000028648.13	ENSMUST00000030401.13	Ndufs5	Ndufs5-201	Known	Known	None	0.05000000074505806	None	None	None	None
m54284U_191212_053548/44567095/ccs	PacBio_Hippocampus_Rep1	mm10_ERCC_SIRV	chr2	104095808	104114976	+	4	1306	5556	14597	ENSMUSG00000032679.12	ENSMUST00000040423.11	Cd59a	Cd59a-201	Known	Known	None	0.949999988079071	None	None	None	None
m54284U_191212_053548/112002261/ccs	PacBio_Hippocampus_Rep1	mm10_ERCC_SIRV	chr7	122133059	122148860	+	5	2317	23413	60868	ENSMUSG00000030868.6	ENSMUST00000123602.1	Dctn5	Dctn5-202	Known	Known	None	0.20000000298023224	None	None	None	None
m54284U_191107_221739/127273178/ccs	PacBio_Cortex_Rep1	mm10_ERCC_SIRV	chr11	95010344	95026081	+	10	2847	34151	89934	ENSMUSG00000047181.12	ENSMUST00000055947.9	Samd14	Samd14-201	Known	Known	None	0.20000000298023224	None	None	None	None
m54284U_191212_053548/6095243/ccs	PacBio_Hippocampus_Rep1	mm10_ERCC_SIRV	chr5	130171830	130214335	+	9	2642	15621	494654	ENSMUSG00000025340.14	ENCODEMT000494654	Rabgef1	ENCODEMT000494654	Known	NIC	None	0.10000000149011612	None	None	None	None
m54284U_191213_120042/11077847/ccs	PacBio_Hippocampus_Rep2	mm10_ERCC_SIRV	chr18	80046919	80119356	+	3	2835	49672	129735	ENSMUSG00000056214.9	ENSMUST00000070219.8	Pard6g	Pard6g-201	Known	Known	None	0.800000011920929	None	None	None	None
m54284U_191107_221739/96208455/ccs	PacBio_Cortex_Rep1	mm10_ERCC_SIRV	chr16	33251446	33299560	+	14	2450	45196	117107	ENSMUSG00000022808.5	ENSMUST00000023502.5	Snx4	Snx4-201	Known	Known	None	0.30000001192092896	None	None	None	None
m54284U_191212_053548/147654483/ccs	PacBio_Hippocampus_Rep1	mm10_ERCC_SIRV	chr9	103230262	103208878	-	17	2306	28861	75425	ENSMUSG00000032554.15	ENSMUST00000035158.15	Trf	Trf-201	Known	Known	None	0.30000001192092896	None	None	None	None
m54284U_191107_221739/117573565/ccs	PacBio_Cortex_Rep1	mm10_ERCC_SIRV	chr1	179668232	179687185	+	12	1922	3125	7716	ENSMUSG00000038936.13	ENSMUST00000040538.9	Sccpdh	Sccpdh-201	Known	Known	None	0.05000000074505806	None	None	None	None
m54284U_191107_221739/114689310/ccs	PacBio_Cortex_Rep1	mm10_ERCC_SIRV	chr14	76504518	76507757	+	3	1714	42166	108923	ENSMUSG00000022010.19	ENSMUST00000022587.9	Tsc22d1	Tsc22d1-201	Known	Known	None	0.25	None	None	None	None
m54284U_191107_221739/107677045/ccs	PacBio_Cortex_Rep1	mm10_ERCC_SIRV	chr16	33251446	33299561	+	14	2444	45196	117107	ENSMUSG00000022808.5	ENSMUST00000023502.5	Snx4	Snx4-201	Known	Known	None	0.3499999940395355	None	None	None	None
m54284U_191109_043049/125633291/ccs	PacBio_Cortex_Rep2	mm10_ERCC_SIRV	chr4	123718212	123712713	-	3	532	12002	30989	ENSMUSG00000028648.13	ENSMUST00000030401.13	Ndufs5	Ndufs5-201	Known	Known	None	0.05000000074505806	None	None	None	None
m54284U_191212_053548/147720230/ccs	PacBio_Hippocampus_Rep1	mm10_ERCC_SIRV	chr9	103230262	103208806	-	17	2303	28861	485598	ENSMUSG00000032554.15	ENCODEMT000485598	Trf	ENCODEMT000485598	Known	NNC	None	0.30000001192092896	None	None	None	None
m54284U_191107_221739/127732412/ccs	PacBio_Cortex_Rep1	mm10_ERCC_SIRV	chr16	33251446	33299561	+	14	2451	45196	117107	ENSMUSG00000022808.5	ENSMUST00000023502.5	Snx4	Snx4-201	Known	Known	None	0.3499999940395355	None	None	None	None
m54284U_191212_053548/135791599/ccs	PacBio_Hippocampus_Rep1	mm10_ERCC_SIRV	chr7	122133059	122149042	+	6	1512	23413	60867	ENSMUSG00000030868.6	ENSMUST00000033156.4	Dctn5	Dctn5-201	Known	Known	None	0.15000000596046448	None	None	None	None
m54284U_191213_120042/27460198/ccs	PacBio_Hippocampus_Rep2	mm10_ERCC_SIRV	chr18	80046919	80119360	+	3	2839	49672	129735	ENSMUSG00000056214.9	ENSMUST00000070219.8	Pard6g	Pard6g-201	Known	Known	None	0.8999999761581421	None	None	None	None
m54284U_191212_053548/8585320/ccs	PacBio_Hippocampus_Rep1	mm10_ERCC_SIRV	chr5	130171830	130214339	+	9	2646	15621	494654	ENSMUSG00000025340.14	ENCODEMT000494654	Rabgef1	ENCODEMT000494654	Known	NIC	None	0.05000000074505806	None	None	None	None
m54284U_191212_053548/51775014/ccs	PacBio_Hippocampus_Rep1	mm10_ERCC_SIRV	chr2	104095808	104115346	+	4	1676	5556	14597	ENSMUSG00000032679.12	ENSMUST00000040423.11	Cd59a	Cd59a-201	Known	Known	None	0.4000000059604645	None	None	None	None
m54284U_191107_221739/117703874/ccs	PacBio_Cortex_Rep1	mm10_ERCC_SIRV	chr1	179668232	179687191	+	12	1928	3125	7716	ENSMUSG00000038936.13	ENSMUST00000040538.9	Sccpdh	Sccpdh-201	Known	Known	None	0.0	None	None	None	None
m54284U_191107_221739/134744506/ccs	PacBio_Cortex_Rep1	mm10_ERCC_SIRV	chr11	95010356	95026087	+	9	2680	34151	494704	ENSMUSG00000047181.12	ENCODEMT000494704	Samd14	ENCODEMT000494704	Known	NIC	None	0.20000000298023224	None	None	None	None
m54284U_191107_221739/169871755/ccs	PacBio_Cortex_Rep1	mm10_ERCC_SIRV	chr16	33251446	33299563	+	14	2453	45196	117107	ENSMUSG00000022808.5	ENSMUST00000023502.5	Snx4	Snx4-201	Known	Known	None	0.3499999940395355	None	None	None	None
m54284U_191107_221739/114754503/ccs	PacBio_Cortex_Rep1	mm10_ERCC_SIRV	chr14	76504518	76507753	+	3	1716	42166	108923	ENSMUSG00000022010.19	ENSMUST00000022587.9	Tsc22d1	Tsc22d1-201	Known	Known	None	0.30000001192092896	None	None	None	None
m54284U_191109_043049/127009216/ccs	PacBio_Cortex_Rep2	mm10_ERCC_SIRV	chr4	123718179	123712713	-	3	499	12002	30989	ENSMUSG00000028648.13	ENSMUST00000030401.13	Ndufs5	Ndufs5-201	Known	Known	None	0.05000000074505806	None	None	None	None
m54284U_191212_053548/147785140/ccs	PacBio_Hippocampus_Rep1	mm10_ERCC_SIRV	chr9	103230270	103208878	-	17	2314	28861	75425	ENSMUSG00000032554.15	ENSMUST00000035158.15	Trf	Trf-201	Known	Known	None	0.30000001192092896	None	None	None	None
m54284U_191107_221739/176162318/ccs	PacBio_Cortex_Rep1	mm10_ERCC_SIRV	chr16	33251446	33299555	+	14	2445	45196	117107	ENSMUSG00000022808.5	ENSMUST00000023502.5	Snx4	Snx4-201	Known	Known	None	0.30000001192092896	None	None	None	None
m54284U_191213_120042/43582391/ccs	PacBio_Hippocampus_Rep2	mm10_ERCC_SIRV	chr18	80046919	80119365	+	3	2844	49672	129735	ENSMUSG00000056214.9	ENSMUST00000070219.8	Pard6g	Pard6g-201	Known	Known	None	0.800000011920929	None	None	None	None
m54284U_191212_053548/155124088/ccs	PacBio_Hippocampus_Rep1	mm10_ERCC_SIRV	chr7	122133059	122149044	+	6	1514	23413	60867	ENSMUSG00000030868.6	ENSMUST00000033156.4	Dctn5	Dctn5-201	Known	Known	None	0.15000000596046448	None	None	None	None
m54284U_191212_053548/33031248/ccs	PacBio_Hippocampus_Rep1	mm10_ERCC_SIRV	chr5	130171830	130214336	+	9	2643	15621	494654	ENSMUSG00000025340.14	ENCODEMT000494654	Rabgef1	ENCODEMT000494654	Known	NIC	None	0.10000000149011612	None	None	None	None
m54284U_191107_221739/121635480/ccs	PacBio_Cortex_Rep1	mm10_ERCC_SIRV	chr1	179668232	179687186	+	12	1923	3125	7716	ENSMUSG00000038936.13	ENSMUST00000040538.9	Sccpdh	Sccpdh-201	Known	Known	None	0.05000000074505806	None	None	None	None
m54284U_191109_043049/12191341/ccs	PacBio_Cortex_Rep2	mm10_ERCC_SIRV	chr16	33251446	33299558	+	14	2448	45196	117107	ENSMUSG00000022808.5	ENSMUST00000023502.5	Snx4	Snx4-201	Known	Known	None	0.30000001192092896	None	None	None	None
m54284U_191212_053548/148112211/ccs	PacBio_Hippocampus_Rep1	mm10_ERCC_SIRV	chr9	103230269	103208878	-	17	2313	28861	75425	ENSMUSG00000032554.15	ENSMUST00000035158.15	Trf	Trf-201	Known	Known	None	0.30000001192092896	None	None	None	None
m54284U_191109_043049/142740139/ccs	PacBio_Cortex_Rep2	mm10_ERCC_SIRV	chr4	123718179	123712713	-	3	499	12002	30989	ENSMUSG00000028648.13	ENSMUST00000030401.13	Ndufs5	Ndufs5-201	Known	Known	None	0.05000000074505806	None	None	None	None
m54284U_191107_221739/116263014/ccs	PacBio_Cortex_Rep1	mm10_ERCC_SIRV	chr14	76504518	76507755	+	3	1712	42166	108923	ENSMUSG00000022010.19	ENSMUST00000022587.9	Tsc22d1	Tsc22d1-201	Known	Known	None	0.20000000298023224	None	None	None	None
m54284U_191212_053548/136512195/ccs	PacBio_Hippocampus_Rep1	mm10_ERCC_SIRV	chr2	104095809	104114976	+	4	1305	5556	14597	ENSMUSG00000032679.12	ENSMUST00000040423.11	Cd59a	Cd59a-201	Known	Known	None	0.949999988079071	None	None	None	None
m54284U_191109_043049/48564795/ccs	PacBio_Cortex_Rep2	mm10_ERCC_SIRV	chr16	33251446	33299559	+	14	2449	45196	117107	ENSMUSG00000022808.5	ENSMUST00000023502.5	Snx4	Snx4-201	Known	Known	None	0.30000001192092896	None	None	None	None
m54284U_191213_120042/46137771/ccs	PacBio_Hippocampus_Rep2	mm10_ERCC_SIRV	chr18	80046919	80119640	+	3	3119	49672	129735	ENSMUSG00000056214.9	ENSMUST00000070219.8	Pard6g	Pard6g-201	Known	Known	None	0.20000000298023224	None	None	None	None
m54284U_191107_221739/138414181/ccs	PacBio_Cortex_Rep1	mm10_ERCC_SIRV	chr11	95010308	95026083	+	10	2844	34151	494753	ENSMUSG00000047181.12	ENCODEMT000494753	Samd14	ENCODEMT000494753	Known	NNC	None	0.15000000596046448	None	None	None	None
m54284U_191212_053548/148244549/ccs	PacBio_Hippocampus_Rep1	mm10_ERCC_SIRV	chr9	103230270	103208806	-	17	2311	28861	485598	ENSMUSG00000032554.15	ENCODEMT000485598	Trf	ENCODEMT000485598	Known	NNC	None	0.30000001192092896	None	None	None	None
m54284U_191109_043049/76285283/ccs	PacBio_Cortex_Rep2	mm10_ERCC_SIRV	chr16	33251446	33299712	+	14	2602	45196	117107	ENSMUSG00000022808.5	ENSMUST00000023502.5	Snx4	Snx4-201	Known	Known	None	0.05000000074505806	None	None	None	None
m54284U_191212_053548/34144776/ccs	PacBio_Hippocampus_Rep1	mm10_ERCC_SIRV	chr5	130171842	130214341	+	9	2645	15621	41021	ENSMUSG00000025340.14	ENSMUST00000119797.7	Rabgef1	Rabgef1-203	Known	Known	None	0.05000000074505806	None	None	None	None
m54284U_191109_043049/148571310/ccs	PacBio_Cortex_Rep2	mm10_ERCC_SIRV	chr4	123718179	123712713	-	3	499	12002	30989	ENSMUSG00000028648.13	ENSMUST00000030401.13	Ndufs5	Ndufs5-201	Known	Known	None	0.05000000074505806	None	None	None	None
m54284U_191213_120042/17564575/ccs	PacBio_Hippocampus_Rep2	mm10_ERCC_SIRV	chr7	122133059	122150495	+	6	2965	23413	60867	ENSMUSG00000030868.6	ENSMUST00000033156.4	Dctn5	Dctn5-201	Known	Known	None	0.6499999761581421	None	None	None	None
m54284U_191107_221739/124650142/ccs	PacBio_Cortex_Rep1	mm10_ERCC_SIRV	chr1	179668232	179687185	+	12	1922	3125	7716	ENSMUSG00000038936.13	ENSMUST00000040538.9	Sccpdh	Sccpdh-201	Known	Known	None	0.05000000074505806	None	None	None	None
m54284U_191107_221739/116654106/ccs	PacBio_Cortex_Rep1	mm10_ERCC_SIRV	chr14	76504518	76507758	+	3	1715	42166	108923	ENSMUSG00000022010.19	ENSMUST00000022587.9	Tsc22d1	Tsc22d1-201	Known	Known	None	0.25	None	None	None	None
m54284U_191109_043049/77072214/ccs	PacBio_Cortex_Rep2	mm10_ERCC_SIRV	chr16	33251446	33299561	+	14	2451	45196	117107	ENSMUSG00000022808.5	ENSMUST00000023502.5	Snx4	Snx4-201	Known	Known	None	0.3499999940395355	None	None	None	None
m54284U_191213_120042/57739356/ccs	PacBio_Hippocampus_Rep2	mm10_ERCC_SIRV	chr18	80046919	80119360	+	3	2839	49672	129735	ENSMUSG00000056214.9	ENSMUST00000070219.8	Pard6g	Pard6g-201	Known	Known	None	0.8999999761581421	None	None	None	None
m54284U_191212_053548/148506695/ccs	PacBio_Hippocampus_Rep1	mm10_ERCC_SIRV	chr9	103230273	103208878	-	17	2317	28861	75425	ENSMUSG00000032554.15	ENSMUST00000035158.15	Trf	Trf-201	Known	Known	None	0.30000001192092896	None	None	None	None
m54284U_191107_221739/15925906/ccs	PacBio_Cortex_Rep1	mm10_ERCC_SIRV	chr2	104095813	104114974	+	4	1299	5556	14597	ENSMUSG00000032679.12	ENSMUST00000040423.11	Cd59a	Cd59a-201	Known	Known	None	0.8500000238418579	None	None	None	None
m54284U_191109_043049/174327478/ccs	PacBio_Cortex_Rep2	mm10_ERCC_SIRV	chr16	33251446	33299709	+	14	2599	45196	117107	ENSMUSG00000022808.5	ENSMUST00000023502.5	Snx4	Snx4-201	Known	Known	None	0.05000000074505806	None	None	None	None
m54284U_191109_043049/151584929/ccs	PacBio_Cortex_Rep2	mm10_ERCC_SIRV	chr4	123718193	123712713	-	3	513	12002	30989	ENSMUSG00000028648.13	ENSMUST00000030401.13	Ndufs5	Ndufs5-201	Known	Known	None	0.05000000074505806	None	None	None	None
m54284U_191107_221739/119736950/ccs	PacBio_Cortex_Rep1	mm10_ERCC_SIRV	chr14	76504518	76507760	+	3	1717	42166	108923	ENSMUSG00000022010.19	ENSMUST00000022587.9	Tsc22d1	Tsc22d1-201	Known	Known	None	0.30000001192092896	None	None	None	None
m54284U_191107_221739/169674421/ccs	PacBio_Cortex_Rep1	mm10_ERCC_SIRV	chr11	95010344	95026083	+	10	2849	34151	89934	ENSMUSG00000047181.12	ENSMUST00000055947.9	Samd14	Samd14-201	Known	Known	None	0.15000000596046448	None	None	None	None
m54284U_191107_221739/127205955/ccs	PacBio_Cortex_Rep1	mm10_ERCC_SIRV	chr1	179668232	179687184	+	12	1921	3125	7716	ENSMUSG00000038936.13	ENSMUST00000040538.9	Sccpdh	Sccpdh-201	Known	Known	None	0.10000000149011612	None	None	None	None
m54284U_191212_053548/7471613/ccs	PacBio_Hippocampus_Rep1	mm10_ERCC_SIRV	chr16	33251446	33299561	+	14	2451	45196	117107	ENSMUSG00000022808.5	ENSMUST00000023502.5	Snx4	Snx4-201	Known	Known	None	0.3499999940395355	None	None	None	None
m54284U_191212_053548/65669951/ccs	PacBio_Hippocampus_Rep1	mm10_ERCC_SIRV	chr5	130171830	130214336	+	9	2643	15621	494654	ENSMUSG00000025340.14	ENCODEMT000494654	Rabgef1	ENCODEMT000494654	Known	NIC	None	0.10000000149011612	None	None	None	None
m54284U_191212_053548/148507030/ccs	PacBio_Hippocampus_Rep1	mm10_ERCC_SIRV	chr9	103230269	103208878	-	17	2313	28861	75425	ENSMUSG00000032554.15	ENSMUST00000035158.15	Trf	Trf-201	Known	Known	None	0.30000001192092896	None	None	None	None
m54284U_191213_120042/45876767/ccs	PacBio_Hippocampus_Rep2	mm10_ERCC_SIRV	chr7	122133059	122148970	+	6	1440	23413	60867	ENSMUSG00000030868.6	ENSMUST00000033156.4	Dctn5	Dctn5-201	Known	Known	None	0.4000000059604645	None	None	None	None
m54284U_191213_120042/59312296/ccs	PacBio_Hippocampus_Rep2	mm10_ERCC_SIRV	chr18	80046919	80119349	+	3	2828	49672	129735	ENSMUSG00000056214.9	ENSMUST00000070219.8	Pard6g	Pard6g-201	Known	Known	None	0.6499999761581421	None	None	None	None
m54284U_191212_053548/16844661/ccs	PacBio_Hippocampus_Rep1	mm10_ERCC_SIRV	chr16	33251446	33299694	+	14	2584	45196	117107	ENSMUSG00000022808.5	ENSMUST00000023502.5	Snx4	Snx4-201	Known	Known	None	0.3499999940395355	None	None	None	None
m54284U_191109_043049/159253658/ccs	PacBio_Cortex_Rep2	mm10_ERCC_SIRV	chr4	123718162	123712713	-	3	482	12002	30989	ENSMUSG00000028648.13	ENSMUST00000030401.13	Ndufs5	Ndufs5-201	Known	Known	None	0.05000000074505806	None	None	None	None
m54284U_191107_221739/121504563/ccs	PacBio_Cortex_Rep1	mm10_ERCC_SIRV	chr14	76504518	76507764	+	3	1721	42166	108923	ENSMUSG00000022010.19	ENSMUST00000022587.9	Tsc22d1	Tsc22d1-201	Known	Known	None	0.25	None	None	None	None
m54284U_191212_053548/148636234/ccs	PacBio_Hippocampus_Rep1	mm10_ERCC_SIRV	chr9	103230269	103208878	-	17	2313	28861	75425	ENSMUSG00000032554.15	ENSMUST00000035158.15	Trf	Trf-201	Known	Known	None	0.30000001192092896	None	None	None	None
m54284U_191212_053548/51841691/ccs	PacBio_Hippocampus_Rep1	mm10_ERCC_SIRV	chr2	104095815	104115176	+	4	1499	5556	14597	ENSMUSG00000032679.12	ENSMUST00000040423.11	Cd59a	Cd59a-201	Known	Known	None	0.800000011920929	None	None	None	None
m54284U_191107_221739/127469766/ccs	PacBio_Cortex_Rep1	mm10_ERCC_SIRV	chr1	179668232	179686821	+	12	1558	3125	7716	ENSMUSG00000038936.13	ENSMUST00000040538.9	Sccpdh	Sccpdh-201	Known	Known	None	0.3499999940395355	None	None	None	None
m54284U_191212_053548/21692427/ccs	PacBio_Hippocampus_Rep1	mm10_ERCC_SIRV	chr16	33251446	33293565	+	12	2884	45196	495205	ENSMUSG00000022808.5	ENCODEMT000495205	Snx4	ENCODEMT000495205	Known	ISM	Prefix	0.20000000298023224	None	None	None	None
m54284U_191213_120042/77136954/ccs	PacBio_Hippocampus_Rep2	mm10_ERCC_SIRV	chr18	80046919	80119640	+	3	3119	49672	129735	ENSMUSG00000056214.9	ENSMUST00000070219.8	Pard6g	Pard6g-201	Known	Known	None	0.20000000298023224	None	None	None	None
m54284U_191212_053548/66520443/ccs	PacBio_Hippocampus_Rep1	mm10_ERCC_SIRV	chr5	130171830	130214338	+	9	2645	15621	494654	ENSMUSG00000025340.14	ENCODEMT000494654	Rabgef1	ENCODEMT000494654	Known	NIC	None	0.05000000074505806	None	None	None	None
m54284U_191109_043049/3866819/ccs	PacBio_Cortex_Rep2	mm10_ERCC_SIRV	chr11	95010308	95026083	+	10	2844	34151	494753	ENSMUSG00000047181.12	ENCODEMT000494753	Samd14	ENCODEMT000494753	Known	NNC	None	0.15000000596046448	None	None	None	None
m54284U_191213_120042/48890920/ccs	PacBio_Hippocampus_Rep2	mm10_ERCC_SIRV	chr7	122133059	122149036	+	6	1506	23413	60867	ENSMUSG00000030868.6	ENSMUST00000033156.4	Dctn5	Dctn5-201	Known	Known	None	0.30000001192092896	None	None	None	None
m54284U_191212_053548/148636940/ccs	PacBio_Hippocampus_Rep1	mm10_ERCC_SIRV	chr9	103230270	103208878	-	17	2308	28861	75425	ENSMUSG00000032554.15	ENSMUST00000035158.15	Trf	Trf-201	Known	Known	None	0.30000001192092896	None	None	None	None
m54284U_191109_043049/160368483/ccs	PacBio_Cortex_Rep2	mm10_ERCC_SIRV	chr4	123718180	123712713	-	3	500	12002	30989	ENSMUSG00000028648.13	ENSMUST00000030401.13	Ndufs5	Ndufs5-201	Known	Known	None	0.05000000074505806	None	None	None	None
m54284U_191107_221739/124125296/ccs	PacBio_Cortex_Rep1	mm10_ERCC_SIRV	chr14	76504518	76507761	+	3	1711	42166	108923	ENSMUSG00000022010.19	ENSMUST00000022587.9	Tsc22d1	Tsc22d1-201	Known	Known	None	0.25	None	None	None	None
m54284U_191212_053548/23201401/ccs	PacBio_Hippocampus_Rep1	mm10_ERCC_SIRV	chr16	33251446	33299561	+	14	2451	45196	117107	ENSMUSG00000022808.5	ENSMUST00000023502.5	Snx4	Snx4-201	Known	Known	None	0.3499999940395355	None	None	None	None
m54284U_191213_120042/78971314/ccs	PacBio_Hippocampus_Rep2	mm10_ERCC_SIRV	chr18	80046919	80119640	+	3	3119	49672	129735	ENSMUSG00000056214.9	ENSMUST00000070219.8	Pard6g	Pard6g-201	Known	Known	None	0.20000000298023224	None	None	None	None
m54284U_191212_053548/148638237/ccs	PacBio_Hippocampus_Rep1	mm10_ERCC_SIRV	chr9	103230269	103208878	-	17	2313	28861	75425	ENSMUSG00000032554.15	ENSMUST00000035158.15	Trf	Trf-201	Known	Known	None	0.30000001192092896	None	None	None	None
m54284U_191107_221739/129238340/ccs	PacBio_Cortex_Rep1	mm10_ERCC_SIRV	chr1	179668232	179687188	+	12	1925	3125	7716	ENSMUSG00000038936.13	ENSMUST00000040538.9	Sccpdh	Sccpdh-201	Known	Known	None	0.05000000074505806	None	None	None	None
m54284U_191212_053548/152305707/ccs	PacBio_Hippocampus_Rep1	mm10_ERCC_SIRV	chr2	104095819	104115176	+	4	1495	5556	14597	ENSMUSG00000032679.12	ENSMUST00000040423.11	Cd59a	Cd59a-201	Known	Known	None	0.800000011920929	None	None	None	None
m54284U_191212_053548/37093387/ccs	PacBio_Hippocampus_Rep1	mm10_ERCC_SIRV	chr16	33251446	33299558	+	14	2448	45196	117107	ENSMUSG00000022808.5	ENSMUST00000023502.5	Snx4	Snx4-201	Known	Known	None	0.30000001192092896	None	None	None	None
m54284U_191212_053548/70911053/ccs	PacBio_Hippocampus_Rep1	mm10_ERCC_SIRV	chr5	130171830	130214334	+	9	2641	15621	494654	ENSMUSG00000025340.14	ENCODEMT000494654	Rabgef1	ENCODEMT000494654	Known	NIC	None	0.10000000149011612	None	None	None	None
m54284U_191107_221739/129631185/ccs	PacBio_Cortex_Rep1	mm10_ERCC_SIRV	chr14	76504518	76507760	+	3	1717	42166	108923	ENSMUSG00000022010.19	ENSMUST00000022587.9	Tsc22d1	Tsc22d1-201	Known	Known	None	0.30000001192092896	None	None	None	None
m54284U_191109_043049/174196201/ccs	PacBio_Cortex_Rep2	mm10_ERCC_SIRV	chr4	123718179	123712713	-	3	499	12002	30989	ENSMUSG00000028648.13	ENSMUST00000030401.13	Ndufs5	Ndufs5-201	Known	Known	None	0.05000000074505806	None	None	None	None
m54284U_191212_053548/148703603/ccs	PacBio_Hippocampus_Rep1	mm10_ERCC_SIRV	chr9	103230269	103208878	-	17	2313	28861	75425	ENSMUSG00000032554.15	ENSMUST00000035158.15	Trf	Trf-201	Known	Known	None	0.30000001192092896	None	None	None	None
m54284U_191213_120042/67569694/ccs	PacBio_Hippocampus_Rep2	mm10_ERCC_SIRV	chr7	122133059	122149036	+	6	1506	23413	60867	ENSMUSG00000030868.6	ENSMUST00000033156.4	Dctn5	Dctn5-201	Known	Known	None	0.30000001192092896	None	None	None	None
m54284U_191212_053548/51841775/ccs	PacBio_Hippocampus_Rep1	mm10_ERCC_SIRV	chr16	33251446	33299561	+	14	2451	45196	117107	ENSMUSG00000022808.5	ENSMUST00000023502.5	Snx4	Snx4-201	Known	Known	None	0.3499999940395355	None	None	None	None
m54284U_191109_043049/3998131/ccs	PacBio_Cortex_Rep2	mm10_ERCC_SIRV	chr11	95010344	95026083	+	10	2849	34151	89934	ENSMUSG00000047181.12	ENSMUST00000055947.9	Samd14	Samd14-201	Known	Known	None	0.15000000596046448	None	None	None	None
m54284U_191213_120042/93063199/ccs	PacBio_Hippocampus_Rep2	mm10_ERCC_SIRV	chr18	80046919	80119640	+	3	3119	49672	129735	ENSMUSG00000056214.9	ENSMUST00000070219.8	Pard6g	Pard6g-201	Known	Known	None	0.20000000298023224	None	None	None	None
m54284U_191107_221739/135594902/ccs	PacBio_Cortex_Rep1	mm10_ERCC_SIRV	chr1	179668232	179687182	+	12	1919	3125	7716	ENSMUSG00000038936.13	ENSMUST00000040538.9	Sccpdh	Sccpdh-201	Known	Known	None	0.10000000149011612	None	None	None	None
m54284U_191212_053548/55575916/ccs	PacBio_Hippocampus_Rep1	mm10_ERCC_SIRV	chr16	33251446	33299561	+	14	2451	45196	117107	ENSMUSG00000022808.5	ENSMUST00000023502.5	Snx4	Snx4-201	Known	Known	None	0.3499999940395355	None	None	None	None
m54284U_191212_053548/149030417/ccs	PacBio_Hippocampus_Rep1	mm10_ERCC_SIRV	chr9	103230263	103208878	-	17	2307	28861	75425	ENSMUSG00000032554.15	ENSMUST00000035158.15	Trf	Trf-201	Known	Known	None	0.30000001192092896	None	None	None	None
m54284U_191107_221739/131072566/ccs	PacBio_Cortex_Rep1	mm10_ERCC_SIRV	chr14	76504518	76507757	+	3	1714	42166	108923	ENSMUSG00000022010.19	ENSMUST00000022587.9	Tsc22d1	Tsc22d1-201	Known	Known	None	0.25	None	None	None	None
m54284U_191212_053548/84083645/ccs	PacBio_Hippocampus_Rep1	mm10_ERCC_SIRV	chr5	130171830	130214336	+	9	2643	15621	494654	ENSMUSG00000025340.14	ENCODEMT000494654	Rabgef1	ENCODEMT000494654	Known	NIC	None	0.10000000149011612	None	None	None	None
m54284U_191109_043049/175834879/ccs	PacBio_Cortex_Rep2	mm10_ERCC_SIRV	chr4	123718162	123712713	-	3	482	12002	30989	ENSMUSG00000028648.13	ENSMUST00000030401.13	Ndufs5	Ndufs5-201	Known	Known	None	0.05000000074505806	None	None	None	None
m54284U_191107_221739/88474811/ccs	PacBio_Cortex_Rep1	mm10_ERCC_SIRV	chr2	104095820	104114974	+	4	1292	5556	14597	ENSMUSG00000032679.12	ENSMUST00000040423.11	Cd59a	Cd59a-201	Known	Known	None	0.8500000238418579	None	None	None	None
m54284U_191213_120042/109052986/ccs	PacBio_Hippocampus_Rep2	mm10_ERCC_SIRV	chr18	80046917	80119639	+	4	2394	49672	495163	ENSMUSG00000056214.9	ENCODEMT000495163	Pard6g	ENCODEMT000495163	Known	NNC	None	0.8500000238418579	None	None	None	None
m54284U_191212_053548/69141964/ccs	PacBio_Hippocampus_Rep1	mm10_ERCC_SIRV	chr16	33251446	33299561	+	14	2451	45196	117107	ENSMUSG00000022808.5	ENSMUST00000023502.5	Snx4	Snx4-201	Known	Known	None	0.3499999940395355	None	None	None	None
m54284U_191212_053548/149031713/ccs	PacBio_Hippocampus_Rep1	mm10_ERCC_SIRV	chr9	103230269	103208878	-	17	2313	28861	75425	ENSMUSG00000032554.15	ENSMUST00000035158.15	Trf	Trf-201	Known	Known	None	0.30000001192092896	None	None	None	None
m54284U_191213_120042/74842659/ccs	PacBio_Hippocampus_Rep2	mm10_ERCC_SIRV	chr7	122133059	122149042	+	6	1512	23413	60867	ENSMUSG00000030868.6	ENSMUST00000033156.4	Dctn5	Dctn5-201	Known	Known	None	0.15000000596046448	None	None	None	None
m54284U_191212_053548/83035560/ccs	PacBio_Hippocampus_Rep1	mm10_ERCC_SIRV	chr16	33251446	33299561	+	14	2451	45196	117107	ENSMUSG00000022808.5	ENSMUST00000023502.5	Snx4	Snx4-201	Known	Known	None	0.3499999940395355	None	None	None	None
m54284U_191107_221739/131991695/ccs	PacBio_Cortex_Rep1	mm10_ERCC_SIRV	chr14	76504518	76507762	+	3	1719	42166	108923	ENSMUSG00000022010.19	ENSMUST00000022587.9	Tsc22d1	Tsc22d1-201	Known	Known	None	0.30000001192092896	None	None	None	None
m54284U_191107_221739/137363484/ccs	PacBio_Cortex_Rep1	mm10_ERCC_SIRV	chr1	179668232	179687186	+	12	1923	3125	7716	ENSMUSG00000038936.13	ENSMUST00000040538.9	Sccpdh	Sccpdh-201	Known	Known	None	0.05000000074505806	None	None	None	None
m54284U_191109_043049/7538875/ccs	PacBio_Cortex_Rep2	mm10_ERCC_SIRV	chr11	95010344	95026083	+	10	2849	34151	89934	ENSMUSG00000047181.12	ENSMUST00000055947.9	Samd14	Samd14-201	Known	Known	None	0.15000000596046448	None	None	None	None
m54284U_191213_120042/118425711/ccs	PacBio_Hippocampus_Rep2	mm10_ERCC_SIRV	chr18	80046919	80119364	+	3	2843	49672	129735	ENSMUSG00000056214.9	ENSMUST00000070219.8	Pard6g	Pard6g-201	Known	Known	None	0.8500000238418579	None	None	None	None
m54284U_191109_043049/177144553/ccs	PacBio_Cortex_Rep2	mm10_ERCC_SIRV	chr4	123718156	123712713	-	3	476	12002	30989	ENSMUSG00000028648.13	ENSMUST00000030401.13	Ndufs5	Ndufs5-201	Known	Known	None	0.05000000074505806	None	None	None	None
m54284U_191212_053548/149095207/ccs	PacBio_Hippocampus_Rep1	mm10_ERCC_SIRV	chr9	103230269	103208878	-	17	2305	28861	75425	ENSMUSG00000032554.15	ENSMUST00000035158.15	Trf	Trf-201	Known	Known	None	0.30000001192092896	None	None	None	None
m54284U_191212_053548/86117014/ccs	PacBio_Hippocampus_Rep1	mm10_ERCC_SIRV	chr16	33251446	33299558	+	14	2448	45196	117107	ENSMUSG00000022808.5	ENSMUST00000023502.5	Snx4	Snx4-201	Known	Known	None	0.30000001192092896	None	None	None	None
m54284U_191212_053548/90570946/ccs	PacBio_Hippocampus_Rep1	mm10_ERCC_SIRV	chr5	130171842	130214335	+	9	2639	15621	41021	ENSMUSG00000025340.14	ENSMUST00000119797.7	Rabgef1	Rabgef1-203	Known	Known	None	0.10000000149011612	None	None	None	None
m54284U_191212_053548/100927240/ccs	PacBio_Hippocampus_Rep1	mm10_ERCC_SIRV	chr2	104095820	104115349	+	4	1661	5556	14597	ENSMUSG00000032679.12	ENSMUST00000040423.11	Cd59a	Cd59a-201	Known	Known	None	0.44999998807907104	None	None	None	None
m54284U_191212_053548/90243424/ccs	PacBio_Hippocampus_Rep1	mm10_ERCC_SIRV	chr16	33251446	33299562	+	14	2452	45196	117107	ENSMUSG00000022808.5	ENSMUST00000023502.5	Snx4	Snx4-201	Known	Known	None	0.3499999940395355	None	None	None	None
m54284U_191107_221739/134154969/ccs	PacBio_Cortex_Rep1	mm10_ERCC_SIRV	chr14	76504518	76507762	+	3	1719	42166	108923	ENSMUSG00000022010.19	ENSMUST00000022587.9	Tsc22d1	Tsc22d1-201	Known	Known	None	0.30000001192092896	None	None	None	None
m54284U_191213_120042/127271321/ccs	PacBio_Hippocampus_Rep2	mm10_ERCC_SIRV	chr18	80046919	80119638	+	3	3117	49672	129735	ENSMUSG00000056214.9	ENSMUST00000070219.8	Pard6g	Pard6g-201	Known	Known	None	0.15000000596046448	None	None	None	None
m54284U_191212_053548/149096894/ccs	PacBio_Hippocampus_Rep1	mm10_ERCC_SIRV	chr9	103230270	103208878	-	17	2314	28861	75425	ENSMUSG00000032554.15	ENSMUST00000035158.15	Trf	Trf-201	Known	Known	None	0.30000001192092896	None	None	None	None
m54284U_191213_120042/79824893/ccs	PacBio_Hippocampus_Rep2	mm10_ERCC_SIRV	chr7	122133059	122148947	+	6	1417	23413	60867	ENSMUSG00000030868.6	ENSMUST00000033156.4	Dctn5	Dctn5-201	Known	Known	None	0.699999988079071	None	None	None	None
m54284U_191107_221739/140315070/ccs	PacBio_Cortex_Rep1	mm10_ERCC_SIRV	chr1	179668232	179687184	+	12	1921	3125	7716	ENSMUSG00000038936.13	ENSMUST00000040538.9	Sccpdh	Sccpdh-201	Known	Known	None	0.10000000149011612	None	None	None	None
m54284U_191107_221739/153813792/ccs	PacBio_Cortex_Rep1	mm10_ERCC_SIRV	chr1	179668232	179687182	+	11	1807	3125	495206	ENSMUSG00000038936.13	ENCODEMT000495206	Sccpdh	ENCODEMT000495206	Known	NIC	None	0.10000000149011612	None	None	None	None
m54284U_191212_053548/90768209/ccs	PacBio_Hippocampus_Rep1	mm10_ERCC_SIRV	chr16	33251446	33299555	+	14	2445	45196	117107	ENSMUSG00000022808.5	ENSMUST00000023502.5	Snx4	Snx4-201	Known	Known	None	0.30000001192092896	None	None	None	None
m54284U_191212_053548/27985905/ccs	PacBio_Hippocampus_Rep1	mm10_ERCC_SIRV	chr4	123718162	123712713	-	3	482	12002	30989	ENSMUSG00000028648.13	ENSMUST00000030401.13	Ndufs5	Ndufs5-201	Known	Known	None	0.05000000074505806	None	None	None	None
m54284U_191109_043049/14222614/ccs	PacBio_Cortex_Rep2	mm10_ERCC_SIRV	chr11	95010344	95026083	+	10	2849	34151	89934	ENSMUSG00000047181.12	ENSMUST00000055947.9	Samd14	Samd14-201	Known	Known	None	0.15000000596046448	None	None	None	None
m54284U_191212_053548/149160829/ccs	PacBio_Hippocampus_Rep1	mm10_ERCC_SIRV	chr9	103230269	103208878	-	17	2313	28861	75425	ENSMUSG00000032554.15	ENSMUST00000035158.15	Trf	Trf-201	Known	Known	None	0.30000001192092896	None	None	None	None
m54284U_191212_053548/102040067/ccs	PacBio_Hippocampus_Rep1	mm10_ERCC_SIRV	chr5	130171842	130214334	+	9	2645	15621	41021	ENSMUSG00000025340.14	ENSMUST00000119797.7	Rabgef1	Rabgef1-203	Known	Known	None	0.10000000149011612	None	None	None	None
m54284U_191212_053548/99354712/ccs	PacBio_Hippocampus_Rep1	mm10_ERCC_SIRV	chr16	33251446	33299701	+	14	2591	45196	117107	ENSMUSG00000022808.5	ENSMUST00000023502.5	Snx4	Snx4-201	Known	Known	None	0.20000000298023224	None	None	None	None
m54284U_191213_120042/152437210/ccs	PacBio_Hippocampus_Rep2	mm10_ERCC_SIRV	chr18	80046919	80119640	+	3	3119	49672	129735	ENSMUSG00000056214.9	ENSMUST00000070219.8	Pard6g	Pard6g-201	Known	Known	None	0.20000000298023224	None	None	None	None
m54284U_191107_221739/138544915/ccs	PacBio_Cortex_Rep1	mm10_ERCC_SIRV	chr14	76504518	76507762	+	3	1719	42166	108923	ENSMUSG00000022010.19	ENSMUST00000022587.9	Tsc22d1	Tsc22d1-201	Known	Known	None	0.30000001192092896	None	None	None	None
m54284U_191212_053548/104071651/ccs	PacBio_Hippocampus_Rep1	mm10_ERCC_SIRV	chr2	104095820	104115349	+	4	1667	5556	14597	ENSMUSG00000032679.12	ENSMUST00000040423.11	Cd59a	Cd59a-201	Known	Known	None	0.44999998807907104	None	None	None	None
m54284U_191212_053548/101778495/ccs	PacBio_Hippocampus_Rep1	mm10_ERCC_SIRV	chr16	33251446	33299709	+	14	2599	45196	117107	ENSMUSG00000022808.5	ENSMUST00000023502.5	Snx4	Snx4-201	Known	Known	None	0.05000000074505806	None	None	None	None
m54284U_191212_053548/149227101/ccs	PacBio_Hippocampus_Rep1	mm10_ERCC_SIRV	chr9	103230269	103208878	-	17	2313	28861	75425	ENSMUSG00000032554.15	ENSMUST00000035158.15	Trf	Trf-201	Known	Known	None	0.30000001192092896	None	None	None	None
m54284U_191212_053548/40503466/ccs	PacBio_Hippocampus_Rep1	mm10_ERCC_SIRV	chr4	123718153	123712713	-	3	473	12002	30989	ENSMUSG00000028648.13	ENSMUST00000030401.13	Ndufs5	Ndufs5-201	Known	Known	None	0.05000000074505806	None	None	None	None
m54284U_191213_120042/85330115/ccs	PacBio_Hippocampus_Rep2	mm10_ERCC_SIRV	chr7	122133059	122149036	+	6	1506	23413	60867	ENSMUSG00000030868.6	ENSMUST00000033156.4	Dctn5	Dctn5-201	Known	Known	None	0.30000001192092896	None	None	None	None
m54284U_191107_221739/174195063/ccs	PacBio_Cortex_Rep1	mm10_ERCC_SIRV	chr1	179668232	179687188	+	12	1925	3125	7716	ENSMUSG00000038936.13	ENSMUST00000040538.9	Sccpdh	Sccpdh-201	Known	Known	None	0.05000000074505806	None	None	None	None
m54284U_191212_053548/102826558/ccs	PacBio_Hippocampus_Rep1	mm10_ERCC_SIRV	chr16	33251446	33299560	+	14	2450	45196	117107	ENSMUSG00000022808.5	ENSMUST00000023502.5	Snx4	Snx4-201	Known	Known	None	0.30000001192092896	None	None	None	None
m54284U_191213_120042/160630373/ccs	PacBio_Hippocampus_Rep2	mm10_ERCC_SIRV	chr18	80046919	80119360	+	3	2839	49672	129735	ENSMUSG00000056214.9	ENSMUST00000070219.8	Pard6g	Pard6g-201	Known	Known	None	0.8999999761581421	None	None	None	None
m54284U_191107_221739/146213195/ccs	PacBio_Cortex_Rep1	mm10_ERCC_SIRV	chr14	76504518	76507750	+	3	1707	42166	108923	ENSMUSG00000022010.19	ENSMUST00000022587.9	Tsc22d1	Tsc22d1-201	Known	Known	None	0.3499999940395355	None	None	None	None
m54284U_191212_053548/105906413/ccs	PacBio_Hippocampus_Rep1	mm10_ERCC_SIRV	chr5	130171842	130214334	+	9	2638	15621	41021	ENSMUSG00000025340.14	ENSMUST00000119797.7	Rabgef1	Rabgef1-203	Known	Known	None	0.10000000149011612	None	None	None	None
m54284U_191212_053548/149292928/ccs	PacBio_Hippocampus_Rep1	mm10_ERCC_SIRV	chr9	103230269	103208878	-	17	2313	28861	75425	ENSMUSG00000032554.15	ENSMUST00000035158.15	Trf	Trf-201	Known	Known	None	0.30000001192092896	None	None	None	None
m54284U_191109_043049/21889737/ccs	PacBio_Cortex_Rep2	mm10_ERCC_SIRV	chr11	95010344	95024913	+	10	1679	34151	89934	ENSMUSG00000047181.12	ENSMUST00000055947.9	Samd14	Samd14-201	Known	Known	None	0.15000000596046448	None	None	None	None
m54284U_191212_053548/114363091/ccs	PacBio_Hippocampus_Rep1	mm10_ERCC_SIRV	chr16	33251446	33299684	+	14	2574	45196	117107	ENSMUSG00000022808.5	ENSMUST00000023502.5	Snx4	Snx4-201	Known	Known	None	0.6000000238418579	None	None	None	None
m54284U_191212_053548/47973962/ccs	PacBio_Hippocampus_Rep1	mm10_ERCC_SIRV	chr4	123718162	123712713	-	3	482	12002	30989	ENSMUSG00000028648.13	ENSMUST00000030401.13	Ndufs5	Ndufs5-201	Known	Known	None	0.05000000074505806	None	None	None	None
m54284U_191107_221739/34603039/ccs	PacBio_Cortex_Rep1	mm10_ERCC_SIRV	chr2	104095821	104115176	+	4	1493	5556	14597	ENSMUSG00000032679.12	ENSMUST00000040423.11	Cd59a	Cd59a-201	Known	Known	None	0.800000011920929	None	None	None	None
m54284U_191213_120042/162204490/ccs	PacBio_Hippocampus_Rep2	mm10_ERCC_SIRV	chr18	80046919	80119636	+	3	3115	49672	129735	ENSMUSG00000056214.9	ENSMUST00000070219.8	Pard6g	Pard6g-201	Known	Known	None	0.15000000596046448	None	None	None	None
m54284U_191107_221739/177538818/ccs	PacBio_Cortex_Rep1	mm10_ERCC_SIRV	chr1	179668239	179687184	+	12	1914	3125	494867	ENSMUSG00000038936.13	ENCODEMT000494867	Sccpdh	ENCODEMT000494867	Known	NNC	None	0.10000000149011612	None	None	None	None
m54284U_191212_053548/128254593/ccs	PacBio_Hippocampus_Rep1	mm10_ERCC_SIRV	chr16	33251446	33299561	+	14	2451	45196	117107	ENSMUSG00000022808.5	ENSMUST00000023502.5	Snx4	Snx4-201	Known	Known	None	0.3499999940395355	None	None	None	None
m54284U_191107_221739/146541072/ccs	PacBio_Cortex_Rep1	mm10_ERCC_SIRV	chr14	76504518	76507757	+	3	1714	42166	108923	ENSMUSG00000022010.19	ENSMUST00000022587.9	Tsc22d1	Tsc22d1-201	Known	Known	None	0.25	None	None	None	None
m54284U_191213_120042/88737801/ccs	PacBio_Hippocampus_Rep2	mm10_ERCC_SIRV	chr7	122133059	122149037	+	6	1507	23413	60867	ENSMUSG00000030868.6	ENSMUST00000033156.4	Dctn5	Dctn5-201	Known	Known	None	0.25	None	None	None	None
m54284U_191212_053548/149293642/ccs	PacBio_Hippocampus_Rep1	mm10_ERCC_SIRV	chr9	103230270	103208878	-	17	2314	28861	75425	ENSMUSG00000032554.15	ENSMUST00000035158.15	Trf	Trf-201	Known	Known	None	0.30000001192092896	None	None	None	None
m54284U_191212_053548/140773613/ccs	PacBio_Hippocampus_Rep1	mm10_ERCC_SIRV	chr16	33251446	33299560	+	14	2464	45196	117107	ENSMUSG00000022808.5	ENSMUST00000023502.5	Snx4	Snx4-201	Known	Known	None	0.30000001192092896	None	None	None	None
m54284U_191212_053548/116720221/ccs	PacBio_Hippocampus_Rep1	mm10_ERCC_SIRV	chr5	130171842	130214336	+	9	2640	15621	41021	ENSMUSG00000025340.14	ENSMUST00000119797.7	Rabgef1	Rabgef1-203	Known	Known	None	0.10000000149011612	None	None	None	None
m54284U_191212_053548/149356639/ccs	PacBio_Hippocampus_Rep1	mm10_ERCC_SIRV	chr9	103230269	103208878	-	17	2313	28861	75425	ENSMUSG00000032554.15	ENSMUST00000035158.15	Trf	Trf-201	Known	Known	None	0.30000001192092896	None	None	None	None
m54284U_191212_053548/51644344/ccs	PacBio_Hippocampus_Rep1	mm10_ERCC_SIRV	chr4	123718177	123712713	-	3	497	12002	30989	ENSMUSG00000028648.13	ENSMUST00000030401.13	Ndufs5	Ndufs5-201	Known	Known	None	0.05000000074505806	None	None	None	None
m54284U_191213_120042/173671519/ccs	PacBio_Hippocampus_Rep2	mm10_ERCC_SIRV	chr18	80046919	80119364	+	3	2843	49672	129735	ENSMUSG00000056214.9	ENSMUST00000070219.8	Pard6g	Pard6g-201	Known	Known	None	0.8500000238418579	None	None	None	None
m54284U_191212_053548/141297972/ccs	PacBio_Hippocampus_Rep1	mm10_ERCC_SIRV	chr16	33251446	33299561	+	14	2451	45196	117107	ENSMUSG00000022808.5	ENSMUST00000023502.5	Snx4	Snx4-201	Known	Known	None	0.3499999940395355	None	None	None	None
m54284U_191109_043049/591388/ccs	PacBio_Cortex_Rep2	mm10_ERCC_SIRV	chr1	179668232	179687184	+	12	1921	3125	7716	ENSMUSG00000038936.13	ENSMUST00000040538.9	Sccpdh	Sccpdh-201	Known	Known	None	0.10000000149011612	None	None	None	None
m54284U_191109_043049/25103073/ccs	PacBio_Cortex_Rep2	mm10_ERCC_SIRV	chr11	95010344	95024916	+	10	1682	34151	89934	ENSMUSG00000047181.12	ENSMUST00000055947.9	Samd14	Samd14-201	Known	Known	None	0.15000000596046448	None	None	None	None
m54284U_191107_221739/155061028/ccs	PacBio_Cortex_Rep1	mm10_ERCC_SIRV	chr14	76504518	76507759	+	3	1716	42166	108923	ENSMUSG00000022010.19	ENSMUST00000022587.9	Tsc22d1	Tsc22d1-201	Known	Known	None	0.30000001192092896	None	None	None	None
m54284U_191212_053548/3278618/ccs	PacBio_Hippocampus_Rep1	mm10_ERCC_SIRV	chr2	104095821	104114976	+	4	1293	5556	14597	ENSMUSG00000032679.12	ENSMUST00000040423.11	Cd59a	Cd59a-201	Known	Known	None	0.949999988079071	None	None	None	None
m54284U_191212_053548/156961593/ccs	PacBio_Hippocampus_Rep1	mm10_ERCC_SIRV	chr16	33251446	33299693	+	14	2568	45196	495207	ENSMUSG00000022808.5	ENCODEMT000495207	Snx4	ENCODEMT000495207	Known	NIC	None	0.4000000059604645	None	None	None	None
m54284U_191213_120042/90768493/ccs	PacBio_Hippocampus_Rep2	mm10_ERCC_SIRV	chr7	122133059	122149042	+	6	1512	23413	60867	ENSMUSG00000030868.6	ENSMUST00000033156.4	Dctn5	Dctn5-201	Known	Known	None	0.15000000596046448	None	None	None	None
m54284U_191212_053548/149554572/ccs	PacBio_Hippocampus_Rep1	mm10_ERCC_SIRV	chr9	103230269	103208878	-	17	2313	28861	75425	ENSMUSG00000032554.15	ENSMUST00000035158.15	Trf	Trf-201	Known	Known	None	0.30000001192092896	None	None	None	None
m54284U_191212_053548/52101972/ccs	PacBio_Hippocampus_Rep1	mm10_ERCC_SIRV	chr4	123718162	123712713	-	3	482	12002	30989	ENSMUSG00000028648.13	ENSMUST00000030401.13	Ndufs5	Ndufs5-201	Known	Known	None	0.05000000074505806	None	None	None	None
m54284U_191212_053548/120325887/ccs	PacBio_Hippocampus_Rep1	mm10_ERCC_SIRV	chr5	130171842	130214336	+	9	2640	15621	41021	ENSMUSG00000025340.14	ENSMUST00000119797.7	Rabgef1	Rabgef1-203	Known	Known	None	0.10000000149011612	None	None	None	None
m54284U_191107_221739/14353121/ccs	PacBio_Cortex_Rep1	mm10_ERCC_SIRV	chr18	80046918	80119635	+	4	2389	49672	495163	ENSMUSG00000056214.9	ENCODEMT000495163	Pard6g	ENCODEMT000495163	Known	NNC	None	0.8999999761581421	None	None	None	None
m54284U_191212_053548/157811663/ccs	PacBio_Hippocampus_Rep1	mm10_ERCC_SIRV	chr16	33251446	33299563	+	14	2453	45196	117107	ENSMUSG00000022808.5	ENSMUST00000023502.5	Snx4	Snx4-201	Known	Known	None	0.3499999940395355	None	None	None	None
m54284U_191109_043049/7080431/ccs	PacBio_Cortex_Rep2	mm10_ERCC_SIRV	chr1	179668232	179687185	+	12	1922	3125	7716	ENSMUSG00000038936.13	ENSMUST00000040538.9	Sccpdh	Sccpdh-201	Known	Known	None	0.05000000074505806	None	None	None	None
m54284U_191107_221739/160956470/ccs	PacBio_Cortex_Rep1	mm10_ERCC_SIRV	chr14	76504518	76507757	+	3	1714	42166	108923	ENSMUSG00000022010.19	ENSMUST00000022587.9	Tsc22d1	Tsc22d1-201	Known	Known	None	0.25	None	None	None	None
m54284U_191212_053548/160434356/ccs	PacBio_Hippocampus_Rep1	mm10_ERCC_SIRV	chr16	33251451	33299571	+	14	2439	45196	494876	ENSMUSG00000022808.5	ENCODEMT000494876	Snx4	ENCODEMT000494876	Known	NNC	None	0.3499999940395355	None	None	None	None
m54284U_191212_053548/149555300/ccs	PacBio_Hippocampus_Rep1	mm10_ERCC_SIRV	chr9	103230269	103208878	-	17	2313	28861	75425	ENSMUSG00000032554.15	ENSMUST00000035158.15	Trf	Trf-201	Known	Known	None	0.30000001192092896	None	None	None	None
m54284U_191212_053548/4720113/ccs	PacBio_Hippocampus_Rep1	mm10_ERCC_SIRV	chr2	104095821	104114980	+	5	1417	5556	14596	ENSMUSG00000032679.12	ENSMUST00000168176.7	Cd59a	Cd59a-203	Known	Known	None	1.0	None	None	None	None
m54284U_191212_053548/114884686/ccs	PacBio_Hippocampus_Rep1	mm10_ERCC_SIRV	chr4	123718204	123712713	-	3	524	12002	30989	ENSMUSG00000028648.13	ENSMUST00000030401.13	Ndufs5	Ndufs5-201	Known	Known	None	0.05000000074505806	None	None	None	None
m54284U_191212_053548/162333573/ccs	PacBio_Hippocampus_Rep1	mm10_ERCC_SIRV	chr16	33251446	33299696	+	14	2586	45196	117107	ENSMUSG00000022808.5	ENSMUST00000023502.5	Snx4	Snx4-201	Known	Known	None	0.30000001192092896	None	None	None	None
m54284U_191213_120042/108661539/ccs	PacBio_Hippocampus_Rep2	mm10_ERCC_SIRV	chr7	122133059	122148947	+	6	1417	23413	60867	ENSMUSG00000030868.6	ENSMUST00000033156.4	Dctn5	Dctn5-201	Known	Known	None	0.699999988079071	None	None	None	None
m54284U_191212_053548/120521597/ccs	PacBio_Hippocampus_Rep1	mm10_ERCC_SIRV	chr5	130171842	130214335	+	9	2639	15621	41021	ENSMUSG00000025340.14	ENSMUST00000119797.7	Rabgef1	Rabgef1-203	Known	Known	None	0.10000000149011612	None	None	None	None
m54284U_191109_043049/50203328/ccs	PacBio_Cortex_Rep2	mm10_ERCC_SIRV	chr11	95010344	95026081	+	10	2847	34151	89934	ENSMUSG00000047181.12	ENSMUST00000055947.9	Samd14	Samd14-201	Known	Known	None	0.20000000298023224	None	None	None	None
m54284U_191109_043049/14352757/ccs	PacBio_Cortex_Rep2	mm10_ERCC_SIRV	chr1	179668232	179687182	+	12	1919	3125	7716	ENSMUSG00000038936.13	ENSMUST00000040538.9	Sccpdh	Sccpdh-201	Known	Known	None	0.10000000149011612	None	None	None	None
m54284U_191212_053548/2165497/ccs	PacBio_Hippocampus_Rep1	mm10_ERCC_SIRV	chr18	80046921	80119364	+	3	2841	49672	129735	ENSMUSG00000056214.9	ENSMUST00000070219.8	Pard6g	Pard6g-201	Known	Known	None	0.8500000238418579	None	None	None	None
m54284U_191107_221739/161350626/ccs	PacBio_Cortex_Rep1	mm10_ERCC_SIRV	chr14	76504518	76507762	+	3	1719	42166	108923	ENSMUSG00000022010.19	ENSMUST00000022587.9	Tsc22d1	Tsc22d1-201	Known	Known	None	0.30000001192092896	None	None	None	None
m54284U_191212_053548/164823490/ccs	PacBio_Hippocampus_Rep1	mm10_ERCC_SIRV	chr16	33251446	33299709	+	14	2599	45196	117107	ENSMUSG00000022808.5	ENSMUST00000023502.5	Snx4	Snx4-201	Known	Known	None	0.05000000074505806	None	None	None	None
m54284U_191212_053548/165414843/ccs	PacBio_Hippocampus_Rep1	mm10_ERCC_SIRV	chr16	33251446	33299702	+	14	2592	45196	117107	ENSMUSG00000022808.5	ENSMUST00000023502.5	Snx4	Snx4-201	Known	Known	None	0.20000000298023224	None	None	None	None
m54284U_191212_053548/149620013/ccs	PacBio_Hippocampus_Rep1	mm10_ERCC_SIRV	chr9	103230267	103208878	-	17	2311	28861	75425	ENSMUSG00000032554.15	ENSMUST00000035158.15	Trf	Trf-201	Known	Known	None	0.30000001192092896	None	None	None	None
m54284U_191212_053548/140902985/ccs	PacBio_Hippocampus_Rep1	mm10_ERCC_SIRV	chr4	123718153	123712713	-	3	473	12002	30989	ENSMUSG00000028648.13	ENSMUST00000030401.13	Ndufs5	Ndufs5-201	Known	Known	None	0.05000000074505806	None	None	None	None
m54284U_191212_053548/34734787/ccs	PacBio_Hippocampus_Rep1	mm10_ERCC_SIRV	chr2	104095821	104115349	+	4	1666	5556	14597	ENSMUSG00000032679.12	ENSMUST00000040423.11	Cd59a	Cd59a-201	Known	Known	None	0.44999998807907104	None	None	None	None
m54284U_191212_053548/127993406/ccs	PacBio_Hippocampus_Rep1	mm10_ERCC_SIRV	chr5	130171830	130214337	+	9	2644	15621	494654	ENSMUSG00000025340.14	ENCODEMT000494654	Rabgef1	ENCODEMT000494654	Known	NIC	None	0.05000000074505806	None	None	None	None
m54284U_191109_043049/19598019/ccs	PacBio_Cortex_Rep2	mm10_ERCC_SIRV	chr1	179668232	179687184	+	12	1921	3125	7716	ENSMUSG00000038936.13	ENSMUST00000040538.9	Sccpdh	Sccpdh-201	Known	Known	None	0.10000000149011612	None	None	None	None
m54284U_191107_221739/161415207/ccs	PacBio_Cortex_Rep1	mm10_ERCC_SIRV	chr14	76504518	76507759	+	3	1716	42166	108923	ENSMUSG00000022010.19	ENSMUST00000022587.9	Tsc22d1	Tsc22d1-201	Known	Known	None	0.30000001192092896	None	None	None	None
m54284U_191212_053548/174981804/ccs	PacBio_Hippocampus_Rep1	mm10_ERCC_SIRV	chr16	33251446	33299561	+	14	2451	45196	117107	ENSMUSG00000022808.5	ENSMUST00000023502.5	Snx4	Snx4-201	Known	Known	None	0.3499999940395355	None	None	None	None
m54284U_191213_120042/86245727/ccs	PacBio_Hippocampus_Rep2	mm10_ERCC_SIRV	chr18	80046921	80119364	+	3	2841	49672	129735	ENSMUSG00000056214.9	ENSMUST00000070219.8	Pard6g	Pard6g-201	Known	Known	None	0.8500000238418579	None	None	None	None
m54284U_191213_120042/109054629/ccs	PacBio_Hippocampus_Rep2	mm10_ERCC_SIRV	chr7	122133059	122149039	+	6	1509	23413	60867	ENSMUSG00000030868.6	ENSMUST00000033156.4	Dctn5	Dctn5-201	Known	Known	None	0.20000000298023224	None	None	None	None
m54284U_191213_120042/19270186/ccs	PacBio_Hippocampus_Rep2	mm10_ERCC_SIRV	chr16	33251446	33299555	+	14	2445	45196	117107	ENSMUSG00000022808.5	ENSMUST00000023502.5	Snx4	Snx4-201	Known	Known	None	0.30000001192092896	None	None	None	None
m54284U_191109_043049/52431302/ccs	PacBio_Cortex_Rep2	mm10_ERCC_SIRV	chr11	95010308	95026081	+	10	2842	34151	494753	ENSMUSG00000047181.12	ENCODEMT000494753	Samd14	ENCODEMT000494753	Known	NNC	None	0.20000000298023224	None	None	None	None
m54284U_191212_053548/149749844/ccs	PacBio_Hippocampus_Rep1	mm10_ERCC_SIRV	chr9	103230269	103208878	-	17	2313	28861	75425	ENSMUSG00000032554.15	ENSMUST00000035158.15	Trf	Trf-201	Known	Known	None	0.30000001192092896	None	None	None	None
m54284U_191212_053548/161219024/ccs	PacBio_Hippocampus_Rep1	mm10_ERCC_SIRV	chr4	123718156	123712713	-	2	2507	12002	30987	ENSMUSG00000028648.13	ENSMUST00000106207.7	Ndufs5	Ndufs5-203	Known	Known	None	0.05000000074505806	None	None	None	None
m54284U_191107_221739/162400377/ccs	PacBio_Cortex_Rep1	mm10_ERCC_SIRV	chr14	76504518	76507762	+	3	1719	42166	108923	ENSMUSG00000022010.19	ENSMUST00000022587.9	Tsc22d1	Tsc22d1-201	Known	Known	None	0.30000001192092896	None	None	None	None
m54284U_191213_120042/51120808/ccs	PacBio_Hippocampus_Rep2	mm10_ERCC_SIRV	chr16	33251446	33299561	+	14	2451	45196	117107	ENSMUSG00000022808.5	ENSMUST00000023502.5	Snx4	Snx4-201	Known	Known	None	0.3499999940395355	None	None	None	None
m54284U_191212_053548/136970860/ccs	PacBio_Hippocampus_Rep1	mm10_ERCC_SIRV	chr5	130171830	130214335	+	9	2642	15621	494654	ENSMUSG00000025340.14	ENCODEMT000494654	Rabgef1	ENCODEMT000494654	Known	NIC	None	0.10000000149011612	None	None	None	None
m54284U_191109_043049/23530256/ccs	PacBio_Cortex_Rep2	mm10_ERCC_SIRV	chr1	179668232	179687181	+	12	1918	3125	7716	ENSMUSG00000038936.13	ENSMUST00000040538.9	Sccpdh	Sccpdh-201	Known	Known	None	0.10000000149011612	None	None	None	None
m54284U_191213_120042/55378573/ccs	PacBio_Hippocampus_Rep2	mm10_ERCC_SIRV	chr18	80046923	80119637	+	3	3112	49672	129735	ENSMUSG00000056214.9	ENSMUST00000070219.8	Pard6g	Pard6g-201	Known	Known	None	0.15000000596046448	None	None	None	None
m54284U_191107_221739/19400476/ccs	PacBio_Cortex_Rep1	mm10_ERCC_SIRV	chr2	104095822	104114976	+	4	1292	5556	14597	ENSMUSG00000032679.12	ENSMUST00000040423.11	Cd59a	Cd59a-201	Known	Known	None	0.949999988079071	None	None	None	None
m54284U_191213_120042/65864770/ccs	PacBio_Hippocampus_Rep2	mm10_ERCC_SIRV	chr16	33251446	33299561	+	14	2451	45196	117107	ENSMUSG00000022808.5	ENSMUST00000023502.5	Snx4	Snx4-201	Known	Known	None	0.3499999940395355	None	None	None	None
m54284U_191213_120042/133234861/ccs	PacBio_Hippocampus_Rep2	mm10_ERCC_SIRV	chr7	122133059	122149044	+	6	1514	23413	60867	ENSMUSG00000030868.6	ENSMUST00000033156.4	Dctn5	Dctn5-201	Known	Known	None	0.15000000596046448	None	None	None	None
m54284U_191213_120042/87361303/ccs	PacBio_Hippocampus_Rep2	mm10_ERCC_SIRV	chr16	33251464	33299411	+	14	2447	45196	494648	ENSMUSG00000022808.5	ENCODEMT000494648	Snx4	ENCODEMT000494648	Known	NNC	None	0.3499999940395355	None	None	None	None
m54284U_191212_053548/176226411/ccs	PacBio_Hippocampus_Rep1	mm10_ERCC_SIRV	chr4	123718181	123712713	-	3	501	12002	30989	ENSMUSG00000028648.13	ENSMUST00000030401.13	Ndufs5	Ndufs5-201	Known	Known	None	0.05000000074505806	None	None	None	None
m54284U_191212_053548/149749906/ccs	PacBio_Hippocampus_Rep1	mm10_ERCC_SIRV	chr9	103230270	103208878	-	17	2314	28861	75425	ENSMUSG00000032554.15	ENSMUST00000035158.15	Trf	Trf-201	Known	Known	None	0.30000001192092896	None	None	None	None
m54284U_191107_221739/165675545/ccs	PacBio_Cortex_Rep1	mm10_ERCC_SIRV	chr14	76504518	76507757	+	3	1714	42166	108923	ENSMUSG00000022010.19	ENSMUST00000022587.9	Tsc22d1	Tsc22d1-201	Known	Known	None	0.25	None	None	None	None
m54284U_191109_043049/32311508/ccs	PacBio_Cortex_Rep2	mm10_ERCC_SIRV	chr1	179668232	179687184	+	12	1921	3125	7716	ENSMUSG00000038936.13	ENSMUST00000040538.9	Sccpdh	Sccpdh-201	Known	Known	None	0.10000000149011612	None	None	None	None
m54284U_191212_053548/145031912/ccs	PacBio_Hippocampus_Rep1	mm10_ERCC_SIRV	chr5	130171842	130214335	+	9	2639	15621	41021	ENSMUSG00000025340.14	ENSMUST00000119797.7	Rabgef1	Rabgef1-203	Known	Known	None	0.10000000149011612	None	None	None	None
m54284U_191109_043049/10420458/ccs	PacBio_Cortex_Rep2	mm10_ERCC_SIRV	chr18	80046925	80119636	+	3	3109	49672	129735	ENSMUSG00000056214.9	ENSMUST00000070219.8	Pard6g	Pard6g-201	Known	Known	None	0.15000000596046448	None	None	None	None
m54284U_191213_120042/89654383/ccs	PacBio_Hippocampus_Rep2	mm10_ERCC_SIRV	chr16	33251446	33299552	+	14	2442	45196	117107	ENSMUSG00000022808.5	ENSMUST00000023502.5	Snx4	Snx4-201	Known	Known	None	0.25	None	None	None	None
m54284U_191109_043049/60162485/ccs	PacBio_Cortex_Rep2	mm10_ERCC_SIRV	chr2	104095822	104115146	+	4	1462	5556	14597	ENSMUSG00000032679.12	ENSMUST00000040423.11	Cd59a	Cd59a-201	Known	Known	None	0.699999988079071	None	None	None	None
m54284U_191213_120042/96994762/ccs	PacBio_Hippocampus_Rep2	mm10_ERCC_SIRV	chr16	33251446	33299560	+	14	2450	45196	117107	ENSMUSG00000022808.5	ENSMUST00000023502.5	Snx4	Snx4-201	Known	Known	None	0.30000001192092896	None	None	None	None
m54284U_191213_120042/134022561/ccs	PacBio_Hippocampus_Rep2	mm10_ERCC_SIRV	chr7	122133059	122149044	+	6	1514	23413	60867	ENSMUSG00000030868.6	ENSMUST00000033156.4	Dctn5	Dctn5-201	Known	Known	None	0.15000000596046448	None	None	None	None
m54284U_191109_043049/73206345/ccs	PacBio_Cortex_Rep2	mm10_ERCC_SIRV	chr11	95010344	95026083	+	10	2849	34151	89934	ENSMUSG00000047181.12	ENSMUST00000055947.9	Samd14	Samd14-201	Known	Known	None	0.15000000596046448	None	None	None	None
m54284U_191213_120042/106365793/ccs	PacBio_Hippocampus_Rep2	mm10_ERCC_SIRV	chr16	33251446	33299561	+	14	2451	45196	117107	ENSMUSG00000022808.5	ENSMUST00000023502.5	Snx4	Snx4-201	Known	Known	None	0.3499999940395355	None	None	None	None
m54284U_191212_053548/154667845/ccs	PacBio_Hippocampus_Rep1	mm10_ERCC_SIRV	chr5	130171830	130214336	+	9	2643	15621	494654	ENSMUSG00000025340.14	ENCODEMT000494654	Rabgef1	ENCODEMT000494654	Known	NIC	None	0.10000000149011612	None	None	None	None
m54284U_191107_221739/168756109/ccs	PacBio_Cortex_Rep1	mm10_ERCC_SIRV	chr14	76504518	76507760	+	3	1717	42166	108923	ENSMUSG00000022010.19	ENSMUST00000022587.9	Tsc22d1	Tsc22d1-201	Known	Known	None	0.30000001192092896	None	None	None	None
m54284U_191109_043049/40895666/ccs	PacBio_Cortex_Rep2	mm10_ERCC_SIRV	chr1	179668232	179687183	+	12	1920	3125	7716	ENSMUSG00000038936.13	ENSMUST00000040538.9	Sccpdh	Sccpdh-201	Known	Known	None	0.10000000149011612	None	None	None	None
m54284U_191212_053548/149751140/ccs	PacBio_Hippocampus_Rep1	mm10_ERCC_SIRV	chr9	103230270	103208878	-	17	2314	28861	75425	ENSMUSG00000032554.15	ENSMUST00000035158.15	Trf	Trf-201	Known	Known	None	0.30000001192092896	None	None	None	None
m54284U_191213_120042/108134769/ccs	PacBio_Hippocampus_Rep2	mm10_ERCC_SIRV	chr18	80046926	80119349	+	3	2821	49672	129735	ENSMUSG00000056214.9	ENSMUST00000070219.8	Pard6g	Pard6g-201	Known	Known	None	0.6499999761581421	None	None	None	None
m54284U_191109_043049/88670481/ccs	PacBio_Cortex_Rep2	mm10_ERCC_SIRV	chr2	104095822	104114976	+	4	1292	5556	14597	ENSMUSG00000032679.12	ENSMUST00000040423.11	Cd59a	Cd59a-201	Known	Known	None	0.949999988079071	None	None	None	None
m54284U_191212_053548/178455470/ccs	PacBio_Hippocampus_Rep1	mm10_ERCC_SIRV	chr4	123718152	123712713	-	3	472	12002	30989	ENSMUSG00000028648.13	ENSMUST00000030401.13	Ndufs5	Ndufs5-201	Known	Known	None	0.05000000074505806	None	None	None	None
m54284U_191213_120042/107350334/ccs	PacBio_Hippocampus_Rep2	mm10_ERCC_SIRV	chr16	33251446	33298660	+	14	1550	45196	117107	ENSMUSG00000022808.5	ENSMUST00000023502.5	Snx4	Snx4-201	Known	Known	None	0.15000000596046448	None	None	None	None
m54284U_191213_120042/111020268/ccs	PacBio_Hippocampus_Rep2	mm10_ERCC_SIRV	chr16	33251446	33299563	+	14	2453	45196	117107	ENSMUSG00000022808.5	ENSMUST00000023502.5	Snx4	Snx4-201	Known	Known	None	0.3499999940395355	None	None	None	None
m54284U_191213_120042/136120337/ccs	PacBio_Hippocampus_Rep2	mm10_ERCC_SIRV	chr7	122133059	122148947	+	6	1417	23413	60867	ENSMUSG00000030868.6	ENSMUST00000033156.4	Dctn5	Dctn5-201	Known	Known	None	0.699999988079071	None	None	None	None
m54284U_191212_053548/155780326/ccs	PacBio_Hippocampus_Rep1	mm10_ERCC_SIRV	chr5	130171830	130214336	+	9	2643	15621	494654	ENSMUSG00000025340.14	ENCODEMT000494654	Rabgef1	ENCODEMT000494654	Known	NIC	None	0.10000000149011612	None	None	None	None
m54284U_191213_120042/147130468/ccs	PacBio_Hippocampus_Rep2	mm10_ERCC_SIRV	chr16	33251446	33299561	+	14	2451	45196	117107	ENSMUSG00000022808.5	ENSMUST00000023502.5	Snx4	Snx4-201	Known	Known	None	0.3499999940395355	None	None	None	None
m54284U_191107_221739/170920687/ccs	PacBio_Cortex_Rep1	mm10_ERCC_SIRV	chr14	76504518	76507760	+	3	1717	42166	108923	ENSMUSG00000022010.19	ENSMUST00000022587.9	Tsc22d1	Tsc22d1-201	Known	Known	None	0.30000001192092896	None	None	None	None
m54284U_191213_120042/111217132/ccs	PacBio_Hippocampus_Rep2	mm10_ERCC_SIRV	chr18	80046926	80119640	+	3	3112	49672	129735	ENSMUSG00000056214.9	ENSMUST00000070219.8	Pard6g	Pard6g-201	Known	Known	None	0.20000000298023224	None	None	None	None
m54284U_191109_043049/46008930/ccs	PacBio_Cortex_Rep2	mm10_ERCC_SIRV	chr1	179668232	179687186	+	12	1923	3125	7716	ENSMUSG00000038936.13	ENSMUST00000040538.9	Sccpdh	Sccpdh-201	Known	Known	None	0.05000000074505806	None	None	None	None
m54284U_191213_120042/167772975/ccs	PacBio_Hippocampus_Rep2	mm10_ERCC_SIRV	chr16	33251446	33299561	+	14	2451	45196	117107	ENSMUSG00000022808.5	ENSMUST00000023502.5	Snx4	Snx4-201	Known	Known	None	0.3499999940395355	None	None	None	None
m54284U_191212_053548/13961216/ccs	PacBio_Hippocampus_Rep1	mm10_ERCC_SIRV	chr2	104095822	104114976	+	4	1292	5556	14597	ENSMUSG00000032679.12	ENSMUST00000040423.11	Cd59a	Cd59a-201	Known	Known	None	0.949999988079071	None	None	None	None
m54284U_191212_053548/149818119/ccs	PacBio_Hippocampus_Rep1	mm10_ERCC_SIRV	chr9	103230269	103208878	-	17	2313	28861	75425	ENSMUSG00000032554.15	ENSMUST00000035158.15	Trf	Trf-201	Known	Known	None	0.30000001192092896	None	None	None	None
m54284U_191109_043049/93127588/ccs	PacBio_Cortex_Rep2	mm10_ERCC_SIRV	chr11	95010344	95026083	+	10	2849	34151	89934	ENSMUSG00000047181.12	ENSMUST00000055947.9	Samd14	Samd14-201	Known	Known	None	0.15000000596046448	None	None	None	None
m54284U_191213_120042/26938116/ccs	PacBio_Hippocampus_Rep2	mm10_ERCC_SIRV	chr4	123718182	123712713	-	3	502	12002	30989	ENSMUSG00000028648.13	ENSMUST00000030401.13	Ndufs5	Ndufs5-201	Known	Known	None	0.05000000074505806	None	None	None	None
m54284U_191213_120042/170329092/ccs	PacBio_Hippocampus_Rep2	mm10_ERCC_SIRV	chr16	33251446	33299561	+	14	2451	45196	117107	ENSMUSG00000022808.5	ENSMUST00000023502.5	Snx4	Snx4-201	Known	Known	None	0.3499999940395355	None	None	None	None
m54284U_191212_053548/157811770/ccs	PacBio_Hippocampus_Rep1	mm10_ERCC_SIRV	chr5	130171830	130214333	+	9	2640	15621	494654	ENSMUSG00000025340.14	ENCODEMT000494654	Rabgef1	ENCODEMT000494654	Known	NIC	None	0.10000000149011612	None	None	None	None
m54284U_191213_120042/170658399/ccs	PacBio_Hippocampus_Rep2	mm10_ERCC_SIRV	chr16	33251446	33299561	+	14	2451	45196	117107	ENSMUSG00000022808.5	ENSMUST00000023502.5	Snx4	Snx4-201	Known	Known	None	0.3499999940395355	None	None	None	None
m54284U_191213_120042/132581676/ccs	PacBio_Hippocampus_Rep2	mm10_ERCC_SIRV	chr18	80046926	80119364	+	3	2836	49672	129735	ENSMUSG00000056214.9	ENSMUST00000070219.8	Pard6g	Pard6g-201	Known	Known	None	0.8500000238418579	None	None	None	None
m54284U_191213_120042/146933857/ccs	PacBio_Hippocampus_Rep2	mm10_ERCC_SIRV	chr7	122133059	122148230	+	5	1687	23413	60868	ENSMUSG00000030868.6	ENSMUST00000123602.1	Dctn5	Dctn5-202	Known	Known	None	0.20000000298023224	None	None	None	None
m54284U_191107_221739/174851304/ccs	PacBio_Cortex_Rep1	mm10_ERCC_SIRV	chr14	76504518	76507750	+	3	1707	42166	108923	ENSMUSG00000022010.19	ENSMUST00000022587.9	Tsc22d1	Tsc22d1-201	Known	Known	None	0.3499999940395355	None	None	None	None
m54284U_191109_043049/54133184/ccs	PacBio_Cortex_Rep2	mm10_ERCC_SIRV	chr1	179668232	179687183	+	12	1920	3125	7716	ENSMUSG00000038936.13	ENSMUST00000040538.9	Sccpdh	Sccpdh-201	Known	Known	None	0.10000000149011612	None	None	None	None
m54284U_191213_120042/179963425/ccs	PacBio_Hippocampus_Rep2	mm10_ERCC_SIRV	chr16	33251464	33299563	+	14	2447	45196	494644	ENSMUSG00000022808.5	ENCODEMT000494644	Snx4	ENCODEMT000494644	Known	NNC	None	0.30000001192092896	None	None	None	None
m54284U_191212_053548/112658344/ccs	PacBio_Hippocampus_Rep1	mm10_ERCC_SIRV	chr2	104095822	104115349	+	4	1665	5556	14597	ENSMUSG00000032679.12	ENSMUST00000040423.11	Cd59a	Cd59a-201	Known	Known	None	0.44999998807907104	None	None	None	None
m54284U_191212_053548/149947288/ccs	PacBio_Hippocampus_Rep1	mm10_ERCC_SIRV	chr9	103230269	103208878	-	17	2313	28861	75425	ENSMUSG00000032554.15	ENSMUST00000035158.15	Trf	Trf-201	Known	Known	None	0.30000001192092896	None	None	None	None
m54284U_191107_221739/6751485/ccs	PacBio_Cortex_Rep1	mm10_ERCC_SIRV	chr16	33251447	33299555	+	14	2438	45196	117107	ENSMUSG00000022808.5	ENSMUST00000023502.5	Snx4	Snx4-201	Known	Known	None	0.30000001192092896	None	None	None	None
m54284U_191212_053548/170459965/ccs	PacBio_Hippocampus_Rep1	mm10_ERCC_SIRV	chr5	130171830	130214331	+	9	2638	15621	494654	ENSMUSG00000025340.14	ENCODEMT000494654	Rabgef1	ENCODEMT000494654	Known	NIC	None	0.10000000149011612	None	None	None	None
m54284U_191213_120042/114624018/ccs	PacBio_Hippocampus_Rep2	mm10_ERCC_SIRV	chr4	123718150	123712713	-	3	470	12002	30989	ENSMUSG00000028648.13	ENSMUST00000030401.13	Ndufs5	Ndufs5-201	Known	Known	None	0.05000000074505806	None	None	None	None
m54284U_191213_120042/102237219/ccs	PacBio_Hippocampus_Rep2	mm10_ERCC_SIRV	chr18	80046927	80119360	+	3	2831	49672	129735	ENSMUSG00000056214.9	ENSMUST00000070219.8	Pard6g	Pard6g-201	Known	Known	None	0.8999999761581421	None	None	None	None
m54284U_191107_221739/21692955/ccs	PacBio_Cortex_Rep1	mm10_ERCC_SIRV	chr16	33251447	33299561	+	14	2450	45196	117107	ENSMUSG00000022808.5	ENSMUST00000023502.5	Snx4	Snx4-201	Known	Known	None	0.3499999940395355	None	None	None	None
m54284U_191107_221739/88998212/ccs	PacBio_Cortex_Rep1	mm10_ERCC_SIRV	chr16	33251447	33299559	+	14	2448	45196	117107	ENSMUSG00000022808.5	ENSMUST00000023502.5	Snx4	Snx4-201	Known	Known	None	0.30000001192092896	None	None	None	None
m54284U_191107_221739/177867003/ccs	PacBio_Cortex_Rep1	mm10_ERCC_SIRV	chr14	76504518	76507760	+	3	1717	42166	108923	ENSMUSG00000022010.19	ENSMUST00000022587.9	Tsc22d1	Tsc22d1-201	Known	Known	None	0.30000001192092896	None	None	None	None
m54284U_191109_043049/55050403/ccs	PacBio_Cortex_Rep2	mm10_ERCC_SIRV	chr1	179668232	179687186	+	12	1923	3125	7716	ENSMUSG00000038936.13	ENSMUST00000040538.9	Sccpdh	Sccpdh-201	Known	Known	None	0.05000000074505806	None	None	None	None
m54284U_191107_221739/157679913/ccs	PacBio_Cortex_Rep1	mm10_ERCC_SIRV	chr2	104095823	104115176	+	4	1491	5556	14597	ENSMUSG00000032679.12	ENSMUST00000040423.11	Cd59a	Cd59a-201	Known	Known	None	0.800000011920929	None	None	None	None
m54284U_191213_120042/149554563/ccs	PacBio_Hippocampus_Rep2	mm10_ERCC_SIRV	chr7	122133059	122149036	+	6	1506	23413	60867	ENSMUSG00000030868.6	ENSMUST00000033156.4	Dctn5	Dctn5-201	Known	Known	None	0.30000001192092896	None	None	None	None
m54284U_191109_043049/106037681/ccs	PacBio_Cortex_Rep2	mm10_ERCC_SIRV	chr11	95010344	95026086	+	10	2852	34151	89934	ENSMUSG00000047181.12	ENSMUST00000055947.9	Samd14	Samd14-201	Known	Known	None	0.15000000596046448	None	None	None	None
m54284U_191107_221739/96865028/ccs	PacBio_Cortex_Rep1	mm10_ERCC_SIRV	chr16	33251447	33299553	+	14	2442	45196	117107	ENSMUSG00000022808.5	ENSMUST00000023502.5	Snx4	Snx4-201	Known	Known	None	0.30000001192092896	None	None	None	None
m54284U_191212_053548/150012618/ccs	PacBio_Hippocampus_Rep1	mm10_ERCC_SIRV	chr9	103230269	103208878	-	17	2313	28861	75425	ENSMUSG00000032554.15	ENSMUST00000035158.15	Trf	Trf-201	Known	Known	None	0.30000001192092896	None	None	None	None
m54284U_191212_053548/34865610/ccs	PacBio_Hippocampus_Rep1	mm10_ERCC_SIRV	chr18	80046928	80119360	+	3	2830	49672	129735	ENSMUSG00000056214.9	ENSMUST00000070219.8	Pard6g	Pard6g-201	Known	Known	None	0.8999999761581421	None	None	None	None
m54284U_191212_053548/173539743/ccs	PacBio_Hippocampus_Rep1	mm10_ERCC_SIRV	chr5	130171842	130213551	+	9	1855	15621	41021	ENSMUSG00000025340.14	ENSMUST00000119797.7	Rabgef1	Rabgef1-203	Known	Known	None	0.30000001192092896	None	None	None	None
m54284U_191107_221739/107938178/ccs	PacBio_Cortex_Rep1	mm10_ERCC_SIRV	chr16	33251457	33299565	+	14	2448	45196	494742	ENSMUSG00000022808.5	ENCODEMT000494742	Snx4	ENCODEMT000494742	Known	NIC	None	0.3499999940395355	None	None	None	None
m54284U_191213_120042/128909333/ccs	PacBio_Hippocampus_Rep2	mm10_ERCC_SIRV	chr4	123718162	123712713	-	2	2513	12002	30987	ENSMUSG00000028648.13	ENSMUST00000106207.7	Ndufs5	Ndufs5-203	Known	Known	None	0.05000000074505806	None	None	None	None
m54284U_191107_221739/136512149/ccs	PacBio_Cortex_Rep1	mm10_ERCC_SIRV	chr16	33251447	33299561	+	14	2450	45196	117107	ENSMUSG00000022808.5	ENSMUST00000023502.5	Snx4	Snx4-201	Known	Known	None	0.3499999940395355	None	None	None	None
m54284U_191107_221739/178390981/ccs	PacBio_Cortex_Rep1	mm10_ERCC_SIRV	chr14	76504518	76507759	+	3	1716	42166	108923	ENSMUSG00000022010.19	ENSMUST00000022587.9	Tsc22d1	Tsc22d1-201	Known	Known	None	0.30000001192092896	None	None	None	None
m54284U_191109_043049/66325153/ccs	PacBio_Cortex_Rep2	mm10_ERCC_SIRV	chr1	179668232	179687187	+	12	1917	3125	7716	ENSMUSG00000038936.13	ENSMUST00000040538.9	Sccpdh	Sccpdh-201	Known	Known	None	0.05000000074505806	None	None	None	None
m54284U_191109_043049/102106306/ccs	PacBio_Cortex_Rep2	mm10_ERCC_SIRV	chr16	33251469	33299570	+	14	2592	45196	494625	ENSMUSG00000022808.5	ENCODEMT000494625	Snx4	ENCODEMT000494625	Known	NNC	None	0.05000000074505806	None	None	None	None
m54284U_191107_221739/46926372/ccs	PacBio_Cortex_Rep1	mm10_ERCC_SIRV	chr18	80046927	80119639	+	4	2384	49672	495163	ENSMUSG00000056214.9	ENCODEMT000495163	Pard6g	ENCODEMT000495163	Known	NNC	None	0.8500000238418579	None	None	None	None
m54284U_191107_221739/162727857/ccs	PacBio_Cortex_Rep1	mm10_ERCC_SIRV	chr2	104095823	104114976	+	4	1291	5556	14597	ENSMUSG00000032679.12	ENSMUST00000040423.11	Cd59a	Cd59a-201	Known	Known	None	0.949999988079071	None	None	None	None
m54284U_191213_120042/38274954/ccs	PacBio_Hippocampus_Rep2	mm10_ERCC_SIRV	chr5	130171842	130214336	+	9	2640	15621	41021	ENSMUSG00000025340.14	ENSMUST00000119797.7	Rabgef1	Rabgef1-203	Known	Known	None	0.10000000149011612	None	None	None	None
m54284U_191109_043049/163711758/ccs	PacBio_Cortex_Rep2	mm10_ERCC_SIRV	chr16	33251447	33299561	+	14	2450	45196	117107	ENSMUSG00000022808.5	ENSMUST00000023502.5	Snx4	Snx4-201	Known	Known	None	0.3499999940395355	None	None	None	None
m54284U_191213_120042/162530852/ccs	PacBio_Hippocampus_Rep2	mm10_ERCC_SIRV	chr7	122133059	122148969	+	6	1439	23413	60867	ENSMUSG00000030868.6	ENSMUST00000033156.4	Dctn5	Dctn5-201	Known	Known	None	0.4000000059604645	None	None	None	None
m54284U_191212_053548/150077850/ccs	PacBio_Hippocampus_Rep1	mm10_ERCC_SIRV	chr9	103230273	103208878	-	17	2317	28861	75425	ENSMUSG00000032554.15	ENSMUST00000035158.15	Trf	Trf-201	Known	Known	None	0.30000001192092896	None	None	None	None
m54284U_191212_053548/11731425/ccs	PacBio_Hippocampus_Rep1	mm10_ERCC_SIRV	chr16	33251447	33299531	+	14	2420	45196	117107	ENSMUSG00000022808.5	ENSMUST00000023502.5	Snx4	Snx4-201	Known	Known	None	0.4000000059604645	None	None	None	None
m54284U_191213_120042/153684468/ccs	PacBio_Hippocampus_Rep2	mm10_ERCC_SIRV	chr4	123718186	123712713	-	3	506	12002	30989	ENSMUSG00000028648.13	ENSMUST00000030401.13	Ndufs5	Ndufs5-201	Known	Known	None	0.05000000074505806	None	None	None	None
m54284U_191107_221739/179242417/ccs	PacBio_Cortex_Rep1	mm10_ERCC_SIRV	chr14	76504518	76507761	+	3	1718	42166	108923	ENSMUSG00000022010.19	ENSMUST00000022587.9	Tsc22d1	Tsc22d1-201	Known	Known	None	0.25	None	None	None	None
m54284U_191107_221739/85524614/ccs	PacBio_Cortex_Rep1	mm10_ERCC_SIRV	chr18	80046929	80119443	+	3	2912	49672	129735	ENSMUSG00000056214.9	ENSMUST00000070219.8	Pard6g	Pard6g-201	Known	Known	None	0.699999988079071	None	None	None	None
m54284U_191212_053548/11928889/ccs	PacBio_Hippocampus_Rep1	mm10_ERCC_SIRV	chr16	33251447	33299561	+	14	2450	45196	117107	ENSMUSG00000022808.5	ENSMUST00000023502.5	Snx4	Snx4-201	Known	Known	None	0.3499999940395355	None	None	None	None
m54284U_191109_043049/68552636/ccs	PacBio_Cortex_Rep2	mm10_ERCC_SIRV	chr1	179668232	179687186	+	12	1923	3125	7716	ENSMUSG00000038936.13	ENSMUST00000040538.9	Sccpdh	Sccpdh-201	Known	Known	None	0.05000000074505806	None	None	None	None
m54284U_191109_043049/138807371/ccs	PacBio_Cortex_Rep2	mm10_ERCC_SIRV	chr11	95010344	95026083	+	10	2849	34151	89934	ENSMUSG00000047181.12	ENSMUST00000055947.9	Samd14	Samd14-201	Known	Known	None	0.15000000596046448	None	None	None	None
m54284U_191213_120042/54265923/ccs	PacBio_Hippocampus_Rep2	mm10_ERCC_SIRV	chr5	130171830	130214335	+	9	2642	15621	494654	ENSMUSG00000025340.14	ENCODEMT000494654	Rabgef1	ENCODEMT000494654	Known	NIC	None	0.10000000149011612	None	None	None	None
m54284U_191212_053548/25496329/ccs	PacBio_Hippocampus_Rep1	mm10_ERCC_SIRV	chr16	33251447	33299555	+	14	2444	45196	117107	ENSMUSG00000022808.5	ENSMUST00000023502.5	Snx4	Snx4-201	Known	Known	None	0.30000001192092896	None	None	None	None
m54284U_191212_053548/461088/ccs	PacBio_Hippocampus_Rep1	mm10_ERCC_SIRV	chr2	104095823	104115176	+	4	1491	5556	14597	ENSMUSG00000032679.12	ENSMUST00000040423.11	Cd59a	Cd59a-201	Known	Known	None	0.800000011920929	None	None	None	None
m54284U_191212_053548/150143361/ccs	PacBio_Hippocampus_Rep1	mm10_ERCC_SIRV	chr9	103230269	103208878	-	17	2313	28861	75425	ENSMUSG00000032554.15	ENSMUST00000035158.15	Trf	Trf-201	Known	Known	None	0.30000001192092896	None	None	None	None
m54284U_191212_053548/38209191/ccs	PacBio_Hippocampus_Rep1	mm10_ERCC_SIRV	chr16	33251447	33299561	+	14	2450	45196	117107	ENSMUSG00000022808.5	ENSMUST00000023502.5	Snx4	Snx4-201	Known	Known	None	0.3499999940395355	None	None	None	None
m54284U_191213_120042/171182694/ccs	PacBio_Hippocampus_Rep2	mm10_ERCC_SIRV	chr7	122133059	122149045	+	6	1515	23413	60867	ENSMUSG00000030868.6	ENSMUST00000033156.4	Dctn5	Dctn5-201	Known	Known	None	0.20000000298023224	None	None	None	None
m54284U_191109_043049/161351478/ccs	PacBio_Cortex_Rep2	mm10_ERCC_SIRV	chr18	80046929	80119364	+	3	2833	49672	129735	ENSMUSG00000056214.9	ENSMUST00000070219.8	Pard6g	Pard6g-201	Known	Known	None	0.8500000238418579	None	None	None	None
m54284U_191212_053548/80479735/ccs	PacBio_Hippocampus_Rep1	mm10_ERCC_SIRV	chr16	33251447	33299559	+	14	2448	45196	117107	ENSMUSG00000022808.5	ENSMUST00000023502.5	Snx4	Snx4-201	Known	Known	None	0.30000001192092896	None	None	None	None
m54284U_191109_043049/786990/ccs	PacBio_Cortex_Rep2	mm10_ERCC_SIRV	chr14	76504518	76507762	+	3	1719	42166	108923	ENSMUSG00000022010.19	ENSMUST00000022587.9	Tsc22d1	Tsc22d1-201	Known	Known	None	0.30000001192092896	None	None	None	None
m54284U_191109_043049/72155362/ccs	PacBio_Cortex_Rep2	mm10_ERCC_SIRV	chr1	179668232	179687186	+	12	1923	3125	7716	ENSMUSG00000038936.13	ENSMUST00000040538.9	Sccpdh	Sccpdh-201	Known	Known	None	0.05000000074505806	None	None	None	None
m54284U_191213_120042/82379307/ccs	PacBio_Hippocampus_Rep2	mm10_ERCC_SIRV	chr5	130171842	130214336	+	9	2640	15621	41021	ENSMUSG00000025340.14	ENSMUST00000119797.7	Rabgef1	Rabgef1-203	Known	Known	None	0.10000000149011612	None	None	None	None
m54284U_191107_221739/39781132/ccs	PacBio_Cortex_Rep1	mm10_ERCC_SIRV	chr4	123718157	123712714	-	3	566	12002	30988	ENSMUSG00000028648.13	ENSMUST00000106206.7	Ndufs5	Ndufs5-202	Known	Known	None	0.05000000074505806	None	None	None	None
m54284U_191212_053548/94701345/ccs	PacBio_Hippocampus_Rep1	mm10_ERCC_SIRV	chr16	33251447	33299703	+	14	2592	45196	117107	ENSMUSG00000022808.5	ENSMUST00000023502.5	Snx4	Snx4-201	Known	Known	None	0.15000000596046448	None	None	None	None
m54284U_191212_053548/112724664/ccs	PacBio_Hippocampus_Rep1	mm10_ERCC_SIRV	chr2	104095823	104115347	+	4	1662	5556	14597	ENSMUSG00000032679.12	ENSMUST00000040423.11	Cd59a	Cd59a-201	Known	Known	None	0.4000000059604645	None	None	None	None
m54284U_191212_053548/108594886/ccs	PacBio_Hippocampus_Rep1	mm10_ERCC_SIRV	chr16	33251447	33299715	+	14	2604	45196	117107	ENSMUSG00000022808.5	ENSMUST00000023502.5	Snx4	Snx4-201	Known	Known	None	0.10000000149011612	None	None	None	None
m54284U_191212_053548/150208672/ccs	PacBio_Hippocampus_Rep1	mm10_ERCC_SIRV	chr9	103230270	103208878	-	17	2314	28861	75425	ENSMUSG00000032554.15	ENSMUST00000035158.15	Trf	Trf-201	Known	Known	None	0.30000001192092896	None	None	None	None
m54284U_191213_120042/93063121/ccs	PacBio_Hippocampus_Rep2	mm10_ERCC_SIRV	chr18	80046929	80119640	+	3	3109	49672	129735	ENSMUSG00000056214.9	ENSMUST00000070219.8	Pard6g	Pard6g-201	Known	Known	None	0.20000000298023224	None	None	None	None
m54284U_191212_053548/137234092/ccs	PacBio_Hippocampus_Rep1	mm10_ERCC_SIRV	chr16	33251447	33299561	+	14	2450	45196	117107	ENSMUSG00000022808.5	ENSMUST00000023502.5	Snx4	Snx4-201	Known	Known	None	0.3499999940395355	None	None	None	None
m54284U_191109_043049/139461642/ccs	PacBio_Cortex_Rep2	mm10_ERCC_SIRV	chr11	95010344	95026081	+	10	2847	34151	89934	ENSMUSG00000047181.12	ENSMUST00000055947.9	Samd14	Samd14-201	Known	Known	None	0.20000000298023224	None	None	None	None
m54284U_191213_120042/173474520/ccs	PacBio_Hippocampus_Rep2	mm10_ERCC_SIRV	chr7	122133059	122149036	+	6	1506	23413	60867	ENSMUSG00000030868.6	ENSMUST00000033156.4	Dctn5	Dctn5-201	Known	Known	None	0.30000001192092896	None	None	None	None
m54284U_191109_043049/2295395/ccs	PacBio_Cortex_Rep2	mm10_ERCC_SIRV	chr14	76504518	76507759	+	3	1716	42166	108923	ENSMUSG00000022010.19	ENSMUST00000022587.9	Tsc22d1	Tsc22d1-201	Known	Known	None	0.30000001192092896	None	None	None	None
m54284U_191109_043049/78973384/ccs	PacBio_Cortex_Rep2	mm10_ERCC_SIRV	chr1	179668232	179687186	+	12	1923	3125	7716	ENSMUSG00000038936.13	ENSMUST00000040538.9	Sccpdh	Sccpdh-201	Known	Known	None	0.05000000074505806	None	None	None	None
m54284U_191213_120042/127534827/ccs	PacBio_Hippocampus_Rep2	mm10_ERCC_SIRV	chr5	130171842	130214336	+	9	2640	15621	41021	ENSMUSG00000025340.14	ENSMUST00000119797.7	Rabgef1	Rabgef1-203	Known	Known	None	0.10000000149011612	None	None	None	None
m54284U_191212_053548/138282674/ccs	PacBio_Hippocampus_Rep1	mm10_ERCC_SIRV	chr16	33251447	33299561	+	14	2450	45196	117107	ENSMUSG00000022808.5	ENSMUST00000023502.5	Snx4	Snx4-201	Known	Known	None	0.3499999940395355	None	None	None	None
m54284U_191212_053548/172100420/ccs	PacBio_Hippocampus_Rep1	mm10_ERCC_SIRV	chr2	104095823	104115346	+	4	1661	5556	14597	ENSMUSG00000032679.12	ENSMUST00000040423.11	Cd59a	Cd59a-201	Known	Known	None	0.4000000059604645	None	None	None	None
m54284U_191107_221739/133498428/ccs	PacBio_Cortex_Rep1	mm10_ERCC_SIRV	chr18	80046933	80119640	+	3	3105	49672	129735	ENSMUSG00000056214.9	ENSMUST00000070219.8	Pard6g	Pard6g-201	Known	Known	None	0.20000000298023224	None	None	None	None
m54284U_191107_221739/137890474/ccs	PacBio_Cortex_Rep1	mm10_ERCC_SIRV	chr4	123718162	123712714	-	3	481	12002	30989	ENSMUSG00000028648.13	ENSMUST00000030401.13	Ndufs5	Ndufs5-201	Known	Known	None	0.05000000074505806	None	None	None	None
m54284U_191212_053548/150994990/ccs	PacBio_Hippocampus_Rep1	mm10_ERCC_SIRV	chr16	33251447	33299713	+	14	2602	45196	117107	ENSMUSG00000022808.5	ENSMUST00000023502.5	Snx4	Snx4-201	Known	Known	None	0.05000000074505806	None	None	None	None
m54284U_191212_053548/150210102/ccs	PacBio_Hippocampus_Rep1	mm10_ERCC_SIRV	chr9	103230269	103208878	-	17	2313	28861	75425	ENSMUSG00000032554.15	ENSMUST00000035158.15	Trf	Trf-201	Known	Known	None	0.30000001192092896	None	None	None	None
m54284U_191212_053548/162857547/ccs	PacBio_Hippocampus_Rep1	mm10_ERCC_SIRV	chr16	33251447	33299560	+	14	2449	45196	117107	ENSMUSG00000022808.5	ENSMUST00000023502.5	Snx4	Snx4-201	Known	Known	None	0.30000001192092896	None	None	None	None
m54284U_191213_120042/130025633/ccs	PacBio_Hippocampus_Rep2	mm10_ERCC_SIRV	chr5	130171842	130214341	+	9	2645	15621	41021	ENSMUSG00000025340.14	ENSMUST00000119797.7	Rabgef1	Rabgef1-203	Known	Known	None	0.05000000074505806	None	None	None	None
m54284U_191109_043049/3213178/ccs	PacBio_Cortex_Rep2	mm10_ERCC_SIRV	chr14	76504518	76507762	+	3	1719	42166	108923	ENSMUSG00000022010.19	ENSMUST00000022587.9	Tsc22d1	Tsc22d1-201	Known	Known	None	0.30000001192092896	None	None	None	None
m54284U_191213_120042/62718013/ccs	PacBio_Hippocampus_Rep2	mm10_ERCC_SIRV	chr16	33251447	33299702	+	14	2591	45196	117107	ENSMUSG00000022808.5	ENSMUST00000023502.5	Snx4	Snx4-201	Known	Known	None	0.20000000298023224	None	None	None	None
m54284U_191109_043049/90505384/ccs	PacBio_Cortex_Rep2	mm10_ERCC_SIRV	chr1	179668232	179687185	+	12	1922	3125	7716	ENSMUSG00000038936.13	ENSMUST00000040538.9	Sccpdh	Sccpdh-201	Known	Known	None	0.05000000074505806	None	None	None	None
m54284U_191107_221739/21104866/ccs	PacBio_Cortex_Rep1	mm10_ERCC_SIRV	chr7	122133061	122149044	+	6	1512	23413	60867	ENSMUSG00000030868.6	ENSMUST00000033156.4	Dctn5	Dctn5-201	Known	Known	None	0.15000000596046448	None	None	None	None
m54284U_191213_120042/64489100/ccs	PacBio_Hippocampus_Rep2	mm10_ERCC_SIRV	chr18	80046933	80119349	+	3	2814	49672	129735	ENSMUSG00000056214.9	ENSMUST00000070219.8	Pard6g	Pard6g-201	Known	Known	None	0.6499999761581421	None	None	None	None
m54284U_191107_221739/16780023/ccs	PacBio_Cortex_Rep1	mm10_ERCC_SIRV	chr2	104095827	104115176	+	4	1487	5556	14597	ENSMUSG00000032679.12	ENSMUST00000040423.11	Cd59a	Cd59a-201	Known	Known	None	0.800000011920929	None	None	None	None
m54284U_191213_120042/94374004/ccs	PacBio_Hippocampus_Rep2	mm10_ERCC_SIRV	chr16	33251447	33299559	+	14	2448	45196	117107	ENSMUSG00000022808.5	ENSMUST00000023502.5	Snx4	Snx4-201	Known	Known	None	0.30000001192092896	None	None	None	None
m54284U_191109_043049/58852290/ccs	PacBio_Cortex_Rep2	mm10_ERCC_SIRV	chr4	123718141	123712714	-	3	460	12002	30989	ENSMUSG00000028648.13	ENSMUST00000030401.13	Ndufs5	Ndufs5-201	Known	Known	None	0.05000000074505806	None	None	None	None
m54284U_191213_120042/112067111/ccs	PacBio_Hippocampus_Rep2	mm10_ERCC_SIRV	chr16	33251447	33299563	+	14	2452	45196	117107	ENSMUSG00000022808.5	ENSMUST00000023502.5	Snx4	Snx4-201	Known	Known	None	0.3499999940395355	None	None	None	None
m54284U_191109_043049/142213494/ccs	PacBio_Cortex_Rep2	mm10_ERCC_SIRV	chr11	95010308	95026083	+	10	2844	34151	494753	ENSMUSG00000047181.12	ENCODEMT000494753	Samd14	ENCODEMT000494753	Known	NNC	None	0.15000000596046448	None	None	None	None
m54284U_191107_221739/7341569/ccs	PacBio_Cortex_Rep1	mm10_ERCC_SIRV	chr5	130171843	130214334	+	9	2637	15621	41021	ENSMUSG00000025340.14	ENSMUST00000119797.7	Rabgef1	Rabgef1-203	Known	Known	None	0.10000000149011612	None	None	None	None
m54284U_191212_053548/150274938/ccs	PacBio_Hippocampus_Rep1	mm10_ERCC_SIRV	chr9	103230261	103208878	-	17	2305	28861	75425	ENSMUSG00000032554.15	ENSMUST00000035158.15	Trf	Trf-201	Known	Known	None	0.30000001192092896	None	None	None	None
m54284U_191109_043049/4983358/ccs	PacBio_Cortex_Rep2	mm10_ERCC_SIRV	chr14	76504518	76507757	+	3	1714	42166	108923	ENSMUSG00000022010.19	ENSMUST00000022587.9	Tsc22d1	Tsc22d1-201	Known	Known	None	0.25	None	None	None	None
m54284U_191213_120042/122947582/ccs	PacBio_Hippocampus_Rep2	mm10_ERCC_SIRV	chr16	33251447	33299561	+	14	2456	45196	117107	ENSMUSG00000022808.5	ENSMUST00000023502.5	Snx4	Snx4-201	Known	Known	None	0.3499999940395355	None	None	None	None
m54284U_191107_221739/166660395/ccs	PacBio_Cortex_Rep1	mm10_ERCC_SIRV	chr18	80046937	80119353	+	3	2814	49672	129735	ENSMUSG00000056214.9	ENSMUST00000070219.8	Pard6g	Pard6g-201	Known	Known	None	0.699999988079071	None	None	None	None
m54284U_191109_043049/94175870/ccs	PacBio_Cortex_Rep2	mm10_ERCC_SIRV	chr1	179668232	179686827	+	12	1564	3125	7716	ENSMUSG00000038936.13	ENSMUST00000040538.9	Sccpdh	Sccpdh-201	Known	Known	None	0.25	None	None	None	None
m54284U_191213_120042/136905680/ccs	PacBio_Hippocampus_Rep2	mm10_ERCC_SIRV	chr16	33251447	33299701	+	14	2590	45196	117107	ENSMUSG00000022808.5	ENSMUST00000023502.5	Snx4	Snx4-201	Known	Known	None	0.20000000298023224	None	None	None	None
m54284U_191107_221739/65405711/ccs	PacBio_Cortex_Rep1	mm10_ERCC_SIRV	chr2	104095827	104115349	+	4	1660	5556	14597	ENSMUSG00000032679.12	ENSMUST00000040423.11	Cd59a	Cd59a-201	Known	Known	None	0.44999998807907104	None	None	None	None
m54284U_191109_043049/168362759/ccs	PacBio_Cortex_Rep2	mm10_ERCC_SIRV	chr7	122133061	122149044	+	6	1512	23413	60867	ENSMUSG00000030868.6	ENSMUST00000033156.4	Dctn5	Dctn5-201	Known	Known	None	0.15000000596046448	None	None	None	None
m54284U_191107_221739/5245047/ccs	PacBio_Cortex_Rep1	mm10_ERCC_SIRV	chr16	33251448	33299561	+	14	2449	45196	117107	ENSMUSG00000022808.5	ENSMUST00000023502.5	Snx4	Snx4-201	Known	Known	None	0.3499999940395355	None	None	None	None
m54284U_191107_221739/25496133/ccs	PacBio_Cortex_Rep1	mm10_ERCC_SIRV	chr5	130171843	130214335	+	9	2638	15621	41021	ENSMUSG00000025340.14	ENSMUST00000119797.7	Rabgef1	Rabgef1-203	Known	Known	None	0.10000000149011612	None	None	None	None
m54284U_191107_221739/23266359/ccs	PacBio_Cortex_Rep1	mm10_ERCC_SIRV	chr16	33251448	33299561	+	14	2449	45196	117107	ENSMUSG00000022808.5	ENSMUST00000023502.5	Snx4	Snx4-201	Known	Known	None	0.3499999940395355	None	None	None	None
m54284U_191109_043049/29821343/ccs	PacBio_Cortex_Rep2	mm10_ERCC_SIRV	chr18	80046938	80119640	+	3	3100	49672	129735	ENSMUSG00000056214.9	ENSMUST00000070219.8	Pard6g	Pard6g-201	Known	Known	None	0.20000000298023224	None	None	None	None
m54284U_191109_043049/138544904/ccs	PacBio_Cortex_Rep2	mm10_ERCC_SIRV	chr4	123718166	123712714	-	3	485	12002	30989	ENSMUSG00000028648.13	ENSMUST00000030401.13	Ndufs5	Ndufs5-201	Known	Known	None	0.05000000074505806	None	None	None	None
m54284U_191109_043049/5374155/ccs	PacBio_Cortex_Rep2	mm10_ERCC_SIRV	chr14	76504518	76507757	+	3	1714	42166	108923	ENSMUSG00000022010.19	ENSMUST00000022587.9	Tsc22d1	Tsc22d1-201	Known	Known	None	0.25	None	None	None	None
m54284U_191212_053548/150275152/ccs	PacBio_Hippocampus_Rep1	mm10_ERCC_SIRV	chr9	103230269	103208878	-	17	2313	28861	75425	ENSMUSG00000032554.15	ENSMUST00000035158.15	Trf	Trf-201	Known	Known	None	0.30000001192092896	None	None	None	None
m54284U_191109_043049/97518703/ccs	PacBio_Cortex_Rep2	mm10_ERCC_SIRV	chr1	179668227	179687181	+	12	1917	3125	494915	ENSMUSG00000038936.13	ENCODEMT000494915	Sccpdh	ENCODEMT000494915	Known	NNC	None	0.10000000149011612	None	None	None	None
m54284U_191107_221739/34998685/ccs	PacBio_Cortex_Rep1	mm10_ERCC_SIRV	chr16	33251448	33299561	+	14	2449	45196	117107	ENSMUSG00000022808.5	ENSMUST00000023502.5	Snx4	Snx4-201	Known	Known	None	0.3499999940395355	None	None	None	None
m54284U_191212_053548/132252893/ccs	PacBio_Hippocampus_Rep1	mm10_ERCC_SIRV	chr2	104095827	104115349	+	4	1660	5556	14597	ENSMUSG00000032679.12	ENSMUST00000040423.11	Cd59a	Cd59a-201	Known	Known	None	0.44999998807907104	None	None	None	None
m54284U_191107_221739/38536123/ccs	PacBio_Cortex_Rep1	mm10_ERCC_SIRV	chr16	33251448	33299561	+	14	2449	45196	117107	ENSMUSG00000022808.5	ENSMUST00000023502.5	Snx4	Snx4-201	Known	Known	None	0.3499999940395355	None	None	None	None
m54284U_191107_221739/61212057/ccs	PacBio_Cortex_Rep1	mm10_ERCC_SIRV	chr5	130171831	130214336	+	9	2642	15621	494654	ENSMUSG00000025340.14	ENCODEMT000494654	Rabgef1	ENCODEMT000494654	Known	NIC	None	0.10000000149011612	None	None	None	None
m54284U_191212_053548/28770962/ccs	PacBio_Hippocampus_Rep1	mm10_ERCC_SIRV	chr11	95010344	95024914	+	10	1680	34151	89934	ENSMUSG00000047181.12	ENSMUST00000055947.9	Samd14	Samd14-201	Known	Known	None	0.15000000596046448	None	None	None	None
m54284U_191213_120042/525782/ccs	PacBio_Hippocampus_Rep2	mm10_ERCC_SIRV	chr7	122133061	122149042	+	6	1510	23413	60867	ENSMUSG00000030868.6	ENSMUST00000033156.4	Dctn5	Dctn5-201	Known	Known	None	0.15000000596046448	None	None	None	None
m54284U_191107_221739/59181484/ccs	PacBio_Cortex_Rep1	mm10_ERCC_SIRV	chr16	33251448	33299708	+	14	2596	45196	117107	ENSMUSG00000022808.5	ENSMUST00000023502.5	Snx4	Snx4-201	Known	Known	None	0.05000000074505806	None	None	None	None
m54284U_191109_043049/114819393/ccs	PacBio_Cortex_Rep2	mm10_ERCC_SIRV	chr18	80046938	80119443	+	3	2903	49672	129735	ENSMUSG00000056214.9	ENSMUST00000070219.8	Pard6g	Pard6g-201	Known	Known	None	0.699999988079071	None	None	None	None
m54284U_191107_221739/70715683/ccs	PacBio_Cortex_Rep1	mm10_ERCC_SIRV	chr16	33251448	33299559	+	14	2447	45196	117107	ENSMUSG00000022808.5	ENSMUST00000023502.5	Snx4	Snx4-201	Known	Known	None	0.30000001192092896	None	None	None	None
m54284U_191109_043049/8717147/ccs	PacBio_Cortex_Rep2	mm10_ERCC_SIRV	chr14	76504518	76507761	+	3	1718	42166	108923	ENSMUSG00000022010.19	ENSMUST00000022587.9	Tsc22d1	Tsc22d1-201	Known	Known	None	0.25	None	None	None	None
m54284U_191107_221739/29689130/ccs	PacBio_Cortex_Rep1	mm10_ERCC_SIRV	chr4	123718179	123712715	-	3	497	12002	30989	ENSMUSG00000028648.13	ENSMUST00000030401.13	Ndufs5	Ndufs5-201	Known	Known	None	0.05000000074505806	None	None	None	None
m54284U_191109_043049/104466690/ccs	PacBio_Cortex_Rep2	mm10_ERCC_SIRV	chr1	179668232	179687182	+	12	1919	3125	7716	ENSMUSG00000038936.13	ENSMUST00000040538.9	Sccpdh	Sccpdh-201	Known	Known	None	0.10000000149011612	None	None	None	None
m54284U_191212_053548/150276513/ccs	PacBio_Hippocampus_Rep1	mm10_ERCC_SIRV	chr9	103230269	103208878	-	17	2313	28861	75425	ENSMUSG00000032554.15	ENSMUST00000035158.15	Trf	Trf-201	Known	Known	None	0.30000001192092896	None	None	None	None
m54284U_191107_221739/164169320/ccs	PacBio_Cortex_Rep1	mm10_ERCC_SIRV	chr16	33251448	33299561	+	14	2449	45196	117107	ENSMUSG00000022808.5	ENSMUST00000023502.5	Snx4	Snx4-201	Known	Known	None	0.3499999940395355	None	None	None	None
m54284U_191109_043049/107348828/ccs	PacBio_Cortex_Rep2	mm10_ERCC_SIRV	chr2	104095829	104115347	+	5	1776	5556	14596	ENSMUSG00000032679.12	ENSMUST00000168176.7	Cd59a	Cd59a-203	Known	Known	None	0.4000000059604645	None	None	None	None
m54284U_191107_221739/69338163/ccs	PacBio_Cortex_Rep1	mm10_ERCC_SIRV	chr5	130171831	130214334	+	9	2640	15621	494654	ENSMUSG00000025340.14	ENCODEMT000494654	Rabgef1	ENCODEMT000494654	Known	NIC	None	0.10000000149011612	None	None	None	None
m54284U_191109_043049/116393090/ccs	PacBio_Cortex_Rep2	mm10_ERCC_SIRV	chr18	80046938	80119358	+	3	2818	49672	129735	ENSMUSG00000056214.9	ENSMUST00000070219.8	Pard6g	Pard6g-201	Known	Known	None	0.8500000238418579	None	None	None	None
m54284U_191107_221739/164563053/ccs	PacBio_Cortex_Rep1	mm10_ERCC_SIRV	chr16	33251470	33299424	+	14	2445	45196	494625	ENSMUSG00000022808.5	ENCODEMT000494625	Snx4	ENCODEMT000494625	Known	NNC	None	0.3499999940395355	None	None	None	None
m54284U_191213_120042/26411951/ccs	PacBio_Hippocampus_Rep2	mm10_ERCC_SIRV	chr7	122133061	122148970	+	6	1438	23413	60867	ENSMUSG00000030868.6	ENSMUST00000033156.4	Dctn5	Dctn5-201	Known	Known	None	0.4000000059604645	None	None	None	None
m54284U_191107_221739/171576010/ccs	PacBio_Cortex_Rep1	mm10_ERCC_SIRV	chr16	33251448	33299709	+	14	2597	45196	117107	ENSMUSG00000022808.5	ENSMUST00000023502.5	Snx4	Snx4-201	Known	Known	None	0.05000000074505806	None	None	None	None
m54284U_191109_043049/10749509/ccs	PacBio_Cortex_Rep2	mm10_ERCC_SIRV	chr14	76504518	76507762	+	3	1719	42166	108923	ENSMUSG00000022010.19	ENSMUST00000022587.9	Tsc22d1	Tsc22d1-201	Known	Known	None	0.30000001192092896	None	None	None	None
m54284U_191109_043049/116065999/ccs	PacBio_Cortex_Rep2	mm10_ERCC_SIRV	chr1	179668232	179687186	+	12	1923	3125	7716	ENSMUSG00000038936.13	ENSMUST00000040538.9	Sccpdh	Sccpdh-201	Known	Known	None	0.05000000074505806	None	None	None	None
m54284U_191107_221739/174656009/ccs	PacBio_Cortex_Rep1	mm10_ERCC_SIRV	chr16	33251448	33299559	+	14	2447	45196	117107	ENSMUSG00000022808.5	ENSMUST00000023502.5	Snx4	Snx4-201	Known	Known	None	0.30000001192092896	None	None	None	None
m54284U_191107_221739/148310760/ccs	PacBio_Cortex_Rep1	mm10_ERCC_SIRV	chr4	123718179	123712715	-	3	497	12002	30989	ENSMUSG00000028648.13	ENSMUST00000030401.13	Ndufs5	Ndufs5-201	Known	Known	None	0.05000000074505806	None	None	None	None
m54284U_191212_053548/34997543/ccs	PacBio_Hippocampus_Rep1	mm10_ERCC_SIRV	chr11	95010344	95026082	+	10	2848	34151	89934	ENSMUSG00000047181.12	ENSMUST00000055947.9	Samd14	Samd14-201	Known	Known	None	0.15000000596046448	None	None	None	None
m54284U_191213_120042/63768695/ccs	PacBio_Hippocampus_Rep2	mm10_ERCC_SIRV	chr18	80046938	80119294	+	3	2775	49672	129735	ENSMUSG00000056214.9	ENSMUST00000070219.8	Pard6g	Pard6g-201	Known	Known	None	0.15000000596046448	None	None	None	None
m54284U_191212_053548/150341612/ccs	PacBio_Hippocampus_Rep1	mm10_ERCC_SIRV	chr9	103230269	103208878	-	17	2313	28861	75425	ENSMUSG00000032554.15	ENSMUST00000035158.15	Trf	Trf-201	Known	Known	None	0.30000001192092896	None	None	None	None
m54284U_191107_221739/70649975/ccs	PacBio_Cortex_Rep1	mm10_ERCC_SIRV	chr5	130171843	130214336	+	9	2639	15621	41021	ENSMUSG00000025340.14	ENSMUST00000119797.7	Rabgef1	Rabgef1-203	Known	Known	None	0.10000000149011612	None	None	None	None
m54284U_191109_043049/111411591/ccs	PacBio_Cortex_Rep2	mm10_ERCC_SIRV	chr2	104095831	104115900	+	4	2207	5556	14597	ENSMUSG00000032679.12	ENSMUST00000040423.11	Cd59a	Cd59a-201	Known	Known	None	0.4000000059604645	None	None	None	None
m54284U_191109_043049/1901136/ccs	PacBio_Cortex_Rep2	mm10_ERCC_SIRV	chr16	33251448	33299563	+	13	3972	45196	495208	ENSMUSG00000022808.5	ENCODEMT000495208	Snx4	ENCODEMT000495208	Known	NIC	None	0.3499999940395355	None	None	None	None
m54284U_191109_043049/11012398/ccs	PacBio_Cortex_Rep2	mm10_ERCC_SIRV	chr14	76504518	76507758	+	3	1715	42166	108923	ENSMUSG00000022010.19	ENSMUST00000022587.9	Tsc22d1	Tsc22d1-201	Known	Known	None	0.25	None	None	None	None
m54284U_191109_043049/85526083/ccs	PacBio_Cortex_Rep2	mm10_ERCC_SIRV	chr16	33251448	33299559	+	14	2447	45196	117107	ENSMUSG00000022808.5	ENSMUST00000023502.5	Snx4	Snx4-201	Known	Known	None	0.30000001192092896	None	None	None	None
m54284U_191213_120042/143459796/ccs	PacBio_Hippocampus_Rep2	mm10_ERCC_SIRV	chr7	122133061	122149036	+	6	1504	23413	60867	ENSMUSG00000030868.6	ENSMUST00000033156.4	Dctn5	Dctn5-201	Known	Known	None	0.30000001192092896	None	None	None	None
m54284U_191109_043049/123078734/ccs	PacBio_Cortex_Rep2	mm10_ERCC_SIRV	chr1	179668232	179687176	+	12	1913	3125	7716	ENSMUSG00000038936.13	ENSMUST00000040538.9	Sccpdh	Sccpdh-201	Known	Known	None	0.20000000298023224	None	None	None	None
m54284U_191213_120042/113770643/ccs	PacBio_Hippocampus_Rep2	mm10_ERCC_SIRV	chr18	80046938	80119364	+	3	2824	49672	129735	ENSMUSG00000056214.9	ENSMUST00000070219.8	Pard6g	Pard6g-201	Known	Known	None	0.8500000238418579	None	None	None	None
m54284U_191109_043049/113510338/ccs	PacBio_Cortex_Rep2	mm10_ERCC_SIRV	chr16	33251448	33299561	+	14	2449	45196	117107	ENSMUSG00000022808.5	ENSMUST00000023502.5	Snx4	Snx4-201	Known	Known	None	0.3499999940395355	None	None	None	None
m54284U_191107_221739/87362176/ccs	PacBio_Cortex_Rep1	mm10_ERCC_SIRV	chr5	130171831	130214336	+	9	2642	15621	494654	ENSMUSG00000025340.14	ENCODEMT000494654	Rabgef1	ENCODEMT000494654	Known	NIC	None	0.10000000149011612	None	None	None	None
m54284U_191212_053548/150536866/ccs	PacBio_Hippocampus_Rep1	mm10_ERCC_SIRV	chr9	103230262	103208878	-	17	2306	28861	75425	ENSMUSG00000032554.15	ENSMUST00000035158.15	Trf	Trf-201	Known	Known	None	0.30000001192092896	None	None	None	None
m54284U_191109_043049/124716207/ccs	PacBio_Cortex_Rep2	mm10_ERCC_SIRV	chr4	123718182	123712715	-	3	500	12002	30989	ENSMUSG00000028648.13	ENSMUST00000030401.13	Ndufs5	Ndufs5-201	Known	Known	None	0.05000000074505806	None	None	None	None
m54284U_191212_053548/6882505/ccs	PacBio_Hippocampus_Rep1	mm10_ERCC_SIRV	chr16	33251448	33299702	+	14	2590	45196	117107	ENSMUSG00000022808.5	ENSMUST00000023502.5	Snx4	Snx4-201	Known	Known	None	0.20000000298023224	None	None	None	None
m54284U_191212_053548/1443120/ccs	PacBio_Hippocampus_Rep1	mm10_ERCC_SIRV	chr2	104095832	104114976	+	4	1282	5556	14597	ENSMUSG00000032679.12	ENSMUST00000040423.11	Cd59a	Cd59a-201	Known	Known	None	0.949999988079071	None	None	None	None
m54284U_191212_053548/8521527/ccs	PacBio_Hippocampus_Rep1	mm10_ERCC_SIRV	chr16	33251448	33299560	+	14	2448	45196	117107	ENSMUSG00000022808.5	ENSMUST00000023502.5	Snx4	Snx4-201	Known	Known	None	0.30000001192092896	None	None	None	None
m54284U_191107_221739/149619977/ccs	PacBio_Cortex_Rep1	mm10_ERCC_SIRV	chr18	80046939	80119361	+	3	2820	49672	129735	ENSMUSG00000056214.9	ENSMUST00000070219.8	Pard6g	Pard6g-201	Known	Known	None	0.8500000238418579	None	None	None	None
m54284U_191109_043049/12517428/ccs	PacBio_Cortex_Rep2	mm10_ERCC_SIRV	chr14	76504518	76507761	+	3	1718	42166	108923	ENSMUSG00000022010.19	ENSMUST00000022587.9	Tsc22d1	Tsc22d1-201	Known	Known	None	0.25	None	None	None	None
m54284U_191109_043049/133106288/ccs	PacBio_Cortex_Rep2	mm10_ERCC_SIRV	chr1	179668232	179687185	+	12	1916	3125	7716	ENSMUSG00000038936.13	ENSMUST00000040538.9	Sccpdh	Sccpdh-201	Known	Known	None	0.05000000074505806	None	None	None	None
m54284U_191212_053548/51118355/ccs	PacBio_Hippocampus_Rep1	mm10_ERCC_SIRV	chr11	95010344	95024915	+	10	1681	34151	89934	ENSMUSG00000047181.12	ENSMUST00000055947.9	Samd14	Samd14-201	Known	Known	None	0.10000000149011612	None	None	None	None
m54284U_191212_053548/9896909/ccs	PacBio_Hippocampus_Rep1	mm10_ERCC_SIRV	chr16	33251448	33299561	+	14	2449	45196	117107	ENSMUSG00000022808.5	ENSMUST00000023502.5	Snx4	Snx4-201	Known	Known	None	0.3499999940395355	None	None	None	None
m54284U_191107_221739/107808458/ccs	PacBio_Cortex_Rep1	mm10_ERCC_SIRV	chr5	130171831	130213798	+	9	1859	15621	494654	ENSMUSG00000025340.14	ENCODEMT000494654	Rabgef1	ENCODEMT000494654	Known	NIC	None	0.3499999940395355	None	None	None	None
m54284U_191213_120042/172557826/ccs	PacBio_Hippocampus_Rep2	mm10_ERCC_SIRV	chr7	122133061	122149044	+	6	1512	23413	60867	ENSMUSG00000030868.6	ENSMUST00000033156.4	Dctn5	Dctn5-201	Known	Known	None	0.15000000596046448	None	None	None	None
m54284U_191212_053548/150537177/ccs	PacBio_Hippocampus_Rep1	mm10_ERCC_SIRV	chr9	103230271	103208878	-	17	2315	28861	75425	ENSMUSG00000032554.15	ENSMUST00000035158.15	Trf	Trf-201	Known	Known	None	0.30000001192092896	None	None	None	None
m54284U_191212_053548/25363086/ccs	PacBio_Hippocampus_Rep1	mm10_ERCC_SIRV	chr16	33251448	33299561	+	14	2449	45196	117107	ENSMUSG00000022808.5	ENSMUST00000023502.5	Snx4	Snx4-201	Known	Known	None	0.3499999940395355	None	None	None	None
m54284U_191212_053548/10617734/ccs	PacBio_Hippocampus_Rep1	mm10_ERCC_SIRV	chr2	104095832	104114976	+	4	1282	5556	14597	ENSMUSG00000032679.12	ENSMUST00000040423.11	Cd59a	Cd59a-201	Known	Known	None	0.949999988079071	None	None	None	None
m54284U_191212_053548/42140039/ccs	PacBio_Hippocampus_Rep1	mm10_ERCC_SIRV	chr4	123718162	123712715	-	3	480	12002	30989	ENSMUSG00000028648.13	ENSMUST00000030401.13	Ndufs5	Ndufs5-201	Known	Known	None	0.05000000074505806	None	None	None	None
m54284U_191109_043049/53018713/ccs	PacBio_Cortex_Rep2	mm10_ERCC_SIRV	chr18	80046939	80119364	+	3	2812	49672	129735	ENSMUSG00000056214.9	ENSMUST00000070219.8	Pard6g	Pard6g-201	Known	Known	None	0.8500000238418579	None	None	None	None
m54284U_191212_053548/29360407/ccs	PacBio_Hippocampus_Rep1	mm10_ERCC_SIRV	chr16	33251448	33299707	+	14	2595	45196	117107	ENSMUSG00000022808.5	ENSMUST00000023502.5	Snx4	Snx4-201	Known	Known	None	0.05000000074505806	None	None	None	None
m54284U_191109_043049/15140168/ccs	PacBio_Cortex_Rep2	mm10_ERCC_SIRV	chr14	76504518	76507759	+	3	1716	42166	108923	ENSMUSG00000022010.19	ENSMUST00000022587.9	Tsc22d1	Tsc22d1-201	Known	Known	None	0.30000001192092896	None	None	None	None
m54284U_191109_043049/140510322/ccs	PacBio_Cortex_Rep2	mm10_ERCC_SIRV	chr1	179668232	179687184	+	12	1921	3125	7716	ENSMUSG00000038936.13	ENSMUST00000040538.9	Sccpdh	Sccpdh-201	Known	Known	None	0.10000000149011612	None	None	None	None
m54284U_191107_221739/109904136/ccs	PacBio_Cortex_Rep1	mm10_ERCC_SIRV	chr5	130171831	130214338	+	9	2644	15621	494654	ENSMUSG00000025340.14	ENCODEMT000494654	Rabgef1	ENCODEMT000494654	Known	NIC	None	0.05000000074505806	None	None	None	None
m54284U_191212_053548/31197879/ccs	PacBio_Hippocampus_Rep1	mm10_ERCC_SIRV	chr16	33251461	33299401	+	13	4763	45196	494669	ENSMUSG00000022808.5	ENCODEMT000494669	Snx4	ENCODEMT000494669	Known	NIC	None	0.30000001192092896	None	None	None	None
m54284U_191212_053548/156763305/ccs	PacBio_Hippocampus_Rep1	mm10_ERCC_SIRV	chr18	80046939	80119638	+	3	3090	49672	129735	ENSMUSG00000056214.9	ENSMUST00000070219.8	Pard6g	Pard6g-201	Known	Known	None	0.15000000596046448	None	None	None	None
m54284U_191212_053548/54265341/ccs	PacBio_Hippocampus_Rep1	mm10_ERCC_SIRV	chr16	33251448	33299700	+	14	2588	45196	117107	ENSMUSG00000022808.5	ENSMUST00000023502.5	Snx4	Snx4-201	Known	Known	None	0.20000000298023224	None	None	None	None
m54284U_191107_221739/28836844/ccs	PacBio_Cortex_Rep1	mm10_ERCC_SIRV	chr7	122133062	122149036	+	6	1503	23413	60867	ENSMUSG00000030868.6	ENSMUST00000033156.4	Dctn5	Dctn5-201	Known	Known	None	0.30000001192092896	None	None	None	None
m54284U_191212_053548/150538095/ccs	PacBio_Hippocampus_Rep1	mm10_ERCC_SIRV	chr9	103230262	103208878	-	17	2306	28861	75425	ENSMUSG00000032554.15	ENSMUST00000035158.15	Trf	Trf-201	Known	Known	None	0.30000001192092896	None	None	None	None
m54284U_191212_053548/51251159/ccs	PacBio_Hippocampus_Rep1	mm10_ERCC_SIRV	chr2	104095832	104114310	+	4	616	5556	14597	ENSMUSG00000032679.12	ENSMUST00000040423.11	Cd59a	Cd59a-201	Known	Known	None	0.30000001192092896	None	None	None	None
m54284U_191212_053548/55836780/ccs	PacBio_Hippocampus_Rep1	mm10_ERCC_SIRV	chr16	33251448	33299670	+	14	2558	45196	117107	ENSMUSG00000022808.5	ENSMUST00000023502.5	Snx4	Snx4-201	Known	Known	None	0.6000000238418579	None	None	None	None
m54284U_191212_053548/93455095/ccs	PacBio_Hippocampus_Rep1	mm10_ERCC_SIRV	chr4	123718157	123712715	-	3	475	12002	30989	ENSMUSG00000028648.13	ENSMUST00000030401.13	Ndufs5	Ndufs5-201	Known	Known	None	0.05000000074505806	None	None	None	None
m54284U_191109_043049/15990836/ccs	PacBio_Cortex_Rep2	mm10_ERCC_SIRV	chr14	76504518	76507758	+	3	1715	42166	108923	ENSMUSG00000022010.19	ENSMUST00000022587.9	Tsc22d1	Tsc22d1-201	Known	Known	None	0.25	None	None	None	None
m54284U_191107_221739/112855389/ccs	PacBio_Cortex_Rep1	mm10_ERCC_SIRV	chr5	130171831	130214336	+	9	2642	15621	494654	ENSMUSG00000025340.14	ENCODEMT000494654	Rabgef1	ENCODEMT000494654	Known	NIC	None	0.10000000149011612	None	None	None	None
m54284U_191212_053548/119146662/ccs	PacBio_Hippocampus_Rep1	mm10_ERCC_SIRV	chr11	95010344	95026087	+	10	2853	34151	89934	ENSMUSG00000047181.12	ENSMUST00000055947.9	Samd14	Samd14-201	Known	Known	None	0.10000000149011612	None	None	None	None
m54284U_191109_043049/143983293/ccs	PacBio_Cortex_Rep2	mm10_ERCC_SIRV	chr1	179668232	179687183	+	12	1920	3125	7716	ENSMUSG00000038936.13	ENSMUST00000040538.9	Sccpdh	Sccpdh-201	Known	Known	None	0.10000000149011612	None	None	None	None
m54284U_191212_053548/71961260/ccs	PacBio_Hippocampus_Rep1	mm10_ERCC_SIRV	chr16	33251448	33299701	+	14	2589	45196	117107	ENSMUSG00000022808.5	ENSMUST00000023502.5	Snx4	Snx4-201	Known	Known	None	0.20000000298023224	None	None	None	None
m54284U_191213_120042/48171386/ccs	PacBio_Hippocampus_Rep2	mm10_ERCC_SIRV	chr18	80046939	80119362	+	3	2821	49672	129735	ENSMUSG00000056214.9	ENSMUST00000070219.8	Pard6g	Pard6g-201	Known	Known	None	0.800000011920929	None	None	None	None
m54284U_191213_120042/64226436/ccs	PacBio_Hippocampus_Rep2	mm10_ERCC_SIRV	chr18	80046939	80119638	+	4	1521	49672	495209	ENSMUSG00000056214.9	ENCODEMT000495209	Pard6g	ENCODEMT000495209	Known	NNC	None	0.15000000596046448	None	None	None	None
m54284U_191212_053548/83233627/ccs	PacBio_Hippocampus_Rep1	mm10_ERCC_SIRV	chr16	33251448	33299559	+	14	2447	45196	117107	ENSMUSG00000022808.5	ENSMUST00000023502.5	Snx4	Snx4-201	Known	Known	None	0.30000001192092896	None	None	None	None
m54284U_191212_053548/63570534/ccs	PacBio_Hippocampus_Rep1	mm10_ERCC_SIRV	chr2	104095832	104114979	+	4	1285	5556	14597	ENSMUSG00000032679.12	ENSMUST00000040423.11	Cd59a	Cd59a-201	Known	Known	None	0.949999988079071	None	None	None	None
m54284U_191212_053548/150734427/ccs	PacBio_Hippocampus_Rep1	mm10_ERCC_SIRV	chr9	103230269	103208878	-	17	2313	28861	75425	ENSMUSG00000032554.15	ENSMUST00000035158.15	Trf	Trf-201	Known	Known	None	0.30000001192092896	None	None	None	None
m54284U_191212_053548/85787493/ccs	PacBio_Hippocampus_Rep1	mm10_ERCC_SIRV	chr16	33251448	33299561	+	14	2449	45196	117107	ENSMUSG00000022808.5	ENSMUST00000023502.5	Snx4	Snx4-201	Known	Known	None	0.3499999940395355	None	None	None	None
m54284U_191107_221739/116130039/ccs	PacBio_Cortex_Rep1	mm10_ERCC_SIRV	chr5	130171831	130214330	+	9	2636	15621	494654	ENSMUSG00000025340.14	ENCODEMT000494654	Rabgef1	ENCODEMT000494654	Known	NIC	None	0.10000000149011612	None	None	None	None
m54284U_191212_053548/104598275/ccs	PacBio_Hippocampus_Rep1	mm10_ERCC_SIRV	chr4	123718186	123712715	-	3	504	12002	30989	ENSMUSG00000028648.13	ENSMUST00000030401.13	Ndufs5	Ndufs5-201	Known	Known	None	0.05000000074505806	None	None	None	None
m54284U_191107_221739/69929659/ccs	PacBio_Cortex_Rep1	mm10_ERCC_SIRV	chr7	122133062	122140910	+	4	2971	23413	495210	ENSMUSG00000030868.6	ENCODEMT000495210	Dctn5	ENCODEMT000495210	Known	ISM	Prefix	0.75	None	None	None	None
m54284U_191109_043049/26607677/ccs	PacBio_Cortex_Rep2	mm10_ERCC_SIRV	chr14	76504518	76507762	+	3	1719	42166	108923	ENSMUSG00000022010.19	ENSMUST00000022587.9	Tsc22d1	Tsc22d1-201	Known	Known	None	0.30000001192092896	None	None	None	None
m54284U_191109_043049/153748858/ccs	PacBio_Cortex_Rep2	mm10_ERCC_SIRV	chr1	179668232	179687186	+	12	1923	3125	7716	ENSMUSG00000038936.13	ENSMUST00000040538.9	Sccpdh	Sccpdh-201	Known	Known	None	0.05000000074505806	None	None	None	None
m54284U_191212_053548/91030758/ccs	PacBio_Hippocampus_Rep1	mm10_ERCC_SIRV	chr16	33251448	33299561	+	14	2449	45196	117107	ENSMUSG00000022808.5	ENSMUST00000023502.5	Snx4	Snx4-201	Known	Known	None	0.3499999940395355	None	None	None	None
m54284U_191213_120042/151322700/ccs	PacBio_Hippocampus_Rep2	mm10_ERCC_SIRV	chr18	80046939	80119360	+	3	2819	49672	129735	ENSMUSG00000056214.9	ENSMUST00000070219.8	Pard6g	Pard6g-201	Known	Known	None	0.8999999761581421	None	None	None	None
m54284U_191212_053548/92013248/ccs	PacBio_Hippocampus_Rep1	mm10_ERCC_SIRV	chr16	33251448	33299693	+	14	2581	45196	117107	ENSMUSG00000022808.5	ENSMUST00000023502.5	Snx4	Snx4-201	Known	Known	None	0.4000000059604645	None	None	None	None
m54284U_191107_221739/24578686/ccs	PacBio_Cortex_Rep1	mm10_ERCC_SIRV	chr2	104095833	104115346	+	4	1651	5556	14597	ENSMUSG00000032679.12	ENSMUST00000040423.11	Cd59a	Cd59a-201	Known	Known	None	0.4000000059604645	None	None	None	None
m54284U_191212_053548/142084322/ccs	PacBio_Hippocampus_Rep1	mm10_ERCC_SIRV	chr11	95010308	95024913	+	10	1675	34151	494753	ENSMUSG00000047181.12	ENCODEMT000494753	Samd14	ENCODEMT000494753	Known	NNC	None	0.15000000596046448	None	None	None	None
m54284U_191212_053548/129108389/ccs	PacBio_Hippocampus_Rep1	mm10_ERCC_SIRV	chr16	33251448	33299553	+	14	2441	45196	117107	ENSMUSG00000022808.5	ENSMUST00000023502.5	Snx4	Snx4-201	Known	Known	None	0.30000001192092896	None	None	None	None
m54284U_191107_221739/124126078/ccs	PacBio_Cortex_Rep1	mm10_ERCC_SIRV	chr5	130171831	130214336	+	9	2642	15621	494654	ENSMUSG00000025340.14	ENCODEMT000494654	Rabgef1	ENCODEMT000494654	Known	NIC	None	0.10000000149011612	None	None	None	None
m54284U_191212_053548/150801059/ccs	PacBio_Hippocampus_Rep1	mm10_ERCC_SIRV	chr9	103230269	103208878	-	17	2313	28861	75425	ENSMUSG00000032554.15	ENSMUST00000035158.15	Trf	Trf-201	Known	Known	None	0.30000001192092896	None	None	None	None
m54284U_191213_120042/126878231/ccs	PacBio_Hippocampus_Rep2	mm10_ERCC_SIRV	chr18	80046944	80119361	+	3	2815	49672	129735	ENSMUSG00000056214.9	ENSMUST00000070219.8	Pard6g	Pard6g-201	Known	Known	None	0.8500000238418579	None	None	None	None
m54284U_191109_043049/155582520/ccs	PacBio_Cortex_Rep2	mm10_ERCC_SIRV	chr1	179668232	179687186	+	12	1923	3125	7716	ENSMUSG00000038936.13	ENSMUST00000040538.9	Sccpdh	Sccpdh-201	Known	Known	None	0.05000000074505806	None	None	None	None
m54284U_191212_053548/142804347/ccs	PacBio_Hippocampus_Rep1	mm10_ERCC_SIRV	chr16	33251448	33299702	+	14	2590	45196	117107	ENSMUSG00000022808.5	ENSMUST00000023502.5	Snx4	Snx4-201	Known	Known	None	0.20000000298023224	None	None	None	None
m54284U_191109_043049/30869853/ccs	PacBio_Cortex_Rep2	mm10_ERCC_SIRV	chr14	76504518	76507759	+	3	1716	42166	108923	ENSMUSG00000022010.19	ENSMUST00000022587.9	Tsc22d1	Tsc22d1-201	Known	Known	None	0.30000001192092896	None	None	None	None
m54284U_191212_053548/120325895/ccs	PacBio_Hippocampus_Rep1	mm10_ERCC_SIRV	chr4	123718181	123712715	-	3	499	12002	30989	ENSMUSG00000028648.13	ENSMUST00000030401.13	Ndufs5	Ndufs5-201	Known	Known	None	0.05000000074505806	None	None	None	None
m54284U_191107_221739/105709740/ccs	PacBio_Cortex_Rep1	mm10_ERCC_SIRV	chr7	122133062	122149044	+	6	1511	23413	60867	ENSMUSG00000030868.6	ENSMUST00000033156.4	Dctn5	Dctn5-201	Known	Known	None	0.15000000596046448	None	None	None	None
m54284U_191212_053548/155976527/ccs	PacBio_Hippocampus_Rep1	mm10_ERCC_SIRV	chr16	33251448	33299713	+	14	2608	45196	117107	ENSMUSG00000022808.5	ENSMUST00000023502.5	Snx4	Snx4-201	Known	Known	None	0.05000000074505806	None	None	None	None
m54284U_191212_053548/8849582/ccs	PacBio_Hippocampus_Rep1	mm10_ERCC_SIRV	chr2	104095833	104114980	+	4	1285	5556	14597	ENSMUSG00000032679.12	ENSMUST00000040423.11	Cd59a	Cd59a-201	Known	Known	None	1.0	None	None	None	None
m54284U_191107_221739/128255321/ccs	PacBio_Cortex_Rep1	mm10_ERCC_SIRV	chr5	130171831	130214335	+	9	2641	15621	494654	ENSMUSG00000025340.14	ENCODEMT000494654	Rabgef1	ENCODEMT000494654	Known	NIC	None	0.10000000149011612	None	None	None	None
m54284U_191212_053548/156566500/ccs	PacBio_Hippocampus_Rep1	mm10_ERCC_SIRV	chr16	33251448	33298664	+	14	1552	45196	117107	ENSMUSG00000022808.5	ENSMUST00000023502.5	Snx4	Snx4-201	Known	Known	None	0.10000000149011612	None	None	None	None
m54284U_191107_221739/53217290/ccs	PacBio_Cortex_Rep1	mm10_ERCC_SIRV	chr18	80046946	80119362	+	3	2814	49672	129735	ENSMUSG00000056214.9	ENSMUST00000070219.8	Pard6g	Pard6g-201	Known	Known	None	0.800000011920929	None	None	None	None
m54284U_191212_053548/150930757/ccs	PacBio_Hippocampus_Rep1	mm10_ERCC_SIRV	chr9	103230269	103208878	-	17	2313	28861	75425	ENSMUSG00000032554.15	ENSMUST00000035158.15	Trf	Trf-201	Known	Known	None	0.30000001192092896	None	None	None	None
m54284U_191212_053548/159319855/ccs	PacBio_Hippocampus_Rep1	mm10_ERCC_SIRV	chr16	33251448	33299700	+	14	2588	45196	117107	ENSMUSG00000022808.5	ENSMUST00000023502.5	Snx4	Snx4-201	Known	Known	None	0.20000000298023224	None	None	None	None
m54284U_191109_043049/157221667/ccs	PacBio_Cortex_Rep2	mm10_ERCC_SIRV	chr1	179668232	179687186	+	12	1923	3125	7716	ENSMUSG00000038936.13	ENSMUST00000040538.9	Sccpdh	Sccpdh-201	Known	Known	None	0.05000000074505806	None	None	None	None
m54284U_191109_043049/31261119/ccs	PacBio_Cortex_Rep2	mm10_ERCC_SIRV	chr14	76504518	76507761	+	3	1718	42166	108923	ENSMUSG00000022010.19	ENSMUST00000022587.9	Tsc22d1	Tsc22d1-201	Known	Known	None	0.25	None	None	None	None
m54284U_191212_053548/170066507/ccs	PacBio_Hippocampus_Rep1	mm10_ERCC_SIRV	chr16	33251448	33299559	+	14	2447	45196	117107	ENSMUSG00000022808.5	ENSMUST00000023502.5	Snx4	Snx4-201	Known	Known	None	0.30000001192092896	None	None	None	None
m54284U_191213_120042/25428243/ccs	PacBio_Hippocampus_Rep2	mm10_ERCC_SIRV	chr4	123718149	123712715	-	3	467	12002	30989	ENSMUSG00000028648.13	ENSMUST00000030401.13	Ndufs5	Ndufs5-201	Known	Known	None	0.05000000074505806	None	None	None	None
m54284U_191212_053548/163579503/ccs	PacBio_Hippocampus_Rep1	mm10_ERCC_SIRV	chr11	95010344	95026081	+	10	2847	34151	89934	ENSMUSG00000047181.12	ENSMUST00000055947.9	Samd14	Samd14-201	Known	Known	None	0.20000000298023224	None	None	None	None
m54284U_191107_221739/117310832/ccs	PacBio_Cortex_Rep1	mm10_ERCC_SIRV	chr7	122133062	122149038	+	6	1505	23413	60867	ENSMUSG00000030868.6	ENSMUST00000033156.4	Dctn5	Dctn5-201	Known	Known	None	0.25	None	None	None	None
m54284U_191213_120042/4720114/ccs	PacBio_Hippocampus_Rep2	mm10_ERCC_SIRV	chr16	33251448	33299555	+	14	2443	45196	117107	ENSMUSG00000022808.5	ENSMUST00000023502.5	Snx4	Snx4-201	Known	Known	None	0.30000001192092896	None	None	None	None
m54284U_191212_053548/721070/ccs	PacBio_Hippocampus_Rep1	mm10_ERCC_SIRV	chr18	80046946	80119364	+	3	2816	49672	129735	ENSMUSG00000056214.9	ENSMUST00000070219.8	Pard6g	Pard6g-201	Known	Known	None	0.8500000238418579	None	None	None	None
m54284U_191107_221739/139527598/ccs	PacBio_Cortex_Rep1	mm10_ERCC_SIRV	chr5	130171843	130214336	+	9	2639	15621	41021	ENSMUSG00000025340.14	ENSMUST00000119797.7	Rabgef1	Rabgef1-203	Known	Known	None	0.10000000149011612	None	None	None	None
m54284U_191212_053548/50659953/ccs	PacBio_Hippocampus_Rep1	mm10_ERCC_SIRV	chr2	104095833	104114976	+	4	1281	5556	14597	ENSMUSG00000032679.12	ENSMUST00000040423.11	Cd59a	Cd59a-201	Known	Known	None	0.949999988079071	None	None	None	None
m54284U_191213_120042/11799381/ccs	PacBio_Hippocampus_Rep2	mm10_ERCC_SIRV	chr16	33251448	33299559	+	14	2447	45196	117107	ENSMUSG00000022808.5	ENSMUST00000023502.5	Snx4	Snx4-201	Known	Known	None	0.30000001192092896	None	None	None	None
m54284U_191212_053548/150931249/ccs	PacBio_Hippocampus_Rep1	mm10_ERCC_SIRV	chr9	103230269	103208878	-	17	2313	28861	75425	ENSMUSG00000032554.15	ENSMUST00000035158.15	Trf	Trf-201	Known	Known	None	0.30000001192092896	None	None	None	None
m54284U_191109_043049/33425300/ccs	PacBio_Cortex_Rep2	mm10_ERCC_SIRV	chr14	76504518	76507758	+	3	1715	42166	108923	ENSMUSG00000022010.19	ENSMUST00000022587.9	Tsc22d1	Tsc22d1-201	Known	Known	None	0.25	None	None	None	None
m54284U_191109_043049/164759282/ccs	PacBio_Cortex_Rep2	mm10_ERCC_SIRV	chr1	179668232	179687186	+	12	1923	3125	7716	ENSMUSG00000038936.13	ENSMUST00000040538.9	Sccpdh	Sccpdh-201	Known	Known	None	0.05000000074505806	None	None	None	None
m54284U_191213_120042/15139233/ccs	PacBio_Hippocampus_Rep2	mm10_ERCC_SIRV	chr16	33251448	33299560	+	14	2448	45196	117107	ENSMUSG00000022808.5	ENSMUST00000023502.5	Snx4	Snx4-201	Known	Known	None	0.30000001192092896	None	None	None	None
m54284U_191213_120042/7014618/ccs	PacBio_Hippocampus_Rep2	mm10_ERCC_SIRV	chr18	80046946	80119364	+	3	2816	49672	129735	ENSMUSG00000056214.9	ENSMUST00000070219.8	Pard6g	Pard6g-201	Known	Known	None	0.8500000238418579	None	None	None	None
m54284U_191213_120042/28379830/ccs	PacBio_Hippocampus_Rep2	mm10_ERCC_SIRV	chr16	33251448	33299554	+	14	2442	45196	117107	ENSMUSG00000022808.5	ENSMUST00000023502.5	Snx4	Snx4-201	Known	Known	None	0.30000001192092896	None	None	None	None
m54284U_191107_221739/144705392/ccs	PacBio_Cortex_Rep1	mm10_ERCC_SIRV	chr5	130171831	130214336	+	9	2642	15621	494654	ENSMUSG00000025340.14	ENCODEMT000494654	Rabgef1	ENCODEMT000494654	Known	NIC	None	0.10000000149011612	None	None	None	None
m54284U_191213_120042/108464660/ccs	PacBio_Hippocampus_Rep2	mm10_ERCC_SIRV	chr4	123718143	123712715	-	2	2492	12002	30987	ENSMUSG00000028648.13	ENSMUST00000106207.7	Ndufs5	Ndufs5-203	Known	Known	None	0.05000000074505806	None	None	None	None
m54284U_191212_053548/111542982/ccs	PacBio_Hippocampus_Rep1	mm10_ERCC_SIRV	chr2	104095833	104115176	+	4	1481	5556	14597	ENSMUSG00000032679.12	ENSMUST00000040423.11	Cd59a	Cd59a-201	Known	Known	None	0.800000011920929	None	None	None	None
m54284U_191107_221739/179568925/ccs	PacBio_Cortex_Rep1	mm10_ERCC_SIRV	chr7	122133062	122149036	+	6	1497	23413	60867	ENSMUSG00000030868.6	ENSMUST00000033156.4	Dctn5	Dctn5-201	Known	Known	None	0.30000001192092896	None	None	None	None
m54284U_191213_120042/34473170/ccs	PacBio_Hippocampus_Rep2	mm10_ERCC_SIRV	chr16	33251448	33299559	+	14	2447	45196	117107	ENSMUSG00000022808.5	ENSMUST00000023502.5	Snx4	Snx4-201	Known	Known	None	0.30000001192092896	None	None	None	None
m54284U_191213_120042/35456609/ccs	PacBio_Hippocampus_Rep2	mm10_ERCC_SIRV	chr16	33251448	33299561	+	14	2449	45196	117107	ENSMUSG00000022808.5	ENSMUST00000023502.5	Snx4	Snx4-201	Known	Known	None	0.3499999940395355	None	None	None	None
m54284U_191212_053548/150931703/ccs	PacBio_Hippocampus_Rep1	mm10_ERCC_SIRV	chr9	103230269	103208878	-	17	2313	28861	75425	ENSMUSG00000032554.15	ENSMUST00000035158.15	Trf	Trf-201	Known	Known	None	0.30000001192092896	None	None	None	None
m54284U_191109_043049/35783437/ccs	PacBio_Cortex_Rep2	mm10_ERCC_SIRV	chr14	76504518	76507757	+	3	1714	42166	108923	ENSMUSG00000022010.19	ENSMUST00000022587.9	Tsc22d1	Tsc22d1-201	Known	Known	None	0.25	None	None	None	None
m54284U_191109_043049/171509755/ccs	PacBio_Cortex_Rep2	mm10_ERCC_SIRV	chr1	179668232	179687186	+	12	1923	3125	7716	ENSMUSG00000038936.13	ENSMUST00000040538.9	Sccpdh	Sccpdh-201	Known	Known	None	0.05000000074505806	None	None	None	None
m54284U_191213_120042/131598683/ccs	PacBio_Hippocampus_Rep2	mm10_ERCC_SIRV	chr18	80046947	80119364	+	3	2815	49672	129735	ENSMUSG00000056214.9	ENSMUST00000070219.8	Pard6g	Pard6g-201	Known	Known	None	0.8500000238418579	None	None	None	None
m54284U_191212_053548/163579733/ccs	PacBio_Hippocampus_Rep1	mm10_ERCC_SIRV	chr11	95010344	95026079	+	10	2845	34151	89934	ENSMUSG00000047181.12	ENSMUST00000055947.9	Samd14	Samd14-201	Known	Known	None	0.25	None	None	None	None
m54284U_191213_120042/47776413/ccs	PacBio_Hippocampus_Rep2	mm10_ERCC_SIRV	chr16	33251448	33299554	+	14	2415	45196	117107	ENSMUSG00000022808.5	ENSMUST00000023502.5	Snx4	Snx4-201	Known	Known	None	0.30000001192092896	None	None	None	None
m54284U_191107_221739/150734747/ccs	PacBio_Cortex_Rep1	mm10_ERCC_SIRV	chr5	130171843	130214336	+	7	4077	15621	495211	ENSMUSG00000025340.14	ENCODEMT000495211	Rabgef1	ENCODEMT000495211	Known	NIC	None	0.10000000149011612	None	None	None	None
m54284U_191212_053548/125372366/ccs	PacBio_Hippocampus_Rep1	mm10_ERCC_SIRV	chr2	104095833	104115346	+	4	1651	5556	14597	ENSMUSG00000032679.12	ENSMUST00000040423.11	Cd59a	Cd59a-201	Known	Known	None	0.4000000059604645	None	None	None	None
m54284U_191213_120042/52235078/ccs	PacBio_Hippocampus_Rep2	mm10_ERCC_SIRV	chr16	33251448	33299693	+	14	2581	45196	117107	ENSMUSG00000022808.5	ENSMUST00000023502.5	Snx4	Snx4-201	Known	Known	None	0.4000000059604645	None	None	None	None
m54284U_191107_221739/107479166/ccs	PacBio_Cortex_Rep1	mm10_ERCC_SIRV	chr4	123718156	123712716	-	3	473	12002	30989	ENSMUSG00000028648.13	ENSMUST00000030401.13	Ndufs5	Ndufs5-201	Known	Known	None	0.05000000074505806	None	None	None	None
m54284U_191109_043049/60555294/ccs	PacBio_Cortex_Rep2	mm10_ERCC_SIRV	chr7	122133062	122149044	+	6	1596	23413	494955	ENSMUSG00000030868.6	ENCODEMT000494955	Dctn5	ENCODEMT000494955	Known	NNC	None	0.15000000596046448	None	None	None	None
m54284U_191213_120042/120850216/ccs	PacBio_Hippocampus_Rep2	mm10_ERCC_SIRV	chr18	80046951	80119364	+	3	2811	49672	129735	ENSMUSG00000056214.9	ENSMUST00000070219.8	Pard6g	Pard6g-201	Known	Known	None	0.8500000238418579	None	None	None	None
m54284U_191213_120042/70910499/ccs	PacBio_Hippocampus_Rep2	mm10_ERCC_SIRV	chr16	33251448	33299709	+	14	2597	45196	117107	ENSMUSG00000022808.5	ENSMUST00000023502.5	Snx4	Snx4-201	Known	Known	None	0.05000000074505806	None	None	None	None
m54284U_191109_043049/36241693/ccs	PacBio_Cortex_Rep2	mm10_ERCC_SIRV	chr14	76504518	76507762	+	3	1719	42166	108923	ENSMUSG00000022010.19	ENSMUST00000022587.9	Tsc22d1	Tsc22d1-201	Known	Known	None	0.30000001192092896	None	None	None	None
m54284U_191109_043049/178324296/ccs	PacBio_Cortex_Rep2	mm10_ERCC_SIRV	chr1	179668232	179687182	+	12	1919	3125	7716	ENSMUSG00000038936.13	ENSMUST00000040538.9	Sccpdh	Sccpdh-201	Known	Known	None	0.10000000149011612	None	None	None	None
m54284U_191212_053548/150995264/ccs	PacBio_Hippocampus_Rep1	mm10_ERCC_SIRV	chr9	103230269	103208878	-	17	2313	28861	75425	ENSMUSG00000032554.15	ENSMUST00000035158.15	Trf	Trf-201	Known	Known	None	0.30000001192092896	None	None	None	None
m54284U_191213_120042/74645953/ccs	PacBio_Hippocampus_Rep2	mm10_ERCC_SIRV	chr16	33251458	33299560	+	13	2387	45196	494732	ENSMUSG00000022808.5	ENCODEMT000494732	Snx4	ENCODEMT000494732	Known	NIC	None	0.30000001192092896	None	None	None	None
m54284U_191109_043049/5769221/ccs	PacBio_Cortex_Rep2	mm10_ERCC_SIRV	chr5	130171831	130214335	+	9	2641	15621	494654	ENSMUSG00000025340.14	ENCODEMT000494654	Rabgef1	ENCODEMT000494654	Known	NIC	None	0.10000000149011612	None	None	None	None
m54284U_191213_120042/89852539/ccs	PacBio_Hippocampus_Rep2	mm10_ERCC_SIRV	chr16	33251448	33299561	+	14	2449	45196	117107	ENSMUSG00000022808.5	ENSMUST00000023502.5	Snx4	Snx4-201	Known	Known	None	0.3499999940395355	None	None	None	None
m54284U_191212_053548/168297075/ccs	PacBio_Hippocampus_Rep1	mm10_ERCC_SIRV	chr2	104095833	104115348	+	4	1653	5556	14597	ENSMUSG00000032679.12	ENSMUST00000040423.11	Cd59a	Cd59a-201	Known	Known	None	0.44999998807907104	None	None	None	None
m54284U_191109_043049/84083464/ccs	PacBio_Cortex_Rep2	mm10_ERCC_SIRV	chr18	80046952	80119360	+	3	2806	49672	129735	ENSMUSG00000056214.9	ENSMUST00000070219.8	Pard6g	Pard6g-201	Known	Known	None	0.8999999761581421	None	None	None	None
m54284U_191107_221739/179700650/ccs	PacBio_Cortex_Rep1	mm10_ERCC_SIRV	chr4	123718162	123712716	-	3	479	12002	30989	ENSMUSG00000028648.13	ENSMUST00000030401.13	Ndufs5	Ndufs5-201	Known	Known	None	0.05000000074505806	None	None	None	None
m54284U_191213_120042/93455952/ccs	PacBio_Hippocampus_Rep2	mm10_ERCC_SIRV	chr16	33251448	33299559	+	14	2447	45196	117107	ENSMUSG00000022808.5	ENSMUST00000023502.5	Snx4	Snx4-201	Known	Known	None	0.30000001192092896	None	None	None	None
m54284U_191213_120042/5769884/ccs	PacBio_Hippocampus_Rep2	mm10_ERCC_SIRV	chr11	95010344	95026079	+	10	2845	34151	89934	ENSMUSG00000047181.12	ENSMUST00000055947.9	Samd14	Samd14-201	Known	Known	None	0.25	None	None	None	None
m54284U_191109_043049/70975862/ccs	PacBio_Cortex_Rep2	mm10_ERCC_SIRV	chr7	122133062	122149036	+	6	1503	23413	60867	ENSMUSG00000030868.6	ENSMUST00000033156.4	Dctn5	Dctn5-201	Known	Known	None	0.30000001192092896	None	None	None	None
m54284U_191109_043049/39585609/ccs	PacBio_Cortex_Rep2	mm10_ERCC_SIRV	chr14	76504518	76507762	+	3	1719	42166	108923	ENSMUSG00000022010.19	ENSMUST00000022587.9	Tsc22d1	Tsc22d1-201	Known	Known	None	0.30000001192092896	None	None	None	None
m54284U_191109_043049/178521532/ccs	PacBio_Cortex_Rep2	mm10_ERCC_SIRV	chr1	179668232	179687186	+	12	1923	3125	7716	ENSMUSG00000038936.13	ENSMUST00000040538.9	Sccpdh	Sccpdh-201	Known	Known	None	0.05000000074505806	None	None	None	None
m54284U_191213_120042/104663056/ccs	PacBio_Hippocampus_Rep2	mm10_ERCC_SIRV	chr16	33251448	33299560	+	14	2448	45196	117107	ENSMUSG00000022808.5	ENSMUST00000023502.5	Snx4	Snx4-201	Known	Known	None	0.30000001192092896	None	None	None	None
m54284U_191109_043049/6292575/ccs	PacBio_Cortex_Rep2	mm10_ERCC_SIRV	chr5	130171831	130214336	+	9	2642	15621	494654	ENSMUSG00000025340.14	ENCODEMT000494654	Rabgef1	ENCODEMT000494654	Known	NIC	None	0.10000000149011612	None	None	None	None
m54284U_191212_053548/150995287/ccs	PacBio_Hippocampus_Rep1	mm10_ERCC_SIRV	chr9	103230301	103208878	-	17	2333	28861	75425	ENSMUSG00000032554.15	ENSMUST00000035158.15	Trf	Trf-201	Known	Known	None	0.30000001192092896	None	None	None	None
m54284U_191109_043049/102368419/ccs	PacBio_Cortex_Rep2	mm10_ERCC_SIRV	chr18	80046957	80119360	+	3	2801	49672	129735	ENSMUSG00000056214.9	ENSMUST00000070219.8	Pard6g	Pard6g-201	Known	Known	None	0.8999999761581421	None	None	None	None
m54284U_191213_120042/110625293/ccs	PacBio_Hippocampus_Rep2	mm10_ERCC_SIRV	chr16	33251448	33299563	+	14	2451	45196	117107	ENSMUSG00000022808.5	ENSMUST00000023502.5	Snx4	Snx4-201	Known	Known	None	0.3499999940395355	None	None	None	None
m54284U_191107_221739/151391030/ccs	PacBio_Cortex_Rep1	mm10_ERCC_SIRV	chr2	104095834	104115142	+	4	1446	5556	14597	ENSMUSG00000032679.12	ENSMUST00000040423.11	Cd59a	Cd59a-201	Known	Known	None	0.550000011920929	None	None	None	None
m54284U_191213_120042/130746727/ccs	PacBio_Hippocampus_Rep2	mm10_ERCC_SIRV	chr16	33251448	33299711	+	14	2599	45196	117107	ENSMUSG00000022808.5	ENSMUST00000023502.5	Snx4	Snx4-201	Known	Known	None	0.05000000074505806	None	None	None	None
m54284U_191109_043049/526538/ccs	PacBio_Cortex_Rep2	mm10_ERCC_SIRV	chr4	123718176	123712716	-	3	493	12002	30989	ENSMUSG00000028648.13	ENSMUST00000030401.13	Ndufs5	Ndufs5-201	Known	Known	None	0.05000000074505806	None	None	None	None
m54284U_191213_120042/154338705/ccs	PacBio_Hippocampus_Rep2	mm10_ERCC_SIRV	chr16	33251448	33299559	+	14	2440	45196	117107	ENSMUSG00000022808.5	ENSMUST00000023502.5	Snx4	Snx4-201	Known	Known	None	0.30000001192092896	None	None	None	None
m54284U_191109_043049/44303554/ccs	PacBio_Cortex_Rep2	mm10_ERCC_SIRV	chr14	76504518	76507757	+	3	1714	42166	108923	ENSMUSG00000022010.19	ENSMUST00000022587.9	Tsc22d1	Tsc22d1-201	Known	Known	None	0.25	None	None	None	None
m54284U_191109_043049/180488071/ccs	PacBio_Cortex_Rep2	mm10_ERCC_SIRV	chr1	179668232	179687187	+	12	1924	3125	7716	ENSMUSG00000038936.13	ENSMUST00000040538.9	Sccpdh	Sccpdh-201	Known	Known	None	0.05000000074505806	None	None	None	None
m54284U_191107_221739/26215655/ccs	PacBio_Cortex_Rep1	mm10_ERCC_SIRV	chr18	80046958	80119363	+	3	2803	49672	129735	ENSMUSG00000056214.9	ENSMUST00000070219.8	Pard6g	Pard6g-201	Known	Known	None	0.8500000238418579	None	None	None	None
m54284U_191109_043049/19005621/ccs	PacBio_Cortex_Rep2	mm10_ERCC_SIRV	chr5	130171831	130214329	+	9	2625	15621	494654	ENSMUSG00000025340.14	ENCODEMT000494654	Rabgef1	ENCODEMT000494654	Known	NIC	None	0.10000000149011612	None	None	None	None
m54284U_191109_043049/82446599/ccs	PacBio_Cortex_Rep2	mm10_ERCC_SIRV	chr7	122133062	122149044	+	6	1511	23413	60867	ENSMUSG00000030868.6	ENSMUST00000033156.4	Dctn5	Dctn5-201	Known	Known	None	0.15000000596046448	None	None	None	None
m54284U_191213_120042/157155381/ccs	PacBio_Hippocampus_Rep2	mm10_ERCC_SIRV	chr16	33251448	33299563	+	14	2436	45196	117107	ENSMUSG00000022808.5	ENSMUST00000023502.5	Snx4	Snx4-201	Known	Known	None	0.3499999940395355	None	None	None	None
m54284U_191109_043049/174982522/ccs	PacBio_Cortex_Rep2	mm10_ERCC_SIRV	chr2	104095834	104114976	+	4	1280	5556	14597	ENSMUSG00000032679.12	ENSMUST00000040423.11	Cd59a	Cd59a-201	Known	Known	None	0.949999988079071	None	None	None	None
m54284U_191212_053548/150996308/ccs	PacBio_Hippocampus_Rep1	mm10_ERCC_SIRV	chr9	103230269	103208878	-	17	2313	28861	75425	ENSMUSG00000032554.15	ENSMUST00000035158.15	Trf	Trf-201	Known	Known	None	0.30000001192092896	None	None	None	None
m54284U_191213_120042/171772180/ccs	PacBio_Hippocampus_Rep2	mm10_ERCC_SIRV	chr16	33251448	33299561	+	14	2449	45196	117107	ENSMUSG00000022808.5	ENSMUST00000023502.5	Snx4	Snx4-201	Known	Known	None	0.3499999940395355	None	None	None	None
m54284U_191213_120042/10421543/ccs	PacBio_Hippocampus_Rep2	mm10_ERCC_SIRV	chr11	95010344	95026082	+	10	2848	34151	89934	ENSMUSG00000047181.12	ENSMUST00000055947.9	Samd14	Samd14-201	Known	Known	None	0.15000000596046448	None	None	None	None
m54284U_191109_043049/31523559/ccs	PacBio_Cortex_Rep2	mm10_ERCC_SIRV	chr4	123718170	123712716	-	3	487	12002	30989	ENSMUSG00000028648.13	ENSMUST00000030401.13	Ndufs5	Ndufs5-201	Known	Known	None	0.05000000074505806	None	None	None	None
m54284U_191213_120042/174130936/ccs	PacBio_Hippocampus_Rep2	mm10_ERCC_SIRV	chr16	33251448	33299559	+	14	2447	45196	117107	ENSMUSG00000022808.5	ENSMUST00000023502.5	Snx4	Snx4-201	Known	Known	None	0.30000001192092896	None	None	None	None
m54284U_191109_043049/7539038/ccs	PacBio_Cortex_Rep2	mm10_ERCC_SIRV	chr18	80046958	80119364	+	3	2804	49672	129735	ENSMUSG00000056214.9	ENSMUST00000070219.8	Pard6g	Pard6g-201	Known	Known	None	0.8500000238418579	None	None	None	None
m54284U_191109_043049/49676611/ccs	PacBio_Cortex_Rep2	mm10_ERCC_SIRV	chr14	76504518	76507759	+	3	1716	42166	108923	ENSMUSG00000022010.19	ENSMUST00000022587.9	Tsc22d1	Tsc22d1-201	Known	Known	None	0.30000001192092896	None	None	None	None
m54284U_191109_043049/19794724/ccs	PacBio_Cortex_Rep2	mm10_ERCC_SIRV	chr5	130171831	130214335	+	9	2641	15621	494654	ENSMUSG00000025340.14	ENCODEMT000494654	Rabgef1	ENCODEMT000494654	Known	NIC	None	0.10000000149011612	None	None	None	None
m54284U_191212_053548/40567766/ccs	PacBio_Hippocampus_Rep1	mm10_ERCC_SIRV	chr1	179668232	179687184	+	12	1921	3125	7716	ENSMUSG00000038936.13	ENSMUST00000040538.9	Sccpdh	Sccpdh-201	Known	Known	None	0.10000000149011612	None	None	None	None
m54284U_191213_120042/176818262/ccs	PacBio_Hippocampus_Rep2	mm10_ERCC_SIRV	chr16	33251448	33299561	+	14	2449	45196	117107	ENSMUSG00000022808.5	ENSMUST00000023502.5	Snx4	Snx4-201	Known	Known	None	0.3499999940395355	None	None	None	None
m54284U_191109_043049/123275668/ccs	PacBio_Cortex_Rep2	mm10_ERCC_SIRV	chr7	122133062	122148947	+	6	1414	23413	60867	ENSMUSG00000030868.6	ENSMUST00000033156.4	Dctn5	Dctn5-201	Known	Known	None	0.699999988079071	None	None	None	None
m54284U_191107_221739/18416744/ccs	PacBio_Cortex_Rep1	mm10_ERCC_SIRV	chr16	33251449	33299563	+	14	2450	45196	117107	ENSMUSG00000022808.5	ENSMUST00000023502.5	Snx4	Snx4-201	Known	Known	None	0.3499999940395355	None	None	None	None
m54284U_191107_221739/102695200/ccs	PacBio_Cortex_Rep1	mm10_ERCC_SIRV	chr2	104095836	104115346	+	4	1648	5556	14597	ENSMUSG00000032679.12	ENSMUST00000040423.11	Cd59a	Cd59a-201	Known	Known	None	0.4000000059604645	None	None	None	None
m54284U_191109_043049/36506441/ccs	PacBio_Cortex_Rep2	mm10_ERCC_SIRV	chr18	80046958	80119364	+	3	2804	49672	129735	ENSMUSG00000056214.9	ENSMUST00000070219.8	Pard6g	Pard6g-201	Known	Known	None	0.8500000238418579	None	None	None	None
m54284U_191212_053548/151126197/ccs	PacBio_Hippocampus_Rep1	mm10_ERCC_SIRV	chr9	103230269	103208878	-	17	2313	28861	75425	ENSMUSG00000032554.15	ENSMUST00000035158.15	Trf	Trf-201	Known	Known	None	0.30000001192092896	None	None	None	None
m54284U_191107_221739/135923777/ccs	PacBio_Cortex_Rep1	mm10_ERCC_SIRV	chr16	33251449	33299560	+	14	2447	45196	117107	ENSMUSG00000022808.5	ENSMUST00000023502.5	Snx4	Snx4-201	Known	Known	None	0.30000001192092896	None	None	None	None
m54284U_191109_043049/36899194/ccs	PacBio_Cortex_Rep2	mm10_ERCC_SIRV	chr4	123718179	123712716	-	3	496	12002	30989	ENSMUSG00000028648.13	ENSMUST00000030401.13	Ndufs5	Ndufs5-201	Known	Known	None	0.05000000074505806	None	None	None	None
m54284U_191109_043049/21628895/ccs	PacBio_Cortex_Rep2	mm10_ERCC_SIRV	chr5	130171831	130214334	+	9	2640	15621	494654	ENSMUSG00000025340.14	ENCODEMT000494654	Rabgef1	ENCODEMT000494654	Known	NIC	None	0.10000000149011612	None	None	None	None
m54284U_191109_043049/50070545/ccs	PacBio_Cortex_Rep2	mm10_ERCC_SIRV	chr14	76504518	76507765	+	3	1733	42166	108923	ENSMUSG00000022010.19	ENSMUST00000022587.9	Tsc22d1	Tsc22d1-201	Known	Known	None	0.20000000298023224	None	None	None	None
m54284U_191107_221739/156633331/ccs	PacBio_Cortex_Rep1	mm10_ERCC_SIRV	chr16	33251449	33299551	+	14	2438	45196	117107	ENSMUSG00000022808.5	ENSMUST00000023502.5	Snx4	Snx4-201	Known	Known	None	0.25	None	None	None	None
m54284U_191212_053548/44630185/ccs	PacBio_Hippocampus_Rep1	mm10_ERCC_SIRV	chr1	179668232	179687186	+	12	1923	3125	7716	ENSMUSG00000038936.13	ENSMUST00000040538.9	Sccpdh	Sccpdh-201	Known	Known	None	0.05000000074505806	None	None	None	None
m54284U_191213_120042/84870635/ccs	PacBio_Hippocampus_Rep2	mm10_ERCC_SIRV	chr18	80046958	80119364	+	3	2804	49672	129735	ENSMUSG00000056214.9	ENSMUST00000070219.8	Pard6g	Pard6g-201	Known	Known	None	0.8500000238418579	None	None	None	None
m54284U_191212_053548/60162707/ccs	PacBio_Hippocampus_Rep1	mm10_ERCC_SIRV	chr16	33251449	33299560	+	14	2447	45196	117107	ENSMUSG00000022808.5	ENSMUST00000023502.5	Snx4	Snx4-201	Known	Known	None	0.30000001192092896	None	None	None	None
m54284U_191213_120042/38076732/ccs	PacBio_Hippocampus_Rep2	mm10_ERCC_SIRV	chr11	95010308	95026079	+	10	2840	34151	494753	ENSMUSG00000047181.12	ENCODEMT000494753	Samd14	ENCODEMT000494753	Known	NNC	None	0.25	None	None	None	None
m54284U_191107_221739/104072667/ccs	PacBio_Cortex_Rep1	mm10_ERCC_SIRV	chr2	104095837	104115146	+	4	1447	5556	14597	ENSMUSG00000032679.12	ENSMUST00000040423.11	Cd59a	Cd59a-201	Known	Known	None	0.699999988079071	None	None	None	None
m54284U_191109_043049/173801853/ccs	PacBio_Cortex_Rep2	mm10_ERCC_SIRV	chr7	122133062	122149044	+	6	1511	23413	60867	ENSMUSG00000030868.6	ENSMUST00000033156.4	Dctn5	Dctn5-201	Known	Known	None	0.15000000596046448	None	None	None	None
m54284U_191213_120042/5439655/ccs	PacBio_Hippocampus_Rep2	mm10_ERCC_SIRV	chr16	33251449	33299554	+	14	2441	45196	117107	ENSMUSG00000022808.5	ENSMUST00000023502.5	Snx4	Snx4-201	Known	Known	None	0.30000001192092896	None	None	None	None
m54284U_191109_043049/30278020/ccs	PacBio_Cortex_Rep2	mm10_ERCC_SIRV	chr5	130171843	130214335	+	9	2638	15621	41021	ENSMUSG00000025340.14	ENSMUST00000119797.7	Rabgef1	Rabgef1-203	Known	Known	None	0.10000000149011612	None	None	None	None
m54284U_191212_053548/151257813/ccs	PacBio_Hippocampus_Rep1	mm10_ERCC_SIRV	chr9	103230269	103208878	-	17	2313	28861	75425	ENSMUSG00000032554.15	ENSMUST00000035158.15	Trf	Trf-201	Known	Known	None	0.30000001192092896	None	None	None	None
m54284U_191109_043049/68944997/ccs	PacBio_Cortex_Rep2	mm10_ERCC_SIRV	chr4	123718183	123712716	-	3	500	12002	30989	ENSMUSG00000028648.13	ENSMUST00000030401.13	Ndufs5	Ndufs5-201	Known	Known	None	0.05000000074505806	None	None	None	None
m54284U_191213_120042/154338348/ccs	PacBio_Hippocampus_Rep2	mm10_ERCC_SIRV	chr16	33251449	33299561	+	14	2448	45196	117107	ENSMUSG00000022808.5	ENSMUST00000023502.5	Snx4	Snx4-201	Known	Known	None	0.3499999940395355	None	None	None	None
m54284U_191109_043049/51447534/ccs	PacBio_Cortex_Rep2	mm10_ERCC_SIRV	chr14	76504518	76507758	+	3	1715	42166	108923	ENSMUSG00000022010.19	ENSMUST00000022587.9	Tsc22d1	Tsc22d1-201	Known	Known	None	0.25	None	None	None	None
m54284U_191213_120042/140510019/ccs	PacBio_Hippocampus_Rep2	mm10_ERCC_SIRV	chr18	80046958	80119362	+	3	2802	49672	129735	ENSMUSG00000056214.9	ENSMUST00000070219.8	Pard6g	Pard6g-201	Known	Known	None	0.800000011920929	None	None	None	None
m54284U_191212_053548/67436689/ccs	PacBio_Hippocampus_Rep1	mm10_ERCC_SIRV	chr1	179668232	179687182	+	12	1919	3125	7716	ENSMUSG00000038936.13	ENSMUST00000040538.9	Sccpdh	Sccpdh-201	Known	Known	None	0.10000000149011612	None	None	None	None
m54284U_191213_120042/156370060/ccs	PacBio_Hippocampus_Rep2	mm10_ERCC_SIRV	chr16	33251449	33299700	+	14	2587	45196	117107	ENSMUSG00000022808.5	ENSMUST00000023502.5	Snx4	Snx4-201	Known	Known	None	0.20000000298023224	None	None	None	None
m54284U_191109_043049/135987370/ccs	PacBio_Cortex_Rep2	mm10_ERCC_SIRV	chr2	104095837	104115146	+	4	1447	5556	14597	ENSMUSG00000032679.12	ENSMUST00000040423.11	Cd59a	Cd59a-201	Known	Known	None	0.699999988079071	None	None	None	None
m54284U_191213_120042/164299770/ccs	PacBio_Hippocampus_Rep2	mm10_ERCC_SIRV	chr16	33251467	33299565	+	14	2446	45196	494644	ENSMUSG00000022808.5	ENCODEMT000494644	Snx4	ENCODEMT000494644	Known	NNC	None	0.3499999940395355	None	None	None	None
m54284U_191109_043049/38471223/ccs	PacBio_Cortex_Rep2	mm10_ERCC_SIRV	chr5	130171831	130214336	+	9	2642	15621	494654	ENSMUSG00000025340.14	ENCODEMT000494654	Rabgef1	ENCODEMT000494654	Known	NIC	None	0.10000000149011612	None	None	None	None
m54284U_191109_043049/177734518/ccs	PacBio_Cortex_Rep2	mm10_ERCC_SIRV	chr7	122133062	122149044	+	6	1511	23413	60867	ENSMUSG00000030868.6	ENSMUST00000033156.4	Dctn5	Dctn5-201	Known	Known	None	0.15000000596046448	None	None	None	None
m54284U_191212_053548/6555180/ccs	PacBio_Hippocampus_Rep1	mm10_ERCC_SIRV	chr16	33251450	33299521	+	14	2413	45196	117107	ENSMUSG00000022808.5	ENSMUST00000023502.5	Snx4	Snx4-201	Known	Known	None	0.5	None	None	None	None
m54284U_191107_221739/54722723/ccs	PacBio_Cortex_Rep1	mm10_ERCC_SIRV	chr18	80046957	80119637	+	4	2352	49672	495163	ENSMUSG00000056214.9	ENCODEMT000495163	Pard6g	ENCODEMT000495163	Known	NNC	None	0.800000011920929	None	None	None	None
m54284U_191109_043049/51906972/ccs	PacBio_Cortex_Rep2	mm10_ERCC_SIRV	chr14	76504518	76507760	+	3	1717	42166	108923	ENSMUSG00000022010.19	ENSMUST00000022587.9	Tsc22d1	Tsc22d1-201	Known	Known	None	0.30000001192092896	None	None	None	None
m54284U_191107_221739/115935321/ccs	PacBio_Cortex_Rep1	mm10_ERCC_SIRV	chr4	123718179	123712717	-	3	495	12002	30989	ENSMUSG00000028648.13	ENSMUST00000030401.13	Ndufs5	Ndufs5-201	Known	Known	None	0.10000000149011612	None	None	None	None
m54284U_191212_053548/151324331/ccs	PacBio_Hippocampus_Rep1	mm10_ERCC_SIRV	chr9	103230269	103208878	-	17	2313	28861	75425	ENSMUSG00000032554.15	ENSMUST00000035158.15	Trf	Trf-201	Known	Known	None	0.30000001192092896	None	None	None	None
m54284U_191212_053548/157223183/ccs	PacBio_Hippocampus_Rep1	mm10_ERCC_SIRV	chr1	179668232	179687181	+	12	1918	3125	7716	ENSMUSG00000038936.13	ENSMUST00000040538.9	Sccpdh	Sccpdh-201	Known	Known	None	0.10000000149011612	None	None	None	None
m54284U_191212_053548/113182882/ccs	PacBio_Hippocampus_Rep1	mm10_ERCC_SIRV	chr16	33251450	33299561	+	14	2453	45196	117107	ENSMUSG00000022808.5	ENSMUST00000023502.5	Snx4	Snx4-201	Known	Known	None	0.3499999940395355	None	None	None	None
m54284U_191213_120042/44763276/ccs	PacBio_Hippocampus_Rep2	mm10_ERCC_SIRV	chr11	95010344	95026078	+	10	2844	34151	89934	ENSMUSG00000047181.12	ENSMUST00000055947.9	Samd14	Samd14-201	Known	Known	None	0.25	None	None	None	None
m54284U_191212_053548/134676791/ccs	PacBio_Hippocampus_Rep1	mm10_ERCC_SIRV	chr16	33251450	33299561	+	14	2447	45196	117107	ENSMUSG00000022808.5	ENSMUST00000023502.5	Snx4	Snx4-201	Known	Known	None	0.3499999940395355	None	None	None	None
m54284U_191107_221739/65143382/ccs	PacBio_Cortex_Rep1	mm10_ERCC_SIRV	chr2	104095838	104114979	+	4	1279	5556	14597	ENSMUSG00000032679.12	ENSMUST00000040423.11	Cd59a	Cd59a-201	Known	Known	None	0.949999988079071	None	None	None	None
m54284U_191109_043049/39520317/ccs	PacBio_Cortex_Rep2	mm10_ERCC_SIRV	chr5	130171831	130214333	+	9	2639	15621	494654	ENSMUSG00000025340.14	ENCODEMT000494654	Rabgef1	ENCODEMT000494654	Known	NIC	None	0.10000000149011612	None	None	None	None
m54284U_191212_053548/117180274/ccs	PacBio_Hippocampus_Rep1	mm10_ERCC_SIRV	chr18	80046959	80119362	+	3	2801	49672	129735	ENSMUSG00000056214.9	ENSMUST00000070219.8	Pard6g	Pard6g-201	Known	Known	None	0.800000011920929	None	None	None	None
m54284U_191213_120042/27200122/ccs	PacBio_Hippocampus_Rep2	mm10_ERCC_SIRV	chr16	33251450	33299700	+	14	2586	45196	117107	ENSMUSG00000022808.5	ENSMUST00000023502.5	Snx4	Snx4-201	Known	Known	None	0.20000000298023224	None	None	None	None
m54284U_191109_043049/52299238/ccs	PacBio_Cortex_Rep2	mm10_ERCC_SIRV	chr14	76504518	76507757	+	3	1714	42166	108923	ENSMUSG00000022010.19	ENSMUST00000022587.9	Tsc22d1	Tsc22d1-201	Known	Known	None	0.25	None	None	None	None
m54284U_191213_120042/73204207/ccs	PacBio_Hippocampus_Rep2	mm10_ERCC_SIRV	chr16	33251450	33299685	+	14	2571	45196	117107	ENSMUSG00000022808.5	ENSMUST00000023502.5	Snx4	Snx4-201	Known	Known	None	0.6499999761581421	None	None	None	None
m54284U_191213_120042/7735640/ccs	PacBio_Hippocampus_Rep2	mm10_ERCC_SIRV	chr7	122133069	122149038	+	6	1657	23413	494935	ENSMUSG00000030868.6	ENCODEMT000494935	Dctn5	ENCODEMT000494935	Known	NIC	None	0.30000001192092896	None	None	None	None
m54284U_191212_053548/172098087/ccs	PacBio_Hippocampus_Rep1	mm10_ERCC_SIRV	chr1	179668232	179687182	+	12	1919	3125	7716	ENSMUSG00000038936.13	ENSMUST00000040538.9	Sccpdh	Sccpdh-201	Known	Known	None	0.10000000149011612	None	None	None	None
m54284U_191212_053548/787946/ccs	PacBio_Hippocampus_Rep1	mm10_ERCC_SIRV	chr4	123718162	123712717	-	3	478	12002	30989	ENSMUSG00000028648.13	ENSMUST00000030401.13	Ndufs5	Ndufs5-201	Known	Known	None	0.10000000149011612	None	None	None	None
m54284U_191212_053548/151388692/ccs	PacBio_Hippocampus_Rep1	mm10_ERCC_SIRV	chr9	103230261	103208878	-	17	2305	28861	75425	ENSMUSG00000032554.15	ENSMUST00000035158.15	Trf	Trf-201	Known	Known	None	0.30000001192092896	None	None	None	None
m54284U_191212_053548/10094941/ccs	PacBio_Hippocampus_Rep1	mm10_ERCC_SIRV	chr16	33251451	33299561	+	14	2446	45196	117107	ENSMUSG00000022808.5	ENSMUST00000023502.5	Snx4	Snx4-201	Known	Known	None	0.3499999940395355	None	None	None	None
m54284U_191213_120042/7211238/ccs	PacBio_Hippocampus_Rep2	mm10_ERCC_SIRV	chr18	80046959	80119364	+	3	2803	49672	129735	ENSMUSG00000056214.9	ENSMUST00000070219.8	Pard6g	Pard6g-201	Known	Known	None	0.8500000238418579	None	None	None	None
m54284U_191109_043049/52496011/ccs	PacBio_Cortex_Rep2	mm10_ERCC_SIRV	chr5	130171831	130214337	+	9	2643	15621	494654	ENSMUSG00000025340.14	ENCODEMT000494654	Rabgef1	ENCODEMT000494654	Known	NIC	None	0.05000000074505806	None	None	None	None
m54284U_191107_221739/98697379/ccs	PacBio_Cortex_Rep1	mm10_ERCC_SIRV	chr2	104095838	104115349	+	4	1649	5556	14597	ENSMUSG00000032679.12	ENSMUST00000040423.11	Cd59a	Cd59a-201	Known	Known	None	0.44999998807907104	None	None	None	None
m54284U_191212_053548/47317454/ccs	PacBio_Hippocampus_Rep1	mm10_ERCC_SIRV	chr16	33251451	33299562	+	14	2447	45196	117107	ENSMUSG00000022808.5	ENSMUST00000023502.5	Snx4	Snx4-201	Known	Known	None	0.3499999940395355	None	None	None	None
m54284U_191212_053548/47514772/ccs	PacBio_Hippocampus_Rep1	mm10_ERCC_SIRV	chr16	33251451	33299549	+	14	2434	45196	117107	ENSMUSG00000022808.5	ENSMUST00000023502.5	Snx4	Snx4-201	Known	Known	None	0.25	None	None	None	None
m54284U_191109_043049/56165896/ccs	PacBio_Cortex_Rep2	mm10_ERCC_SIRV	chr14	76504518	76507758	+	3	1715	42166	108923	ENSMUSG00000022010.19	ENSMUST00000022587.9	Tsc22d1	Tsc22d1-201	Known	Known	None	0.25	None	None	None	None
m54284U_191213_120042/65800934/ccs	PacBio_Hippocampus_Rep2	mm10_ERCC_SIRV	chr11	95010344	95026083	+	10	2849	34151	89934	ENSMUSG00000047181.12	ENSMUST00000055947.9	Samd14	Samd14-201	Known	Known	None	0.15000000596046448	None	None	None	None
m54284U_191212_053548/57738465/ccs	PacBio_Hippocampus_Rep1	mm10_ERCC_SIRV	chr16	33251451	33299697	+	14	2582	45196	117107	ENSMUSG00000022808.5	ENSMUST00000023502.5	Snx4	Snx4-201	Known	Known	None	0.25	None	None	None	None
m54284U_191212_053548/174131166/ccs	PacBio_Hippocampus_Rep1	mm10_ERCC_SIRV	chr1	179668232	179687182	+	12	1919	3125	7716	ENSMUSG00000038936.13	ENSMUST00000040538.9	Sccpdh	Sccpdh-201	Known	Known	None	0.10000000149011612	None	None	None	None
m54284U_191213_120042/27853943/ccs	PacBio_Hippocampus_Rep2	mm10_ERCC_SIRV	chr18	80046959	80119362	+	3	2801	49672	129735	ENSMUSG00000056214.9	ENSMUST00000070219.8	Pard6g	Pard6g-201	Known	Known	None	0.800000011920929	None	None	None	None
m54284U_191212_053548/84673479/ccs	PacBio_Hippocampus_Rep1	mm10_ERCC_SIRV	chr4	123718150	123712718	-	3	465	12002	30989	ENSMUSG00000028648.13	ENSMUST00000030401.13	Ndufs5	Ndufs5-201	Known	Known	None	0.10000000149011612	None	None	None	None
m54284U_191213_120042/43450395/ccs	PacBio_Hippocampus_Rep2	mm10_ERCC_SIRV	chr7	122133062	122149036	+	6	1503	23413	60867	ENSMUSG00000030868.6	ENSMUST00000033156.4	Dctn5	Dctn5-201	Known	Known	None	0.30000001192092896	None	None	None	None
m54284U_191109_043049/53412231/ccs	PacBio_Cortex_Rep2	mm10_ERCC_SIRV	chr5	130171831	130214336	+	9	2642	15621	494654	ENSMUSG00000025340.14	ENCODEMT000494654	Rabgef1	ENCODEMT000494654	Known	NIC	None	0.10000000149011612	None	None	None	None
m54284U_191213_120042/35521956/ccs	PacBio_Hippocampus_Rep2	mm10_ERCC_SIRV	chr18	80046959	80119364	+	4	2920	49672	495212	ENSMUSG00000056214.9	ENCODEMT000495212	Pard6g	ENCODEMT000495212	Known	NNC	None	0.8500000238418579	None	None	None	None
m54284U_191212_053548/151388780/ccs	PacBio_Hippocampus_Rep1	mm10_ERCC_SIRV	chr9	103230269	103208878	-	17	2313	28861	75425	ENSMUSG00000032554.15	ENSMUST00000035158.15	Trf	Trf-201	Known	Known	None	0.30000001192092896	None	None	None	None
m54284U_191212_053548/66716538/ccs	PacBio_Hippocampus_Rep1	mm10_ERCC_SIRV	chr16	33251451	33299684	+	14	2569	45196	117107	ENSMUSG00000022808.5	ENSMUST00000023502.5	Snx4	Snx4-201	Known	Known	None	0.6000000238418579	None	None	None	None
m54284U_191109_043049/67569937/ccs	PacBio_Cortex_Rep2	mm10_ERCC_SIRV	chr2	104095838	104115176	+	4	1476	5556	14597	ENSMUSG00000032679.12	ENSMUST00000040423.11	Cd59a	Cd59a-201	Known	Known	None	0.800000011920929	None	None	None	None
m54284U_191212_053548/104269697/ccs	PacBio_Hippocampus_Rep1	mm10_ERCC_SIRV	chr16	33251451	33299561	+	14	2446	45196	117107	ENSMUSG00000022808.5	ENSMUST00000023502.5	Snx4	Snx4-201	Known	Known	None	0.3499999940395355	None	None	None	None
m54284U_191109_043049/57150200/ccs	PacBio_Cortex_Rep2	mm10_ERCC_SIRV	chr14	76504518	76507762	+	3	1719	42166	108923	ENSMUSG00000022010.19	ENSMUST00000022587.9	Tsc22d1	Tsc22d1-201	Known	Known	None	0.30000001192092896	None	None	None	None
m54284U_191212_053548/7274712/ccs	PacBio_Hippocampus_Rep1	mm10_ERCC_SIRV	chr16	33251452	33299700	+	14	2584	45196	117107	ENSMUSG00000022808.5	ENSMUST00000023502.5	Snx4	Snx4-201	Known	Known	None	0.20000000298023224	None	None	None	None
m54284U_191109_043049/63373587/ccs	PacBio_Cortex_Rep2	mm10_ERCC_SIRV	chr5	130171831	130214335	+	9	2641	15621	494654	ENSMUSG00000025340.14	ENCODEMT000494654	Rabgef1	ENCODEMT000494654	Known	NIC	None	0.10000000149011612	None	None	None	None
m54284U_191212_053548/175047498/ccs	PacBio_Hippocampus_Rep1	mm10_ERCC_SIRV	chr1	179668232	179687184	+	12	1921	3125	7716	ENSMUSG00000038936.13	ENSMUST00000040538.9	Sccpdh	Sccpdh-201	Known	Known	None	0.10000000149011612	None	None	None	None
m54284U_191107_221739/112198878/ccs	PacBio_Cortex_Rep1	mm10_ERCC_SIRV	chr4	123718159	123712719	-	3	473	12002	30989	ENSMUSG00000028648.13	ENSMUST00000030401.13	Ndufs5	Ndufs5-201	Known	Known	None	0.10000000149011612	None	None	None	None
m54284U_191107_221739/101385072/ccs	PacBio_Cortex_Rep1	mm10_ERCC_SIRV	chr16	33251454	33299691	+	14	2579	45196	117107	ENSMUSG00000022808.5	ENSMUST00000023502.5	Snx4	Snx4-201	Known	Known	None	0.44999998807907104	None	None	None	None
m54284U_191213_120042/38274070/ccs	PacBio_Hippocampus_Rep2	mm10_ERCC_SIRV	chr18	80046959	80119362	+	3	2801	49672	129735	ENSMUSG00000056214.9	ENSMUST00000070219.8	Pard6g	Pard6g-201	Known	Known	None	0.800000011920929	None	None	None	None
m54284U_191212_053548/77597253/ccs	PacBio_Hippocampus_Rep1	mm10_ERCC_SIRV	chr2	104095838	104114974	+	4	1274	5556	14597	ENSMUSG00000032679.12	ENSMUST00000040423.11	Cd59a	Cd59a-201	Known	Known	None	0.8500000238418579	None	None	None	None
m54284U_191213_120042/47711554/ccs	PacBio_Hippocampus_Rep2	mm10_ERCC_SIRV	chr7	122133062	122149044	+	6	1511	23413	60867	ENSMUSG00000030868.6	ENSMUST00000033156.4	Dctn5	Dctn5-201	Known	Known	None	0.15000000596046448	None	None	None	None
m54284U_191212_053548/151454323/ccs	PacBio_Hippocampus_Rep1	mm10_ERCC_SIRV	chr9	103230268	103208878	-	17	2312	28861	75425	ENSMUSG00000032554.15	ENSMUST00000035158.15	Trf	Trf-201	Known	Known	None	0.30000001192092896	None	None	None	None
m54284U_191109_043049/159909744/ccs	PacBio_Cortex_Rep2	mm10_ERCC_SIRV	chr16	33251458	33299561	+	14	2448	45196	494896	ENSMUSG00000022808.5	ENCODEMT000494896	Snx4	ENCODEMT000494896	Known	NNC	None	0.30000001192092896	None	None	None	None
m54284U_191213_120042/75431948/ccs	PacBio_Hippocampus_Rep2	mm10_ERCC_SIRV	chr11	95010344	95026083	+	10	2849	34151	89934	ENSMUSG00000047181.12	ENSMUST00000055947.9	Samd14	Samd14-201	Known	Known	None	0.15000000596046448	None	None	None	None
m54284U_191213_120042/97190784/ccs	PacBio_Hippocampus_Rep2	mm10_ERCC_SIRV	chr16	33251454	33299561	+	14	2443	45196	117107	ENSMUSG00000022808.5	ENSMUST00000023502.5	Snx4	Snx4-201	Known	Known	None	0.3499999940395355	None	None	None	None
m54284U_191109_043049/59376341/ccs	PacBio_Cortex_Rep2	mm10_ERCC_SIRV	chr14	76504518	76507758	+	3	1715	42166	108923	ENSMUSG00000022010.19	ENSMUST00000022587.9	Tsc22d1	Tsc22d1-201	Known	Known	None	0.25	None	None	None	None
m54284U_191109_043049/66980344/ccs	PacBio_Cortex_Rep2	mm10_ERCC_SIRV	chr5	130171831	130214334	+	9	2640	15621	494654	ENSMUSG00000025340.14	ENCODEMT000494654	Rabgef1	ENCODEMT000494654	Known	NIC	None	0.10000000149011612	None	None	None	None
m54284U_191213_120042/53086321/ccs	PacBio_Hippocampus_Rep2	mm10_ERCC_SIRV	chr18	80046959	80119360	+	3	2799	49672	129735	ENSMUSG00000056214.9	ENSMUST00000070219.8	Pard6g	Pard6g-201	Known	Known	None	0.8999999761581421	None	None	None	None
m54284U_191109_043049/71109303/ccs	PacBio_Cortex_Rep2	mm10_ERCC_SIRV	chr5	130171843	130213654	+	10	2055	15621	495213	ENSMUSG00000025340.14	ENCODEMT000495213	Rabgef1	ENCODEMT000495213	Known	NNC	None	0.699999988079071	None	None	None	None
m54284U_191212_053548/178457166/ccs	PacBio_Hippocampus_Rep1	mm10_ERCC_SIRV	chr1	179668232	179687182	+	12	1919	3125	7716	ENSMUSG00000038936.13	ENSMUST00000040538.9	Sccpdh	Sccpdh-201	Known	Known	None	0.10000000149011612	None	None	None	None
m54284U_191107_221739/91556025/ccs	PacBio_Cortex_Rep1	mm10_ERCC_SIRV	chr16	33251454	33299424	+	13	2320	45196	495202	ENSMUSG00000022808.5	ENCODEMT000495202	Snx4	ENCODEMT000495202	Known	NIC	None	0.3499999940395355	None	None	None	None
m54284U_191213_120042/61868762/ccs	PacBio_Hippocampus_Rep2	mm10_ERCC_SIRV	chr4	123718156	123712719	-	3	470	12002	30989	ENSMUSG00000028648.13	ENSMUST00000030401.13	Ndufs5	Ndufs5-201	Known	Known	None	0.10000000149011612	None	None	None	None
m54284U_191212_053548/114361543/ccs	PacBio_Hippocampus_Rep1	mm10_ERCC_SIRV	chr2	104095838	104115346	+	4	1646	5556	14597	ENSMUSG00000032679.12	ENSMUST00000040423.11	Cd59a	Cd59a-201	Known	Known	None	0.4000000059604645	None	None	None	None
m54284U_191109_043049/590295/ccs	PacBio_Cortex_Rep2	mm10_ERCC_SIRV	chr16	33251454	33299560	+	13	3974	45196	495180	ENSMUSG00000022808.5	ENCODEMT000495180	Snx4	ENCODEMT000495180	Known	NIC	None	0.30000001192092896	None	None	None	None
m54284U_191213_120042/50790497/ccs	PacBio_Hippocampus_Rep2	mm10_ERCC_SIRV	chr7	122133062	122149039	+	6	1506	23413	60867	ENSMUSG00000030868.6	ENSMUST00000033156.4	Dctn5	Dctn5-201	Known	Known	None	0.20000000298023224	None	None	None	None
m54284U_191212_053548/151456467/ccs	PacBio_Hippocampus_Rep1	mm10_ERCC_SIRV	chr9	103230269	103208878	-	17	2313	28861	75425	ENSMUSG00000032554.15	ENSMUST00000035158.15	Trf	Trf-201	Known	Known	None	0.30000001192092896	None	None	None	None
m54284U_191213_120042/62327429/ccs	PacBio_Hippocampus_Rep2	mm10_ERCC_SIRV	chr18	80046959	80119364	+	3	2803	49672	129735	ENSMUSG00000056214.9	ENSMUST00000070219.8	Pard6g	Pard6g-201	Known	Known	None	0.8500000238418579	None	None	None	None
m54284U_191212_053548/53151369/ccs	PacBio_Hippocampus_Rep1	mm10_ERCC_SIRV	chr16	33251455	33299559	+	14	2440	45196	117107	ENSMUSG00000022808.5	ENSMUST00000023502.5	Snx4	Snx4-201	Known	Known	None	0.30000001192092896	None	None	None	None
m54284U_191109_043049/66521690/ccs	PacBio_Cortex_Rep2	mm10_ERCC_SIRV	chr14	76504518	76507763	+	3	1726	42166	108923	ENSMUSG00000022010.19	ENSMUST00000022587.9	Tsc22d1	Tsc22d1-201	Known	Known	None	0.25	None	None	None	None
m54284U_191109_043049/76219649/ccs	PacBio_Cortex_Rep2	mm10_ERCC_SIRV	chr5	130171843	130214336	+	9	2639	15621	41021	ENSMUSG00000025340.14	ENSMUST00000119797.7	Rabgef1	Rabgef1-203	Known	Known	None	0.10000000149011612	None	None	None	None
m54284U_191213_120042/48693268/ccs	PacBio_Hippocampus_Rep2	mm10_ERCC_SIRV	chr16	33251477	33299422	+	14	2413	45196	494625	ENSMUSG00000022808.5	ENCODEMT000494625	Snx4	ENCODEMT000494625	Known	NNC	None	0.30000001192092896	None	None	None	None
m54284U_191212_053548/180553094/ccs	PacBio_Hippocampus_Rep1	mm10_ERCC_SIRV	chr1	179668232	179686821	+	12	1558	3125	7716	ENSMUSG00000038936.13	ENSMUST00000040538.9	Sccpdh	Sccpdh-201	Known	Known	None	0.3499999940395355	None	None	None	None
m54284U_191213_120042/77333330/ccs	PacBio_Hippocampus_Rep2	mm10_ERCC_SIRV	chr11	95010344	95026089	+	10	2855	34151	89934	ENSMUSG00000047181.12	ENSMUST00000055947.9	Samd14	Samd14-201	Known	Known	None	0.20000000298023224	None	None	None	None
m54284U_191107_221739/110954486/ccs	PacBio_Cortex_Rep1	mm10_ERCC_SIRV	chr2	104095839	104114976	+	4	1275	5556	14597	ENSMUSG00000032679.12	ENSMUST00000040423.11	Cd59a	Cd59a-201	Known	Known	None	0.949999988079071	None	None	None	None
m54284U_191107_221739/172426999/ccs	PacBio_Cortex_Rep1	mm10_ERCC_SIRV	chr4	123718180	123712721	-	3	1393	12002	495120	ENSMUSG00000028648.13	ENCODEMT000495120	Ndufs5	ENCODEMT000495120	Known	NNC	None	0.10000000149011612	None	None	None	None
m54284U_191213_120042/52037615/ccs	PacBio_Hippocampus_Rep2	mm10_ERCC_SIRV	chr16	33251455	33299561	+	14	2442	45196	117107	ENSMUSG00000022808.5	ENSMUST00000023502.5	Snx4	Snx4-201	Known	Known	None	0.3499999940395355	None	None	None	None
m54284U_191213_120042/65273991/ccs	PacBio_Hippocampus_Rep2	mm10_ERCC_SIRV	chr18	80046959	80119358	+	3	2797	49672	129735	ENSMUSG00000056214.9	ENSMUST00000070219.8	Pard6g	Pard6g-201	Known	Known	None	0.8500000238418579	None	None	None	None
m54284U_191213_120042/96142740/ccs	PacBio_Hippocampus_Rep2	mm10_ERCC_SIRV	chr16	33251455	33299696	+	14	2577	45196	117107	ENSMUSG00000022808.5	ENSMUST00000023502.5	Snx4	Snx4-201	Known	Known	None	0.30000001192092896	None	None	None	None
m54284U_191109_043049/72549008/ccs	PacBio_Cortex_Rep2	mm10_ERCC_SIRV	chr14	76504518	76507759	+	3	1716	42166	108923	ENSMUSG00000022010.19	ENSMUST00000022587.9	Tsc22d1	Tsc22d1-201	Known	Known	None	0.30000001192092896	None	None	None	None
m54284U_191212_053548/151520116/ccs	PacBio_Hippocampus_Rep1	mm10_ERCC_SIRV	chr9	103230269	103208878	-	17	2313	28861	75425	ENSMUSG00000032554.15	ENSMUST00000035158.15	Trf	Trf-201	Known	Known	None	0.30000001192092896	None	None	None	None
m54284U_191213_120042/60229652/ccs	PacBio_Hippocampus_Rep2	mm10_ERCC_SIRV	chr7	122133062	122148947	+	6	1414	23413	60867	ENSMUSG00000030868.6	ENSMUST00000033156.4	Dctn5	Dctn5-201	Known	Known	None	0.699999988079071	None	None	None	None
m54284U_191109_043049/76417010/ccs	PacBio_Cortex_Rep2	mm10_ERCC_SIRV	chr5	130171831	130214341	+	9	2647	15621	494654	ENSMUSG00000025340.14	ENCODEMT000494654	Rabgef1	ENCODEMT000494654	Known	NIC	None	0.05000000074505806	None	None	None	None
m54284U_191213_120042/124455143/ccs	PacBio_Hippocampus_Rep2	mm10_ERCC_SIRV	chr16	33251455	33299699	+	14	2580	45196	117107	ENSMUSG00000022808.5	ENSMUST00000023502.5	Snx4	Snx4-201	Known	Known	None	0.20000000298023224	None	None	None	None
m54284U_191213_120042/6686097/ccs	PacBio_Hippocampus_Rep2	mm10_ERCC_SIRV	chr1	179668232	179687188	+	12	1925	3125	7716	ENSMUSG00000038936.13	ENSMUST00000040538.9	Sccpdh	Sccpdh-201	Known	Known	None	0.05000000074505806	None	None	None	None
m54284U_191213_120042/66848033/ccs	PacBio_Hippocampus_Rep2	mm10_ERCC_SIRV	chr18	80046959	80119360	+	3	2799	49672	129735	ENSMUSG00000056214.9	ENSMUST00000070219.8	Pard6g	Pard6g-201	Known	Known	None	0.8999999761581421	None	None	None	None
m54284U_191107_221739/28246055/ccs	PacBio_Cortex_Rep1	mm10_ERCC_SIRV	chr16	33251457	33299556	+	14	2435	45196	117107	ENSMUSG00000022808.5	ENSMUST00000023502.5	Snx4	Snx4-201	Known	Known	None	0.30000001192092896	None	None	None	None
m54284U_191212_053548/32047411/ccs	PacBio_Hippocampus_Rep1	mm10_ERCC_SIRV	chr2	104095832	104115352	+	3	1569	5556	495204	ENSMUSG00000032679.12	ENCODEMT000495204	Cd59a	ENCODEMT000495204	Known	NIC	None	0.44999998807907104	None	None	None	None
m54284U_191109_043049/141953685/ccs	PacBio_Cortex_Rep2	mm10_ERCC_SIRV	chr16	33251457	33299600	+	14	2479	45196	117107	ENSMUSG00000022808.5	ENSMUST00000023502.5	Snx4	Snx4-201	Known	Known	None	0.25	None	None	None	None
m54284U_191107_221739/4064328/ccs	PacBio_Cortex_Rep1	mm10_ERCC_SIRV	chr4	123718179	123712733	-	3	479	12002	30989	ENSMUSG00000028648.13	ENSMUST00000030401.13	Ndufs5	Ndufs5-201	Known	Known	None	0.5	None	None	None	None
m54284U_191109_043049/74319624/ccs	PacBio_Cortex_Rep2	mm10_ERCC_SIRV	chr14	76504518	76507760	+	3	1717	42166	108923	ENSMUSG00000022010.19	ENSMUST00000022587.9	Tsc22d1	Tsc22d1-201	Known	Known	None	0.30000001192092896	None	None	None	None
m54284U_191109_043049/84083016/ccs	PacBio_Cortex_Rep2	mm10_ERCC_SIRV	chr5	130171843	130214337	+	9	2640	15621	41021	ENSMUSG00000025340.14	ENSMUST00000119797.7	Rabgef1	Rabgef1-203	Known	Known	None	0.05000000074505806	None	None	None	None
m54284U_191213_120042/54591953/ccs	PacBio_Hippocampus_Rep2	mm10_ERCC_SIRV	chr16	33251458	33299561	+	14	2439	45196	117107	ENSMUSG00000022808.5	ENSMUST00000023502.5	Snx4	Snx4-201	Known	Known	None	0.3499999940395355	None	None	None	None
m54284U_191213_120042/180290701/ccs	PacBio_Hippocampus_Rep2	mm10_ERCC_SIRV	chr18	80046959	80119640	+	3	3079	49672	129735	ENSMUSG00000056214.9	ENSMUST00000070219.8	Pard6g	Pard6g-201	Known	Known	None	0.20000000298023224	None	None	None	None
m54284U_191212_053548/151586035/ccs	PacBio_Hippocampus_Rep1	mm10_ERCC_SIRV	chr9	103230269	103208878	-	17	2313	28861	75425	ENSMUSG00000032554.15	ENSMUST00000035158.15	Trf	Trf-201	Known	Known	None	0.30000001192092896	None	None	None	None
m54284U_191213_120042/85001860/ccs	PacBio_Hippocampus_Rep2	mm10_ERCC_SIRV	chr7	122133062	122148947	+	6	1414	23413	60867	ENSMUSG00000030868.6	ENSMUST00000033156.4	Dctn5	Dctn5-201	Known	Known	None	0.699999988079071	None	None	None	None
m54284U_191213_120042/12126041/ccs	PacBio_Hippocampus_Rep2	mm10_ERCC_SIRV	chr1	179668232	179687186	+	12	1923	3125	7716	ENSMUSG00000038936.13	ENSMUST00000040538.9	Sccpdh	Sccpdh-201	Known	Known	None	0.05000000074505806	None	None	None	None
m54284U_191107_221739/14287391/ccs	PacBio_Cortex_Rep1	mm10_ERCC_SIRV	chr16	33251478	33299713	+	14	2582	45196	494638	ENSMUSG00000022808.5	ENCODEMT000494638	Snx4	ENCODEMT000494638	Known	NNC	None	0.05000000074505806	None	None	None	None
m54284U_191213_120042/78776954/ccs	PacBio_Hippocampus_Rep2	mm10_ERCC_SIRV	chr11	95010344	95026083	+	10	2849	34151	89934	ENSMUSG00000047181.12	ENSMUST00000055947.9	Samd14	Samd14-201	Known	Known	None	0.15000000596046448	None	None	None	None
m54284U_191107_221739/20187537/ccs	PacBio_Cortex_Rep1	mm10_ERCC_SIRV	chr16	33251459	33299561	+	14	2438	45196	117107	ENSMUSG00000022808.5	ENSMUST00000023502.5	Snx4	Snx4-201	Known	Known	None	0.3499999940395355	None	None	None	None
m54284U_191107_221739/169084135/ccs	PacBio_Cortex_Rep1	mm10_ERCC_SIRV	chr2	104095841	104115176	+	4	1473	5556	14597	ENSMUSG00000032679.12	ENSMUST00000040423.11	Cd59a	Cd59a-201	Known	Known	None	0.800000011920929	None	None	None	None
m54284U_191109_043049/74711310/ccs	PacBio_Cortex_Rep2	mm10_ERCC_SIRV	chr14	76504518	76507758	+	3	1715	42166	108923	ENSMUSG00000022010.19	ENSMUST00000022587.9	Tsc22d1	Tsc22d1-201	Known	Known	None	0.25	None	None	None	None
m54284U_191109_043049/85197451/ccs	PacBio_Cortex_Rep2	mm10_ERCC_SIRV	chr5	130171831	130214335	+	9	2641	15621	494654	ENSMUSG00000025340.14	ENCODEMT000494654	Rabgef1	ENCODEMT000494654	Known	NIC	None	0.10000000149011612	None	None	None	None
m54284U_191213_120042/11535397/ccs	PacBio_Hippocampus_Rep2	mm10_ERCC_SIRV	chr18	80046963	80119364	+	3	2799	49672	129735	ENSMUSG00000056214.9	ENSMUST00000070219.8	Pard6g	Pard6g-201	Known	Known	None	0.8500000238418579	None	None	None	None
m54284U_191107_221739/89720478/ccs	PacBio_Cortex_Rep1	mm10_ERCC_SIRV	chr16	33251459	33299561	+	14	2438	45196	117107	ENSMUSG00000022808.5	ENSMUST00000023502.5	Snx4	Snx4-201	Known	Known	None	0.3499999940395355	None	None	None	None
m54284U_191107_221739/12257495/ccs	PacBio_Cortex_Rep1	mm10_ERCC_SIRV	chr4	123718181	123712733	-	3	481	12002	30989	ENSMUSG00000028648.13	ENSMUST00000030401.13	Ndufs5	Ndufs5-201	Known	Known	None	0.5	None	None	None	None
m54284U_191213_120042/133629241/ccs	PacBio_Hippocampus_Rep2	mm10_ERCC_SIRV	chr16	33251459	33299700	+	14	2577	45196	117107	ENSMUSG00000022808.5	ENSMUST00000023502.5	Snx4	Snx4-201	Known	Known	None	0.20000000298023224	None	None	None	None
m54284U_191213_120042/12387245/ccs	PacBio_Hippocampus_Rep2	mm10_ERCC_SIRV	chr1	179668232	179687182	+	12	1919	3125	7716	ENSMUSG00000038936.13	ENSMUST00000040538.9	Sccpdh	Sccpdh-201	Known	Known	None	0.10000000149011612	None	None	None	None
m54284U_191212_053548/151587055/ccs	PacBio_Hippocampus_Rep1	mm10_ERCC_SIRV	chr9	103230269	103208878	-	17	2313	28861	75425	ENSMUSG00000032554.15	ENSMUST00000035158.15	Trf	Trf-201	Known	Known	None	0.30000001192092896	None	None	None	None
m54284U_191213_120042/87818892/ccs	PacBio_Hippocampus_Rep2	mm10_ERCC_SIRV	chr7	122133062	122149036	+	6	1503	23413	60867	ENSMUSG00000030868.6	ENSMUST00000033156.4	Dctn5	Dctn5-201	Known	Known	None	0.30000001192092896	None	None	None	None
m54284U_191109_043049/108923226/ccs	PacBio_Cortex_Rep2	mm10_ERCC_SIRV	chr16	33251463	33299561	+	14	2434	45196	117107	ENSMUSG00000022808.5	ENSMUST00000023502.5	Snx4	Snx4-201	Known	Known	None	0.3499999940395355	None	None	None	None
m54284U_191213_120042/150012459/ccs	PacBio_Hippocampus_Rep2	mm10_ERCC_SIRV	chr18	80046963	80119362	+	3	2797	49672	129735	ENSMUSG00000056214.9	ENSMUST00000070219.8	Pard6g	Pard6g-201	Known	Known	None	0.800000011920929	None	None	None	None
m54284U_191109_043049/129893826/ccs	PacBio_Cortex_Rep2	mm10_ERCC_SIRV	chr2	104095841	104115349	+	4	1646	5556	14597	ENSMUSG00000032679.12	ENSMUST00000040423.11	Cd59a	Cd59a-201	Known	Known	None	0.44999998807907104	None	None	None	None
m54284U_191109_043049/82249469/ccs	PacBio_Cortex_Rep2	mm10_ERCC_SIRV	chr14	76504518	76507760	+	3	1717	42166	108923	ENSMUSG00000022010.19	ENSMUST00000022587.9	Tsc22d1	Tsc22d1-201	Known	Known	None	0.30000001192092896	None	None	None	None
m54284U_191109_043049/85656281/ccs	PacBio_Cortex_Rep2	mm10_ERCC_SIRV	chr5	130171843	130214335	+	9	2638	15621	41021	ENSMUSG00000025340.14	ENSMUST00000119797.7	Rabgef1	Rabgef1-203	Known	Known	None	0.10000000149011612	None	None	None	None
m54284U_191107_221739/170328972/ccs	PacBio_Cortex_Rep1	mm10_ERCC_SIRV	chr16	33251486	33299424	+	14	2429	45196	494625	ENSMUSG00000022808.5	ENCODEMT000494625	Snx4	ENCODEMT000494625	Known	NNC	None	0.3499999940395355	None	None	None	None
m54284U_191107_221739/45809857/ccs	PacBio_Cortex_Rep1	mm10_ERCC_SIRV	chr4	123718141	123712733	-	3	441	12002	30989	ENSMUSG00000028648.13	ENSMUST00000030401.13	Ndufs5	Ndufs5-201	Known	Known	None	0.5	None	None	None	None
m54284U_191109_043049/152372594/ccs	PacBio_Cortex_Rep2	mm10_ERCC_SIRV	chr16	33251464	33299560	+	14	2432	45196	117107	ENSMUSG00000022808.5	ENSMUST00000023502.5	Snx4	Snx4-201	Known	Known	None	0.30000001192092896	None	None	None	None
m54284U_191213_120042/80218370/ccs	PacBio_Hippocampus_Rep2	mm10_ERCC_SIRV	chr11	95010344	95026082	+	10	2848	34151	89934	ENSMUSG00000047181.12	ENSMUST00000055947.9	Samd14	Samd14-201	Known	Known	None	0.15000000596046448	None	None	None	None
m54284U_191213_120042/20252530/ccs	PacBio_Hippocampus_Rep2	mm10_ERCC_SIRV	chr1	179668232	179687188	+	12	1925	3125	7716	ENSMUSG00000038936.13	ENSMUST00000040538.9	Sccpdh	Sccpdh-201	Known	Known	None	0.05000000074505806	None	None	None	None
m54284U_191107_221739/50464557/ccs	PacBio_Cortex_Rep1	mm10_ERCC_SIRV	chr18	80046971	80119364	+	3	2791	49672	129735	ENSMUSG00000056214.9	ENSMUST00000070219.8	Pard6g	Pard6g-201	Known	Known	None	0.8500000238418579	None	None	None	None
m54284U_191212_053548/151715854/ccs	PacBio_Hippocampus_Rep1	mm10_ERCC_SIRV	chr9	103230269	103208878	-	17	2313	28861	75425	ENSMUSG00000032554.15	ENSMUST00000035158.15	Trf	Trf-201	Known	Known	None	0.30000001192092896	None	None	None	None
m54284U_191109_043049/166332148/ccs	PacBio_Cortex_Rep2	mm10_ERCC_SIRV	chr16	33251464	33299559	+	14	2431	45196	117107	ENSMUSG00000022808.5	ENSMUST00000023502.5	Snx4	Snx4-201	Known	Known	None	0.30000001192092896	None	None	None	None
m54284U_191212_053548/115083581/ccs	PacBio_Hippocampus_Rep1	mm10_ERCC_SIRV	chr2	104095841	104115349	+	4	1646	5556	14597	ENSMUSG00000032679.12	ENSMUST00000040423.11	Cd59a	Cd59a-201	Known	Known	None	0.44999998807907104	None	None	None	None
m54284U_191213_120042/140970767/ccs	PacBio_Hippocampus_Rep2	mm10_ERCC_SIRV	chr7	122133062	122149044	+	6	1511	23413	60867	ENSMUSG00000030868.6	ENSMUST00000033156.4	Dctn5	Dctn5-201	Known	Known	None	0.15000000596046448	None	None	None	None
m54284U_191109_043049/89326585/ccs	PacBio_Cortex_Rep2	mm10_ERCC_SIRV	chr5	130171843	130214335	+	9	2638	15621	41021	ENSMUSG00000025340.14	ENSMUST00000119797.7	Rabgef1	Rabgef1-203	Known	Known	None	0.10000000149011612	None	None	None	None
m54284U_191109_043049/83493326/ccs	PacBio_Cortex_Rep2	mm10_ERCC_SIRV	chr14	76504518	76507764	+	3	1721	42166	108923	ENSMUSG00000022010.19	ENSMUST00000022587.9	Tsc22d1	Tsc22d1-201	Known	Known	None	0.25	None	None	None	None
m54284U_191212_053548/71041398/ccs	PacBio_Hippocampus_Rep1	mm10_ERCC_SIRV	chr16	33251466	33299554	+	14	2424	45196	117107	ENSMUSG00000022808.5	ENSMUST00000023502.5	Snx4	Snx4-201	Known	Known	None	0.30000001192092896	None	None	None	None
m54284U_191107_221739/88735982/ccs	PacBio_Cortex_Rep1	mm10_ERCC_SIRV	chr16	33251470	33299484	+	14	2350	45196	117107	ENSMUSG00000022808.5	ENSMUST00000023502.5	Snx4	Snx4-201	Known	Known	None	0.30000001192092896	None	None	None	None
m54284U_191109_043049/107938826/ccs	PacBio_Cortex_Rep2	mm10_ERCC_SIRV	chr18	80046971	80119362	+	3	2789	49672	129735	ENSMUSG00000056214.9	ENSMUST00000070219.8	Pard6g	Pard6g-201	Known	Known	None	0.800000011920929	None	None	None	None
m54284U_191213_120042/21431647/ccs	PacBio_Hippocampus_Rep2	mm10_ERCC_SIRV	chr1	179668232	179687185	+	12	1922	3125	7716	ENSMUSG00000038936.13	ENSMUST00000040538.9	Sccpdh	Sccpdh-201	Known	Known	None	0.05000000074505806	None	None	None	None
m54284U_191107_221739/100928001/ccs	PacBio_Cortex_Rep1	mm10_ERCC_SIRV	chr4	123718158	123712733	-	3	458	12002	30989	ENSMUSG00000028648.13	ENSMUST00000030401.13	Ndufs5	Ndufs5-201	Known	Known	None	0.5	None	None	None	None
m54284U_191109_043049/10748601/ccs	PacBio_Cortex_Rep2	mm10_ERCC_SIRV	chr16	33251476	33299561	+	14	2421	45196	117107	ENSMUSG00000022808.5	ENSMUST00000023502.5	Snx4	Snx4-201	Known	Known	None	0.3499999940395355	None	None	None	None
m54284U_191107_221739/149751555/ccs	PacBio_Cortex_Rep1	mm10_ERCC_SIRV	chr2	104095843	104114976	+	4	1271	5556	14597	ENSMUSG00000032679.12	ENSMUST00000040423.11	Cd59a	Cd59a-201	Known	Known	None	0.949999988079071	None	None	None	None
m54284U_191212_053548/151716490/ccs	PacBio_Hippocampus_Rep1	mm10_ERCC_SIRV	chr9	103230269	103208878	-	17	2313	28861	75425	ENSMUSG00000032554.15	ENSMUST00000035158.15	Trf	Trf-201	Known	Known	None	0.30000001192092896	None	None	None	None
m54284U_191109_043049/94635359/ccs	PacBio_Cortex_Rep2	mm10_ERCC_SIRV	chr16	33251494	33299561	+	14	2409	45196	117107	ENSMUSG00000022808.5	ENSMUST00000023502.5	Snx4	Snx4-201	Known	Known	None	0.3499999940395355	None	None	None	None
m54284U_191109_043049/89653322/ccs	PacBio_Cortex_Rep2	mm10_ERCC_SIRV	chr5	130171843	130214330	+	9	2633	15621	41021	ENSMUSG00000025340.14	ENSMUST00000119797.7	Rabgef1	Rabgef1-203	Known	Known	None	0.10000000149011612	None	None	None	None
m54284U_191109_043049/84019408/ccs	PacBio_Cortex_Rep2	mm10_ERCC_SIRV	chr14	76504518	76507758	+	3	1715	42166	108923	ENSMUSG00000022010.19	ENSMUST00000022587.9	Tsc22d1	Tsc22d1-201	Known	Known	None	0.25	None	None	None	None
m54284U_191109_043049/148898783/ccs	PacBio_Cortex_Rep2	mm10_ERCC_SIRV	chr18	80046977	80119358	+	3	2779	49672	129735	ENSMUSG00000056214.9	ENSMUST00000070219.8	Pard6g	Pard6g-201	Known	Known	None	0.8500000238418579	None	None	None	None
m54284U_191212_053548/132251739/ccs	PacBio_Hippocampus_Rep1	mm10_ERCC_SIRV	chr16	33251516	33299551	+	14	2371	45196	117107	ENSMUSG00000022808.5	ENSMUST00000023502.5	Snx4	Snx4-201	Known	Known	None	0.25	None	None	None	None
m54284U_191213_120042/82444744/ccs	PacBio_Hippocampus_Rep2	mm10_ERCC_SIRV	chr11	95010344	95026084	+	10	2850	34151	89934	ENSMUSG00000047181.12	ENSMUST00000055947.9	Samd14	Samd14-201	Known	Known	None	0.10000000149011612	None	None	None	None
m54284U_191213_120042/34472953/ccs	PacBio_Hippocampus_Rep2	mm10_ERCC_SIRV	chr1	179668232	179687187	+	12	1924	3125	7716	ENSMUSG00000038936.13	ENSMUST00000040538.9	Sccpdh	Sccpdh-201	Known	Known	None	0.05000000074505806	None	None	None	None
m54284U_191107_221739/68027242/ccs	PacBio_Cortex_Rep1	mm10_ERCC_SIRV	chr16	33251531	33299559	+	14	2364	45196	117107	ENSMUSG00000022808.5	ENSMUST00000023502.5	Snx4	Snx4-201	Known	Known	None	0.30000001192092896	None	None	None	None
m54284U_191109_043049/16254376/ccs	PacBio_Cortex_Rep2	mm10_ERCC_SIRV	chr4	123718142	123712733	-	3	442	12002	30989	ENSMUSG00000028648.13	ENSMUST00000030401.13	Ndufs5	Ndufs5-201	Known	Known	None	0.5	None	None	None	None
m54284U_191107_221739/25756534/ccs	PacBio_Cortex_Rep1	mm10_ERCC_SIRV	chr16	33251546	33299561	+	14	2351	45196	117107	ENSMUSG00000022808.5	ENSMUST00000023502.5	Snx4	Snx4-201	Known	Known	None	0.3499999940395355	None	None	None	None
m54284U_191212_053548/86639473/ccs	PacBio_Hippocampus_Rep1	mm10_ERCC_SIRV	chr18	80046977	80119638	+	3	3059	49672	129735	ENSMUSG00000056214.9	ENSMUST00000070219.8	Pard6g	Pard6g-201	Known	Known	None	0.15000000596046448	None	None	None	None
m54284U_191109_043049/41288198/ccs	PacBio_Cortex_Rep2	mm10_ERCC_SIRV	chr2	104095843	104115348	+	4	1643	5556	14597	ENSMUSG00000032679.12	ENSMUST00000040423.11	Cd59a	Cd59a-201	Known	Known	None	0.44999998807907104	None	None	None	None
m54284U_191109_043049/90180239/ccs	PacBio_Cortex_Rep2	mm10_ERCC_SIRV	chr5	130171831	130214335	+	9	2641	15621	494654	ENSMUSG00000025340.14	ENCODEMT000494654	Rabgef1	ENCODEMT000494654	Known	NIC	None	0.10000000149011612	None	None	None	None
m54284U_191109_043049/86574011/ccs	PacBio_Cortex_Rep2	mm10_ERCC_SIRV	chr14	76504518	76507762	+	3	1719	42166	108923	ENSMUSG00000022010.19	ENSMUST00000022587.9	Tsc22d1	Tsc22d1-201	Known	Known	None	0.30000001192092896	None	None	None	None
m54284U_191212_053548/151717927/ccs	PacBio_Hippocampus_Rep1	mm10_ERCC_SIRV	chr9	103230270	103208878	-	17	2314	28861	75425	ENSMUSG00000032554.15	ENSMUST00000035158.15	Trf	Trf-201	Known	Known	None	0.30000001192092896	None	None	None	None
m54284U_191212_053548/122618460/ccs	PacBio_Hippocampus_Rep1	mm10_ERCC_SIRV	chr16	33251567	33299563	+	14	2351	45196	494644	ENSMUSG00000022808.5	ENCODEMT000494644	Snx4	ENCODEMT000494644	Known	NNC	None	0.30000001192092896	None	None	None	None
m54284U_191213_120042/36834091/ccs	PacBio_Hippocampus_Rep2	mm10_ERCC_SIRV	chr1	179668232	179687182	+	12	1919	3125	7716	ENSMUSG00000038936.13	ENSMUST00000040538.9	Sccpdh	Sccpdh-201	Known	Known	None	0.10000000149011612	None	None	None	None
m54284U_191107_221739/133235838/ccs	PacBio_Cortex_Rep1	mm10_ERCC_SIRV	chr16	33251566	33299551	+	14	2321	45196	117107	ENSMUSG00000022808.5	ENSMUST00000023502.5	Snx4	Snx4-201	Known	Known	None	0.25	None	None	None	None
m54284U_191109_043049/96994201/ccs	PacBio_Cortex_Rep2	mm10_ERCC_SIRV	chr16	33251642	33299560	+	14	2548	45196	495214	ENSMUSG00000022808.5	ENCODEMT000495214	Snx4	ENCODEMT000495214	Known	NNC	None	0.30000001192092896	None	None	None	None
m54284U_191107_221739/167837953/ccs	PacBio_Cortex_Rep1	mm10_ERCC_SIRV	chr18	80046988	80119362	+	3	2772	49672	129735	ENSMUSG00000056214.9	ENSMUST00000070219.8	Pard6g	Pard6g-201	Known	Known	None	0.800000011920929	None	None	None	None
m54284U_191109_043049/152242907/ccs	PacBio_Cortex_Rep2	mm10_ERCC_SIRV	chr4	123718179	123712733	-	3	479	12002	30989	ENSMUSG00000028648.13	ENSMUST00000030401.13	Ndufs5	Ndufs5-201	Known	Known	None	0.5	None	None	None	None
m54284U_191109_043049/92472067/ccs	PacBio_Cortex_Rep2	mm10_ERCC_SIRV	chr5	130171831	130214333	+	9	2639	15621	494654	ENSMUSG00000025340.14	ENCODEMT000494654	Rabgef1	ENCODEMT000494654	Known	NIC	None	0.10000000149011612	None	None	None	None
m54284U_191107_221739/53479447/ccs	PacBio_Cortex_Rep1	mm10_ERCC_SIRV	chr2	104095844	104114976	+	4	1270	5556	14597	ENSMUSG00000032679.12	ENSMUST00000040423.11	Cd59a	Cd59a-201	Known	Known	None	0.949999988079071	None	None	None	None
m54284U_191109_043049/89589099/ccs	PacBio_Cortex_Rep2	mm10_ERCC_SIRV	chr14	76504518	76507759	+	3	1716	42166	108923	ENSMUSG00000022010.19	ENSMUST00000022587.9	Tsc22d1	Tsc22d1-201	Known	Known	None	0.30000001192092896	None	None	None	None
m54284U_191213_120042/173736052/ccs	PacBio_Hippocampus_Rep2	mm10_ERCC_SIRV	chr7	122133062	122148970	+	6	1437	23413	60867	ENSMUSG00000030868.6	ENSMUST00000033156.4	Dctn5	Dctn5-201	Known	Known	None	0.4000000059604645	None	None	None	None
m54284U_191213_120042/89524506/ccs	PacBio_Hippocampus_Rep2	mm10_ERCC_SIRV	chr11	95010344	95026086	+	10	2852	34151	89934	ENSMUSG00000047181.12	ENSMUST00000055947.9	Samd14	Samd14-201	Known	Known	None	0.15000000596046448	None	None	None	None
m54284U_191213_120042/93914545/ccs	PacBio_Hippocampus_Rep2	mm10_ERCC_SIRV	chr16	33251446	33299564	+	14	2545	45196	495214	ENSMUSG00000022808.5	ENCODEMT000495214	Snx4	ENCODEMT000495214	Known	NNC	None	0.30000001192092896	None	None	None	None
m54284U_191212_053548/152045725/ccs	PacBio_Hippocampus_Rep1	mm10_ERCC_SIRV	chr9	103230262	103208878	-	17	2300	28861	75425	ENSMUSG00000032554.15	ENSMUST00000035158.15	Trf	Trf-201	Known	Known	None	0.30000001192092896	None	None	None	None
m54284U_191212_053548/37880331/ccs	PacBio_Hippocampus_Rep1	mm10_ERCC_SIRV	chr16	33251456	33299560	+	14	2531	45196	495214	ENSMUSG00000022808.5	ENCODEMT000495214	Snx4	ENCODEMT000495214	Known	NNC	None	0.30000001192092896	None	None	None	None
m54284U_191212_053548/171114810/ccs	PacBio_Hippocampus_Rep1	mm10_ERCC_SIRV	chr18	80046988	80119364	+	3	2774	49672	129735	ENSMUSG00000056214.9	ENSMUST00000070219.8	Pard6g	Pard6g-201	Known	Known	None	0.8500000238418579	None	None	None	None
m54284U_191213_120042/37027842/ccs	PacBio_Hippocampus_Rep2	mm10_ERCC_SIRV	chr1	179668232	179686819	+	12	1556	3125	7716	ENSMUSG00000038936.13	ENSMUST00000040538.9	Sccpdh	Sccpdh-201	Known	Known	None	0.30000001192092896	None	None	None	None
m54284U_191109_043049/93454437/ccs	PacBio_Cortex_Rep2	mm10_ERCC_SIRV	chr5	130171831	130214336	+	9	2642	15621	494654	ENSMUSG00000025340.14	ENCODEMT000494654	Rabgef1	ENCODEMT000494654	Known	NIC	None	0.10000000149011612	None	None	None	None
m54284U_191213_120042/10160195/ccs	PacBio_Hippocampus_Rep2	mm10_ERCC_SIRV	chr16	33261619	33260067	-	1	1553	85618	495215	ENCODEMG000085618	ENCODEMT000495215	ENCODEMG000085618	ENCODEMT000495215	Antisense	Antisense	None	1.0	None	None	None	None
m54284U_191109_043049/177603854/ccs	PacBio_Cortex_Rep2	mm10_ERCC_SIRV	chr4	123718162	123712734	-	3	461	12002	30989	ENSMUSG00000028648.13	ENSMUST00000030401.13	Ndufs5	Ndufs5-201	Known	Known	None	0.5	None	None	None	None
m54284U_191109_043049/91556042/ccs	PacBio_Cortex_Rep2	mm10_ERCC_SIRV	chr14	76504518	76507757	+	3	1714	42166	108923	ENSMUSG00000022010.19	ENSMUST00000022587.9	Tsc22d1	Tsc22d1-201	Known	Known	None	0.25	None	None	None	None
m54284U_191212_053548/1901874/ccs	PacBio_Hippocampus_Rep1	mm10_ERCC_SIRV	chr2	104095853	104114971	+	4	1256	5556	14597	ENSMUSG00000032679.12	ENSMUST00000040423.11	Cd59a	Cd59a-201	Known	Known	None	0.699999988079071	None	None	None	None
m54284U_191107_221739/123863455/ccs	PacBio_Cortex_Rep1	mm10_ERCC_SIRV	chr18	80046993	80119362	+	3	2767	49672	129735	ENSMUSG00000056214.9	ENSMUST00000070219.8	Pard6g	Pard6g-201	Known	Known	None	0.800000011920929	None	None	None	None
m54284U_191213_120042/58197437/ccs	PacBio_Hippocampus_Rep2	mm10_ERCC_SIRV	chr16	33261619	33260067	-	1	1553	85618	495215	ENCODEMG000085618	ENCODEMT000495215	ENCODEMG000085618	ENCODEMT000495215	Antisense	Antisense	None	1.0	None	None	None	None
m54284U_191213_120042/109709710/ccs	PacBio_Hippocampus_Rep2	mm10_ERCC_SIRV	chr18	80046993	80119362	+	3	2764	49672	495216	ENSMUSG00000056214.9	ENCODEMT000495216	Pard6g	ENCODEMT000495216	Known	NNC	None	0.800000011920929	None	None	None	None
m54284U_191212_053548/152109744/ccs	PacBio_Hippocampus_Rep1	mm10_ERCC_SIRV	chr9	103230261	103208878	-	17	2305	28861	75425	ENSMUSG00000032554.15	ENSMUST00000035158.15	Trf	Trf-201	Known	Known	None	0.30000001192092896	None	None	None	None
m54284U_191213_120042/37292592/ccs	PacBio_Hippocampus_Rep2	mm10_ERCC_SIRV	chr1	179668232	179687187	+	12	1924	3125	7716	ENSMUSG00000038936.13	ENSMUST00000040538.9	Sccpdh	Sccpdh-201	Known	Known	None	0.05000000074505806	None	None	None	None
m54284U_191107_221739/93390307/ccs	PacBio_Cortex_Rep1	mm10_ERCC_SIRV	chr16	33264258	33299560	+	13	2295	45196	495217	ENSMUSG00000022808.5	ENCODEMT000495217	Snx4	ENCODEMT000495217	Known	ISM	Suffix	0.30000001192092896	None	None	None	None
m54284U_191109_043049/115214305/ccs	PacBio_Cortex_Rep2	mm10_ERCC_SIRV	chr5	130171843	130214335	+	9	2638	15621	41021	ENSMUSG00000025340.14	ENSMUST00000119797.7	Rabgef1	Rabgef1-203	Known	Known	None	0.10000000149011612	None	None	None	None
m54284U_191213_120042/105384720/ccs	PacBio_Hippocampus_Rep2	mm10_ERCC_SIRV	chr11	95010344	95026083	+	10	2849	34151	89934	ENSMUSG00000047181.12	ENSMUST00000055947.9	Samd14	Samd14-201	Known	Known	None	0.15000000596046448	None	None	None	None
m54284U_191212_053548/32770540/ccs	PacBio_Hippocampus_Rep1	mm10_ERCC_SIRV	chr2	104095853	104114976	+	4	1261	5556	14597	ENSMUSG00000032679.12	ENSMUST00000040423.11	Cd59a	Cd59a-201	Known	Known	None	0.949999988079071	None	None	None	None
m54284U_191213_120042/174130215/ccs	PacBio_Hippocampus_Rep2	mm10_ERCC_SIRV	chr7	122133062	122149036	+	6	1503	23413	60867	ENSMUSG00000030868.6	ENSMUST00000033156.4	Dctn5	Dctn5-201	Known	Known	None	0.30000001192092896	None	None	None	None
m54284U_191109_043049/98959513/ccs	PacBio_Cortex_Rep2	mm10_ERCC_SIRV	chr14	76504518	76507758	+	3	1715	42166	108923	ENSMUSG00000022010.19	ENSMUST00000022587.9	Tsc22d1	Tsc22d1-201	Known	Known	None	0.25	None	None	None	None
m54284U_191109_043049/37357449/ccs	PacBio_Cortex_Rep2	mm10_ERCC_SIRV	chr16	33264259	33299566	+	13	2296	45196	495217	ENSMUSG00000022808.5	ENCODEMT000495217	Snx4	ENCODEMT000495217	Known	ISM	Suffix	0.3499999940395355	None	None	None	None
m54284U_191212_053548/84148744/ccs	PacBio_Hippocampus_Rep1	mm10_ERCC_SIRV	chr18	80047002	80119364	+	3	2760	49672	129735	ENSMUSG00000056214.9	ENSMUST00000070219.8	Pard6g	Pard6g-201	Known	Known	None	0.8500000238418579	None	None	None	None
m54284U_191213_120042/90374561/ccs	PacBio_Hippocampus_Rep2	mm10_ERCC_SIRV	chr4	123718181	123712745	-	3	469	12002	30989	ENSMUSG00000028648.13	ENSMUST00000030401.13	Ndufs5	Ndufs5-201	Known	Known	None	0.44999998807907104	None	None	None	None
m54284U_191212_053548/38930355/ccs	PacBio_Hippocampus_Rep1	mm10_ERCC_SIRV	chr16	33264344	33299558	+	13	2203	45196	495217	ENSMUSG00000022808.5	ENCODEMT000495217	Snx4	ENCODEMT000495217	Known	ISM	Suffix	0.30000001192092896	None	None	None	None
m54284U_191213_120042/53150366/ccs	PacBio_Hippocampus_Rep2	mm10_ERCC_SIRV	chr1	179668227	179687181	+	12	1917	3125	494915	ENSMUSG00000038936.13	ENCODEMT000494915	Sccpdh	ENCODEMT000494915	Known	NNC	None	0.10000000149011612	None	None	None	None
m54284U_191212_053548/152111491/ccs	PacBio_Hippocampus_Rep1	mm10_ERCC_SIRV	chr9	103230269	103208878	-	17	2313	28861	75425	ENSMUSG00000032554.15	ENSMUST00000035158.15	Trf	Trf-201	Known	Known	None	0.30000001192092896	None	None	None	None
m54284U_191109_043049/123733238/ccs	PacBio_Cortex_Rep2	mm10_ERCC_SIRV	chr5	130171843	130213647	+	9	1934	15621	41021	ENSMUSG00000025340.14	ENSMUST00000119797.7	Rabgef1	Rabgef1-203	Known	Known	None	0.6000000238418579	None	None	None	None
m54284U_191109_043049/172362137/ccs	PacBio_Cortex_Rep2	mm10_ERCC_SIRV	chr16	33266805	33299554	+	12	2099	45196	495218	ENSMUSG00000022808.5	ENCODEMT000495218	Snx4	ENCODEMT000495218	Known	ISM	Suffix	0.30000001192092896	None	None	None	None
m54284U_191109_043049/95422029/ccs	PacBio_Cortex_Rep2	mm10_ERCC_SIRV	chr4	123716294	123713617	-	1	2678	12002	495219	ENSMUSG00000028648.13	ENCODEMT000495219	Ndufs5	ENCODEMT000495219	Known	Genomic	None	1.0	None	None	None	None
m54284U_191109_043049/41420917/ccs	PacBio_Cortex_Rep2	mm10_ERCC_SIRV	chr18	80047019	80119364	+	3	2743	49672	129735	ENSMUSG00000056214.9	ENSMUST00000070219.8	Pard6g	Pard6g-201	Known	Known	None	0.8500000238418579	None	None	None	None
m54284U_191212_053548/116260987/ccs	PacBio_Hippocampus_Rep1	mm10_ERCC_SIRV	chr2	104095854	104115349	+	4	1633	5556	14597	ENSMUSG00000032679.12	ENSMUST00000040423.11	Cd59a	Cd59a-201	Known	Known	None	0.44999998807907104	None	None	None	None
m54284U_191109_043049/100205464/ccs	PacBio_Cortex_Rep2	mm10_ERCC_SIRV	chr14	76504518	76507762	+	3	1719	42166	108923	ENSMUSG00000022010.19	ENSMUST00000022587.9	Tsc22d1	Tsc22d1-201	Known	Known	None	0.30000001192092896	None	None	None	None
m54284U_191213_120042/175966600/ccs	PacBio_Hippocampus_Rep2	mm10_ERCC_SIRV	chr7	122133062	122148953	+	6	1420	23413	60867	ENSMUSG00000030868.6	ENSMUST00000033156.4	Dctn5	Dctn5-201	Known	Known	None	0.6499999761581421	None	None	None	None
m54284U_191213_120042/117114605/ccs	PacBio_Hippocampus_Rep2	mm10_ERCC_SIRV	chr11	95010344	95026083	+	10	2849	34151	89934	ENSMUSG00000047181.12	ENSMUST00000055947.9	Samd14	Samd14-201	Known	Known	None	0.15000000596046448	None	None	None	None
m54284U_191107_221739/125042791/ccs	PacBio_Cortex_Rep1	mm10_ERCC_SIRV	chr16	33266814	33299555	+	12	2103	45196	495220	ENSMUSG00000022808.5	ENCODEMT000495220	Snx4	ENCODEMT000495220	Known	ISM	Suffix	0.30000001192092896	None	None	None	None
m54284U_191109_043049/125110901/ccs	PacBio_Cortex_Rep2	mm10_ERCC_SIRV	chr5	130171843	130214334	+	9	2637	15621	41021	ENSMUSG00000025340.14	ENSMUST00000119797.7	Rabgef1	Rabgef1-203	Known	Known	None	0.10000000149011612	None	None	None	None
m54284U_191213_120042/54461259/ccs	PacBio_Hippocampus_Rep2	mm10_ERCC_SIRV	chr1	179668232	179687186	+	12	1923	3125	7716	ENSMUSG00000038936.13	ENSMUST00000040538.9	Sccpdh	Sccpdh-201	Known	Known	None	0.05000000074505806	None	None	None	None
m54284U_191212_053548/39454090/ccs	PacBio_Hippocampus_Rep1	mm10_ERCC_SIRV	chr18	80047030	80119364	+	3	2732	49672	129735	ENSMUSG00000056214.9	ENSMUST00000070219.8	Pard6g	Pard6g-201	Known	Known	None	0.8500000238418579	None	None	None	None
m54284U_191212_053548/152176868/ccs	PacBio_Hippocampus_Rep1	mm10_ERCC_SIRV	chr9	103230269	103208878	-	17	2313	28861	75425	ENSMUSG00000032554.15	ENSMUST00000035158.15	Trf	Trf-201	Known	Known	None	0.30000001192092896	None	None	None	None
m54284U_191107_221739/29558897/ccs	PacBio_Cortex_Rep1	mm10_ERCC_SIRV	chr2	104095855	104115146	+	4	1429	5556	14597	ENSMUSG00000032679.12	ENSMUST00000040423.11	Cd59a	Cd59a-201	Known	Known	None	0.699999988079071	None	None	None	None
m54284U_191107_221739/41551639/ccs	PacBio_Cortex_Rep1	mm10_ERCC_SIRV	chr16	33266801	33299571	+	12	2063	45196	495220	ENSMUSG00000022808.5	ENCODEMT000495220	Snx4	ENCODEMT000495220	Known	ISM	Suffix	0.3499999940395355	None	None	None	None
m54284U_191109_043049/103680667/ccs	PacBio_Cortex_Rep2	mm10_ERCC_SIRV	chr14	76504518	76507761	+	3	1718	42166	108923	ENSMUSG00000022010.19	ENSMUST00000022587.9	Tsc22d1	Tsc22d1-201	Known	Known	None	0.25	None	None	None	None
m54284U_191107_221739/4523673/ccs	PacBio_Cortex_Rep1	mm10_ERCC_SIRV	chr16	33270035	33266982	-	1	3054	85619	495221	ENCODEMG000085619	ENCODEMT000495221	ENCODEMG000085619	ENCODEMT000495221	Antisense	Antisense	None	0.8999999761581421	None	None	None	None
m54284U_191109_043049/130943114/ccs	PacBio_Cortex_Rep2	mm10_ERCC_SIRV	chr5	130171843	130214334	+	9	2637	15621	41021	ENSMUSG00000025340.14	ENSMUST00000119797.7	Rabgef1	Rabgef1-203	Known	Known	None	0.10000000149011612	None	None	None	None
m54284U_191107_221739/74842696/ccs	PacBio_Cortex_Rep1	mm10_ERCC_SIRV	chr7	122133063	122149042	+	6	1508	23413	60867	ENSMUSG00000030868.6	ENSMUST00000033156.4	Dctn5	Dctn5-201	Known	Known	None	0.15000000596046448	None	None	None	None
m54284U_191213_120042/78184512/ccs	PacBio_Hippocampus_Rep2	mm10_ERCC_SIRV	chr18	80047031	80119640	+	3	3007	49672	129735	ENSMUSG00000056214.9	ENSMUST00000070219.8	Pard6g	Pard6g-201	Known	Known	None	0.20000000298023224	None	None	None	None
m54284U_191213_120042/21038986/ccs	PacBio_Hippocampus_Rep2	mm10_ERCC_SIRV	chr4	123718203	123713617	-	2	2556	12002	495222	ENSMUSG00000028648.13	ENCODEMT000495222	Ndufs5	ENCODEMT000495222	Known	ISM	Prefix	1.0	None	None	None	None
m54284U_191213_120042/65799319/ccs	PacBio_Hippocampus_Rep2	mm10_ERCC_SIRV	chr1	179668232	179687189	+	12	1926	3125	7716	ENSMUSG00000038936.13	ENSMUST00000040538.9	Sccpdh	Sccpdh-201	Known	Known	None	0.0	None	None	None	None
m54284U_191107_221739/37882189/ccs	PacBio_Cortex_Rep1	mm10_ERCC_SIRV	chr16	33268830	33266885	-	1	2039	85619	495221	ENCODEMG000085619	ENCODEMT000495221	ENCODEMG000085619	ENCODEMT000495221	Antisense	Antisense	None	0.8999999761581421	None	None	None	None
m54284U_191107_221739/67504764/ccs	PacBio_Cortex_Rep1	mm10_ERCC_SIRV	chr2	104095855	104114919	+	4	1202	5556	14597	ENSMUSG00000032679.12	ENSMUST00000040423.11	Cd59a	Cd59a-201	Known	Known	None	0.30000001192092896	None	None	None	None
m54284U_191212_053548/152241577/ccs	PacBio_Hippocampus_Rep1	mm10_ERCC_SIRV	chr9	103230269	103208878	-	17	2313	28861	75425	ENSMUSG00000032554.15	ENSMUST00000035158.15	Trf	Trf-201	Known	Known	None	0.30000001192092896	None	None	None	None
m54284U_191107_221739/75432358/ccs	PacBio_Cortex_Rep1	mm10_ERCC_SIRV	chr16	33269567	33266885	-	1	2776	85619	495221	ENCODEMG000085619	ENCODEMT000495221	ENCODEMG000085619	ENCODEMT000495221	Antisense	Antisense	None	0.8999999761581421	None	None	None	None
m54284U_191212_053548/151323331/ccs	PacBio_Hippocampus_Rep1	mm10_ERCC_SIRV	chr4	123715966	123713847	-	1	2088	12002	495219	ENSMUSG00000028648.13	ENCODEMT000495219	Ndufs5	ENCODEMT000495219	Known	Genomic	None	0.8999999761581421	None	None	None	None
m54284U_191109_043049/108266493/ccs	PacBio_Cortex_Rep2	mm10_ERCC_SIRV	chr14	76504518	76507759	+	3	1716	42166	108923	ENSMUSG00000022010.19	ENSMUST00000022587.9	Tsc22d1	Tsc22d1-201	Known	Known	None	0.30000001192092896	None	None	None	None
m54284U_191109_043049/74843245/ccs	PacBio_Cortex_Rep2	mm10_ERCC_SIRV	chr18	80047049	80119360	+	3	2709	49672	129735	ENSMUSG00000056214.9	ENSMUST00000070219.8	Pard6g	Pard6g-201	Known	Known	None	0.8999999761581421	None	None	None	None
m54284U_191107_221739/78776561/ccs	PacBio_Cortex_Rep1	mm10_ERCC_SIRV	chr16	33268829	33266885	-	1	2038	85619	495221	ENCODEMG000085619	ENCODEMT000495221	ENCODEMG000085619	ENCODEMT000495221	Antisense	Antisense	None	0.8999999761581421	None	None	None	None
m54284U_191213_120042/130875961/ccs	PacBio_Hippocampus_Rep2	mm10_ERCC_SIRV	chr11	95010356	95026091	+	9	2684	34151	494704	ENSMUSG00000047181.12	ENCODEMT000494704	Samd14	ENCODEMT000494704	Known	NIC	None	0.10000000149011612	None	None	None	None
m54284U_191109_043049/145556852/ccs	PacBio_Cortex_Rep2	mm10_ERCC_SIRV	chr5	130171843	130214335	+	9	2638	15621	41021	ENSMUSG00000025340.14	ENSMUST00000119797.7	Rabgef1	Rabgef1-203	Known	Known	None	0.10000000149011612	None	None	None	None
m54284U_191109_043049/54004256/ccs	PacBio_Cortex_Rep2	mm10_ERCC_SIRV	chr16	33269845	33266885	-	1	3054	85619	495221	ENCODEMG000085619	ENCODEMT000495221	ENCODEMG000085619	ENCODEMT000495221	Antisense	Antisense	None	0.8999999761581421	None	None	None	None
m54284U_191213_120042/131137581/ccs	PacBio_Hippocampus_Rep2	mm10_ERCC_SIRV	chr11	95010344	95026085	+	9	2680	34151	495223	ENSMUSG00000047181.12	ENCODEMT000495223	Samd14	ENCODEMT000495223	Known	NNC	None	0.10000000149011612	None	None	None	None
m54284U_191109_043049/162923547/ccs	PacBio_Cortex_Rep2	mm10_ERCC_SIRV	chr16	33268424	33266885	-	1	1633	85619	495221	ENCODEMG000085619	ENCODEMT000495221	ENCODEMG000085619	ENCODEMT000495221	Antisense	Antisense	None	0.8999999761581421	None	None	None	None
m54284U_191213_120042/27986696/ccs	PacBio_Hippocampus_Rep2	mm10_ERCC_SIRV	chr4	123718179	123716401	-	1	1779	12002	495224	ENSMUSG00000028648.13	ENCODEMT000495224	Ndufs5	ENCODEMT000495224	Known	Genomic	None	0.6499999761581421	None	None	None	None
m54284U_191213_120042/67177287/ccs	PacBio_Hippocampus_Rep2	mm10_ERCC_SIRV	chr1	179668232	179687185	+	12	1922	3125	7716	ENSMUSG00000038936.13	ENSMUST00000040538.9	Sccpdh	Sccpdh-201	Known	Known	None	0.05000000074505806	None	None	None	None
m54284U_191212_053548/62718906/ccs	PacBio_Hippocampus_Rep1	mm10_ERCC_SIRV	chr16	33270644	33266885	-	1	3868	85619	495221	ENCODEMG000085619	ENCODEMT000495221	ENCODEMG000085619	ENCODEMT000495221	Antisense	Antisense	None	0.8999999761581421	None	None	None	None
m54284U_191213_120042/73796329/ccs	PacBio_Hippocampus_Rep2	mm10_ERCC_SIRV	chr18	80047056	80119360	+	3	2702	49672	129735	ENSMUSG00000056214.9	ENSMUST00000070219.8	Pard6g	Pard6g-201	Known	Known	None	0.8999999761581421	None	None	None	None
m54284U_191212_053548/19334004/ccs	PacBio_Hippocampus_Rep1	mm10_ERCC_SIRV	chr7	122133063	122149044	+	6	1494	23413	60867	ENSMUSG00000030868.6	ENSMUST00000033156.4	Dctn5	Dctn5-201	Known	Known	None	0.15000000596046448	None	None	None	None
m54284U_191107_221739/82839590/ccs	PacBio_Cortex_Rep1	mm10_ERCC_SIRV	chr2	104095855	104114979	+	4	1262	5556	14597	ENSMUSG00000032679.12	ENSMUST00000040423.11	Cd59a	Cd59a-201	Known	Known	None	0.949999988079071	None	None	None	None
m54284U_191109_043049/92538142/ccs	PacBio_Cortex_Rep2	mm10_ERCC_SIRV	chr4	123718143	123716327	-	1	1740	12002	495224	ENSMUSG00000028648.13	ENCODEMT000495224	Ndufs5	ENCODEMT000495224	Known	Genomic	None	0.6499999761581421	None	None	None	None
m54284U_191109_043049/117243906/ccs	PacBio_Cortex_Rep2	mm10_ERCC_SIRV	chr14	76504518	76507759	+	3	1716	42166	108923	ENSMUSG00000022010.19	ENSMUST00000022587.9	Tsc22d1	Tsc22d1-201	Known	Known	None	0.30000001192092896	None	None	None	None
m54284U_191212_053548/152306065/ccs	PacBio_Hippocampus_Rep1	mm10_ERCC_SIRV	chr9	103230269	103208878	-	17	2313	28861	75425	ENSMUSG00000032554.15	ENSMUST00000035158.15	Trf	Trf-201	Known	Known	None	0.30000001192092896	None	None	None	None
m54284U_191212_053548/77398448/ccs	PacBio_Hippocampus_Rep1	mm10_ERCC_SIRV	chr16	33268017	33299561	+	11	2038	45196	495225	ENSMUSG00000022808.5	ENCODEMT000495225	Snx4	ENCODEMT000495225	Known	ISM	Suffix	0.3499999940395355	None	None	None	None
m54284U_191109_043049/162466130/ccs	PacBio_Cortex_Rep2	mm10_ERCC_SIRV	chr5	130171843	130214336	+	9	2639	15621	41021	ENSMUSG00000025340.14	ENSMUST00000119797.7	Rabgef1	Rabgef1-203	Known	Known	None	0.10000000149011612	None	None	None	None
m54284U_191109_043049/162464610/ccs	PacBio_Cortex_Rep2	mm10_ERCC_SIRV	chr4	123718164	123716330	-	1	1758	12002	495224	ENSMUSG00000028648.13	ENCODEMT000495224	Ndufs5	ENCODEMT000495224	Known	Genomic	None	0.75	None	None	None	None
m54284U_191213_120042/55511601/ccs	PacBio_Hippocampus_Rep2	mm10_ERCC_SIRV	chr4	123718141	123716330	-	1	1729	12002	495224	ENSMUSG00000028648.13	ENCODEMT000495224	Ndufs5	ENCODEMT000495224	Known	Genomic	None	0.75	None	None	None	None
m54284U_191213_120042/69076340/ccs	PacBio_Hippocampus_Rep2	mm10_ERCC_SIRV	chr1	179668232	179687185	+	12	1922	3125	7716	ENSMUSG00000038936.13	ENSMUST00000040538.9	Sccpdh	Sccpdh-201	Known	Known	None	0.05000000074505806	None	None	None	None
m54284U_191107_221739/79889195/ccs	PacBio_Cortex_Rep1	mm10_ERCC_SIRV	chr18	80047121	80119362	+	3	2639	49672	129735	ENSMUSG00000056214.9	ENSMUST00000070219.8	Pard6g	Pard6g-201	Known	Known	None	0.800000011920929	None	None	None	None
m54284U_191212_053548/148832370/ccs	PacBio_Hippocampus_Rep1	mm10_ERCC_SIRV	chr18	80047195	80119360	+	3	2921	49672	495226	ENSMUSG00000056214.9	ENCODEMT000495226	Pard6g	ENCODEMT000495226	Known	NNC	None	0.8999999761581421	None	None	None	None
m54284U_191212_053548/96862914/ccs	PacBio_Hippocampus_Rep1	mm10_ERCC_SIRV	chr16	33267758	33299706	+	11	2179	45196	495225	ENSMUSG00000022808.5	ENCODEMT000495225	Snx4	ENCODEMT000495225	Known	ISM	Suffix	0.20000000298023224	None	None	None	None
m54284U_191212_053548/38209615/ccs	PacBio_Hippocampus_Rep1	mm10_ERCC_SIRV	chr4	123718165	123716332	-	1	1757	12002	495224	ENSMUSG00000028648.13	ENCODEMT000495224	Ndufs5	ENCODEMT000495224	Known	Genomic	None	0.699999988079071	None	None	None	None
m54284U_191212_053548/176030437/ccs	PacBio_Hippocampus_Rep1	mm10_ERCC_SIRV	chr7	122133063	122149042	+	6	1508	23413	60867	ENSMUSG00000030868.6	ENSMUST00000033156.4	Dctn5	Dctn5-201	Known	Known	None	0.15000000596046448	None	None	None	None
m54284U_191109_043049/117312010/ccs	PacBio_Cortex_Rep2	mm10_ERCC_SIRV	chr14	76504518	76507759	+	3	1716	42166	108923	ENSMUSG00000022010.19	ENSMUST00000022587.9	Tsc22d1	Tsc22d1-201	Known	Known	None	0.30000001192092896	None	None	None	None
m54284U_191107_221739/112132848/ccs	PacBio_Cortex_Rep1	mm10_ERCC_SIRV	chr2	104095855	104114974	+	4	1257	5556	14597	ENSMUSG00000032679.12	ENSMUST00000040423.11	Cd59a	Cd59a-201	Known	Known	None	0.8500000238418579	None	None	None	None
m54284U_191213_120042/136447274/ccs	PacBio_Hippocampus_Rep2	mm10_ERCC_SIRV	chr11	95010344	95026083	+	10	2849	34151	89934	ENSMUSG00000047181.12	ENSMUST00000055947.9	Samd14	Samd14-201	Known	Known	None	0.15000000596046448	None	None	None	None
m54284U_191109_043049/93784446/ccs	PacBio_Cortex_Rep2	mm10_ERCC_SIRV	chr16	33267813	33299563	+	11	1981	45196	495225	ENSMUSG00000022808.5	ENCODEMT000495225	Snx4	ENCODEMT000495225	Known	ISM	Suffix	0.30000001192092896	None	None	None	None
m54284U_191212_053548/152308179/ccs	PacBio_Hippocampus_Rep1	mm10_ERCC_SIRV	chr9	103230269	103208878	-	17	2313	28861	75425	ENSMUSG00000032554.15	ENSMUST00000035158.15	Trf	Trf-201	Known	Known	None	0.30000001192092896	None	None	None	None
m54284U_191109_043049/169018051/ccs	PacBio_Cortex_Rep2	mm10_ERCC_SIRV	chr5	130171831	130214016	+	9	2077	15621	494654	ENSMUSG00000025340.14	ENCODEMT000494654	Rabgef1	ENCODEMT000494654	Known	NIC	None	0.20000000298023224	None	None	None	None
m54284U_191213_120042/74320600/ccs	PacBio_Hippocampus_Rep2	mm10_ERCC_SIRV	chr1	179668232	179687183	+	12	1920	3125	7716	ENSMUSG00000038936.13	ENSMUST00000040538.9	Sccpdh	Sccpdh-201	Known	Known	None	0.10000000149011612	None	None	None	None
m54284U_191212_053548/109511922/ccs	PacBio_Hippocampus_Rep1	mm10_ERCC_SIRV	chr16	33269657	33299561	+	10	1886	45196	495227	ENSMUSG00000022808.5	ENCODEMT000495227	Snx4	ENCODEMT000495227	Known	ISM	Suffix	0.3499999940395355	None	None	None	None
m54284U_191213_120042/67896868/ccs	PacBio_Hippocampus_Rep2	mm10_ERCC_SIRV	chr4	123718216	123724082	+	1	5867	85620	495228	ENCODEMG000085620	ENCODEMT000495228	ENCODEMG000085620	ENCODEMT000495228	Intergenic	Intergenic	None	0.75	None	None	None	None
m54284U_191213_120042/74056577/ccs	PacBio_Hippocampus_Rep2	mm10_ERCC_SIRV	chr7	122133063	122148983	+	6	1449	23413	60867	ENSMUSG00000030868.6	ENSMUST00000033156.4	Dctn5	Dctn5-201	Known	Known	None	0.15000000596046448	None	None	None	None
m54284U_191109_043049/68354777/ccs	PacBio_Cortex_Rep2	mm10_ERCC_SIRV	chr18	80047006	80119643	+	3	2820	49672	495226	ENSMUSG00000056214.9	ENCODEMT000495226	Pard6g	ENCODEMT000495226	Known	NNC	None	0.8500000238418579	None	None	None	None
m54284U_191109_043049/121570984/ccs	PacBio_Cortex_Rep2	mm10_ERCC_SIRV	chr14	76504518	76507760	+	3	1717	42166	108923	ENSMUSG00000022010.19	ENSMUST00000022587.9	Tsc22d1	Tsc22d1-201	Known	Known	None	0.30000001192092896	None	None	None	None
m54284U_191107_221739/114098280/ccs	PacBio_Cortex_Rep1	mm10_ERCC_SIRV	chr2	104095855	104115176	+	4	1459	5556	14597	ENSMUSG00000032679.12	ENSMUST00000040423.11	Cd59a	Cd59a-201	Known	Known	None	0.800000011920929	None	None	None	None
m54284U_191109_043049/175835425/ccs	PacBio_Cortex_Rep2	mm10_ERCC_SIRV	chr5	130171831	130214331	+	9	2637	15621	494654	ENSMUSG00000025340.14	ENCODEMT000494654	Rabgef1	ENCODEMT000494654	Known	NIC	None	0.10000000149011612	None	None	None	None
m54284U_191212_053548/115474713/ccs	PacBio_Hippocampus_Rep1	mm10_ERCC_SIRV	chr16	33269678	33299564	+	10	1863	45196	495227	ENSMUSG00000022808.5	ENCODEMT000495227	Snx4	ENCODEMT000495227	Known	ISM	Suffix	0.30000001192092896	None	None	None	None
m54284U_191212_053548/152373356/ccs	PacBio_Hippocampus_Rep1	mm10_ERCC_SIRV	chr9	103230270	103208878	-	17	2314	28861	75425	ENSMUSG00000032554.15	ENSMUST00000035158.15	Trf	Trf-201	Known	Known	None	0.30000001192092896	None	None	None	None
m54284U_191213_120042/84019018/ccs	PacBio_Hippocampus_Rep2	mm10_ERCC_SIRV	chr1	179668232	179687184	+	12	1921	3125	7716	ENSMUSG00000038936.13	ENSMUST00000040538.9	Sccpdh	Sccpdh-201	Known	Known	None	0.10000000149011612	None	None	None	None
m54284U_191109_043049/61210936/ccs	PacBio_Cortex_Rep2	mm10_ERCC_SIRV	chr4	123733717	123731765	-	1	1953	85621	495229	ENCODEMG000085621	ENCODEMT000495229	ENCODEMG000085621	ENCODEMT000495229	Intergenic	Intergenic	None	0.25	None	None	None	None
m54284U_191212_053548/96469896/ccs	PacBio_Hippocampus_Rep1	mm10_ERCC_SIRV	chr16	33269679	33299564	+	10	1862	45196	495227	ENSMUSG00000022808.5	ENCODEMT000495227	Snx4	ENCODEMT000495227	Known	ISM	Suffix	0.30000001192092896	None	None	None	None
m54284U_191213_120042/138218165/ccs	PacBio_Hippocampus_Rep2	mm10_ERCC_SIRV	chr11	95010344	95024911	+	10	1677	34151	89934	ENSMUSG00000047181.12	ENSMUST00000055947.9	Samd14	Samd14-201	Known	Known	None	0.20000000298023224	None	None	None	None
m54284U_191109_043049/165479199/ccs	PacBio_Cortex_Rep2	mm10_ERCC_SIRV	chr18	80047179	80119644	+	3	2648	49672	495226	ENSMUSG00000056214.9	ENCODEMT000495226	Pard6g	ENCODEMT000495226	Known	NNC	None	0.800000011920929	None	None	None	None
m54284U_191109_043049/125174566/ccs	PacBio_Cortex_Rep2	mm10_ERCC_SIRV	chr14	76504518	76507757	+	3	1714	42166	108923	ENSMUSG00000022010.19	ENSMUST00000022587.9	Tsc22d1	Tsc22d1-201	Known	Known	None	0.25	None	None	None	None
m54284U_191107_221739/110756293/ccs	PacBio_Cortex_Rep1	mm10_ERCC_SIRV	chr7	122133064	122149035	+	6	1500	23413	60867	ENSMUSG00000030868.6	ENSMUST00000033156.4	Dctn5	Dctn5-201	Known	Known	None	0.30000001192092896	None	None	None	None
m54284U_191109_043049/158009629/ccs	PacBio_Cortex_Rep2	mm10_ERCC_SIRV	chr16	33271358	33271633	+	1	276	45196	495230	ENSMUSG00000022808.5	ENCODEMT000495230	Snx4	ENCODEMT000495230	Known	Genomic	None	0.699999988079071	None	None	None	None
m54284U_191212_053548/7080550/ccs	PacBio_Hippocampus_Rep1	mm10_ERCC_SIRV	chr5	130171831	130214333	+	9	2625	15621	494654	ENSMUSG00000025340.14	ENCODEMT000494654	Rabgef1	ENCODEMT000494654	Known	NIC	None	0.10000000149011612	None	None	None	None
m54284U_191107_221739/137823197/ccs	PacBio_Cortex_Rep1	mm10_ERCC_SIRV	chr2	104095855	104115160	+	4	1443	5556	14597	ENSMUSG00000032679.12	ENSMUST00000040423.11	Cd59a	Cd59a-201	Known	Known	None	0.6499999761581421	None	None	None	None
m54284U_191213_120042/89851078/ccs	PacBio_Hippocampus_Rep2	mm10_ERCC_SIRV	chr1	179668232	179687181	+	12	1918	3125	7716	ENSMUSG00000038936.13	ENSMUST00000040538.9	Sccpdh	Sccpdh-201	Known	Known	None	0.10000000149011612	None	None	None	None
m54284U_191213_120042/144769208/ccs	PacBio_Hippocampus_Rep2	mm10_ERCC_SIRV	chr4	123733708	123737711	+	1	4004	85622	495231	ENCODEMG000085622	ENCODEMT000495231	ENCODEMG000085622	ENCODEMT000495231	Antisense	Antisense	None	0.800000011920929	None	None	None	None
m54284U_191212_053548/152373839/ccs	PacBio_Hippocampus_Rep1	mm10_ERCC_SIRV	chr9	103230262	103208878	-	17	2300	28861	75425	ENSMUSG00000032554.15	ENSMUST00000035158.15	Trf	Trf-201	Known	Known	None	0.30000001192092896	None	None	None	None
m54284U_191213_120042/124126680/ccs	PacBio_Hippocampus_Rep2	mm10_ERCC_SIRV	chr16	33280099	33299559	+	8	2315	45196	495232	ENSMUSG00000022808.5	ENCODEMT000495232	Snx4	ENCODEMT000495232	Known	ISM	Suffix	0.30000001192092896	None	None	None	None
m54284U_191109_043049/126550724/ccs	PacBio_Cortex_Rep2	mm10_ERCC_SIRV	chr14	76504518	76507758	+	3	1715	42166	108923	ENSMUSG00000022010.19	ENSMUST00000022587.9	Tsc22d1	Tsc22d1-201	Known	Known	None	0.25	None	None	None	None
m54284U_191212_053548/51448035/ccs	PacBio_Hippocampus_Rep1	mm10_ERCC_SIRV	chr7	122133065	122149036	+	6	1500	23413	60867	ENSMUSG00000030868.6	ENSMUST00000033156.4	Dctn5	Dctn5-201	Known	Known	None	0.30000001192092896	None	None	None	None
m54284U_191107_221739/108397735/ccs	PacBio_Cortex_Rep1	mm10_ERCC_SIRV	chr18	80079940	80119362	+	2	2502	49672	495233	ENSMUSG00000056214.9	ENCODEMT000495233	Pard6g	ENCODEMT000495233	Known	ISM	Suffix	0.800000011920929	None	None	None	None
m54284U_191213_120042/94896330/ccs	PacBio_Hippocampus_Rep2	mm10_ERCC_SIRV	chr1	179668232	179687184	+	12	1921	3125	7716	ENSMUSG00000038936.13	ENSMUST00000040538.9	Sccpdh	Sccpdh-201	Known	Known	None	0.10000000149011612	None	None	None	None
m54284U_191212_053548/9831543/ccs	PacBio_Hippocampus_Rep1	mm10_ERCC_SIRV	chr5	130171831	130214336	+	9	2642	15621	494654	ENSMUSG00000025340.14	ENCODEMT000494654	Rabgef1	ENCODEMT000494654	Known	NIC	None	0.10000000149011612	None	None	None	None
m54284U_191107_221739/165216502/ccs	PacBio_Cortex_Rep1	mm10_ERCC_SIRV	chr2	104095855	104115346	+	4	1629	5556	14597	ENSMUSG00000032679.12	ENSMUST00000040423.11	Cd59a	Cd59a-201	Known	Known	None	0.4000000059604645	None	None	None	None
m54284U_191107_221739/147456045/ccs	PacBio_Cortex_Rep1	mm10_ERCC_SIRV	chr16	33280633	33299560	+	8	1776	45196	495232	ENSMUSG00000022808.5	ENCODEMT000495232	Snx4	ENCODEMT000495232	Known	ISM	Suffix	0.30000001192092896	None	None	None	None
m54284U_191212_053548/152568204/ccs	PacBio_Hippocampus_Rep1	mm10_ERCC_SIRV	chr9	103230269	103208878	-	17	2313	28861	75425	ENSMUSG00000032554.15	ENSMUST00000035158.15	Trf	Trf-201	Known	Known	None	0.30000001192092896	None	None	None	None
m54284U_191213_120042/138479059/ccs	PacBio_Hippocampus_Rep2	mm10_ERCC_SIRV	chr11	95010308	95026084	+	10	2845	34151	494753	ENSMUSG00000047181.12	ENCODEMT000494753	Samd14	ENCODEMT000494753	Known	NNC	None	0.10000000149011612	None	None	None	None
m54284U_191109_043049/52823133/ccs	PacBio_Cortex_Rep2	mm10_ERCC_SIRV	chr4	123750295	123733853	-	5	3708	12003	30991	ENSMUSG00000023075.9	ENSMUST00000102636.3	Akirin1	Akirin1-201	Known	Known	None	0.25	None	None	None	None
m54284U_191109_043049/171901754/ccs	PacBio_Cortex_Rep2	mm10_ERCC_SIRV	chr18	80085922	80080667	-	1	5263	85623	495234	ENCODEMG000085623	ENCODEMT000495234	ENCODEMG000085623	ENCODEMT000495234	Antisense	Antisense	None	0.6499999761581421	None	None	None	None
m54284U_191109_043049/153748727/ccs	PacBio_Cortex_Rep2	mm10_ERCC_SIRV	chr16	33280636	33299708	+	8	1921	45196	495232	ENSMUSG00000022808.5	ENCODEMT000495232	Snx4	ENCODEMT000495232	Known	ISM	Suffix	0.20000000298023224	None	None	None	None
m54284U_191109_043049/126878943/ccs	PacBio_Cortex_Rep2	mm10_ERCC_SIRV	chr14	76504518	76507759	+	3	1716	42166	108923	ENSMUSG00000022010.19	ENSMUST00000022587.9	Tsc22d1	Tsc22d1-201	Known	Known	None	0.30000001192092896	None	None	None	None
m54284U_191107_221739/20907422/ccs	PacBio_Cortex_Rep1	mm10_ERCC_SIRV	chr7	122133066	122148940	+	6	1403	23413	60867	ENSMUSG00000030868.6	ENSMUST00000033156.4	Dctn5	Dctn5-201	Known	Known	None	0.550000011920929	None	None	None	None
m54284U_191213_120042/100597918/ccs	PacBio_Hippocampus_Rep2	mm10_ERCC_SIRV	chr1	179668232	179687188	+	12	1925	3125	7716	ENSMUSG00000038936.13	ENSMUST00000040538.9	Sccpdh	Sccpdh-201	Known	Known	None	0.05000000074505806	None	None	None	None
m54284U_191212_053548/11535669/ccs	PacBio_Hippocampus_Rep1	mm10_ERCC_SIRV	chr5	130171831	130214334	+	9	2640	15621	494654	ENSMUSG00000025340.14	ENCODEMT000494654	Rabgef1	ENCODEMT000494654	Known	NIC	None	0.10000000149011612	None	None	None	None
m54284U_191212_053548/27984992/ccs	PacBio_Hippocampus_Rep1	mm10_ERCC_SIRV	chr16	33280644	33299565	+	8	1770	45196	495232	ENSMUSG00000022808.5	ENCODEMT000495232	Snx4	ENCODEMT000495232	Known	ISM	Suffix	0.30000001192092896	None	None	None	None
m54284U_191109_043049/132514857/ccs	PacBio_Cortex_Rep2	mm10_ERCC_SIRV	chr2	104095855	104115174	+	4	1457	5556	14597	ENSMUSG00000032679.12	ENSMUST00000040423.11	Cd59a	Cd59a-201	Known	Known	None	0.75	None	None	None	None
m54284U_191107_221739/26084044/ccs	PacBio_Cortex_Rep1	mm10_ERCC_SIRV	chr18	80090451	80086523	-	1	3929	49674	495235	ENSMUSG00000096597.1	ENCODEMT000495235	Gm21886	ENCODEMT000495235	Known	Genomic	None	0.75	None	None	None	None
m54284U_191212_053548/152635686/ccs	PacBio_Hippocampus_Rep1	mm10_ERCC_SIRV	chr9	103230269	103208878	-	17	2313	28861	75425	ENSMUSG00000032554.15	ENSMUST00000035158.15	Trf	Trf-201	Known	Known	None	0.30000001192092896	None	None	None	None
m54284U_191107_221739/47122190/ccs	PacBio_Cortex_Rep1	mm10_ERCC_SIRV	chr18	80090236	80086806	-	1	4195	49674	495235	ENSMUSG00000096597.1	ENCODEMT000495235	Gm21886	ENCODEMT000495235	Known	Genomic	None	0.75	None	None	None	None
m54284U_191213_120042/74057152/ccs	PacBio_Hippocampus_Rep2	mm10_ERCC_SIRV	chr4	123750277	123734554	-	5	2989	12003	30991	ENSMUSG00000023075.9	ENSMUST00000102636.3	Akirin1	Akirin1-201	Known	Known	None	0.20000000298023224	None	None	None	None
m54284U_191212_053548/128189048/ccs	PacBio_Hippocampus_Rep1	mm10_ERCC_SIRV	chr16	33280644	33299565	+	8	1770	45196	495232	ENSMUSG00000022808.5	ENCODEMT000495232	Snx4	ENCODEMT000495232	Known	ISM	Suffix	0.30000001192092896	None	None	None	None
m54284U_191109_043049/128975675/ccs	PacBio_Cortex_Rep2	mm10_ERCC_SIRV	chr14	76504518	76507750	+	3	1707	42166	108923	ENSMUSG00000022010.19	ENSMUST00000022587.9	Tsc22d1	Tsc22d1-201	Known	Known	None	0.3499999940395355	None	None	None	None
m54284U_191107_221739/76809495/ccs	PacBio_Cortex_Rep1	mm10_ERCC_SIRV	chr18	80089962	80086806	-	1	3929	49674	495235	ENSMUSG00000096597.1	ENCODEMT000495235	Gm21886	ENCODEMT000495235	Known	Genomic	None	0.75	None	None	None	None
m54284U_191107_221739/102039729/ccs	PacBio_Cortex_Rep1	mm10_ERCC_SIRV	chr7	122133066	122148947	+	6	1410	23413	60867	ENSMUSG00000030868.6	ENSMUST00000033156.4	Dctn5	Dctn5-201	Known	Known	None	0.699999988079071	None	None	None	None
m54284U_191213_120042/141427707/ccs	PacBio_Hippocampus_Rep2	mm10_ERCC_SIRV	chr11	95010313	95026083	+	9	2926	34151	494954	ENSMUSG00000047181.12	ENCODEMT000494954	Samd14	ENCODEMT000494954	Known	NIC	None	0.25	None	None	None	None
m54284U_191213_120042/104597127/ccs	PacBio_Hippocampus_Rep2	mm10_ERCC_SIRV	chr1	179668232	179687182	+	12	1919	3125	7716	ENSMUSG00000038936.13	ENSMUST00000040538.9	Sccpdh	Sccpdh-201	Known	Known	None	0.10000000149011612	None	None	None	None
m54284U_191107_221739/84608417/ccs	PacBio_Cortex_Rep1	mm10_ERCC_SIRV	chr18	80090420	80086806	-	1	4387	49674	495235	ENSMUSG00000096597.1	ENCODEMT000495235	Gm21886	ENCODEMT000495235	Known	Genomic	None	0.75	None	None	None	None
m54284U_191212_053548/20186381/ccs	PacBio_Hippocampus_Rep1	mm10_ERCC_SIRV	chr5	130171831	130214335	+	9	2641	15621	494654	ENSMUSG00000025340.14	ENCODEMT000494654	Rabgef1	ENCODEMT000494654	Known	NIC	None	0.10000000149011612	None	None	None	None
m54284U_191107_221739/155715782/ccs	PacBio_Cortex_Rep1	mm10_ERCC_SIRV	chr18	80089962	80086806	-	1	3929	49674	495235	ENSMUSG00000096597.1	ENCODEMT000495235	Gm21886	ENCODEMT000495235	Known	Genomic	None	0.75	None	None	None	None
m54284U_191109_043049/53150491/ccs	PacBio_Cortex_Rep2	mm10_ERCC_SIRV	chr16	33283988	33286946	+	1	2959	45196	495236	ENSMUSG00000022808.5	ENCODEMT000495236	Snx4	ENCODEMT000495236	Known	Genomic	None	0.75	None	None	None	None
m54284U_191109_043049/178193273/ccs	PacBio_Cortex_Rep2	mm10_ERCC_SIRV	chr2	104095855	104115176	+	4	1459	5556	14597	ENSMUSG00000032679.12	ENSMUST00000040423.11	Cd59a	Cd59a-201	Known	Known	None	0.800000011920929	None	None	None	None
m54284U_191109_043049/28902962/ccs	PacBio_Cortex_Rep2	mm10_ERCC_SIRV	chr18	80090250	80086806	-	1	4217	49674	495235	ENSMUSG00000096597.1	ENCODEMT000495235	Gm21886	ENCODEMT000495235	Known	Genomic	None	0.75	None	None	None	None
m54284U_191109_043049/140380797/ccs	PacBio_Cortex_Rep2	mm10_ERCC_SIRV	chr16	33285984	33286939	+	1	1378	45196	495236	ENSMUSG00000022808.5	ENCODEMT000495236	Snx4	ENCODEMT000495236	Known	Genomic	None	0.699999988079071	None	None	None	None
m54284U_191212_053548/152700363/ccs	PacBio_Hippocampus_Rep1	mm10_ERCC_SIRV	chr9	103230270	103208878	-	17	2314	28861	75425	ENSMUSG00000032554.15	ENSMUST00000035158.15	Trf	Trf-201	Known	Known	None	0.30000001192092896	None	None	None	None
m54284U_191109_043049/103481897/ccs	PacBio_Cortex_Rep2	mm10_ERCC_SIRV	chr18	80090420	80086806	-	1	4387	49674	495235	ENSMUSG00000096597.1	ENCODEMT000495235	Gm21886	ENCODEMT000495235	Known	Genomic	None	0.75	None	None	None	None
m54284U_191213_120042/29426695/ccs	PacBio_Hippocampus_Rep2	mm10_ERCC_SIRV	chr4	123750252	123734560	-	5	2958	12003	30991	ENSMUSG00000023075.9	ENSMUST00000102636.3	Akirin1	Akirin1-201	Known	Known	None	0.3499999940395355	None	None	None	None
m54284U_191109_043049/130549400/ccs	PacBio_Cortex_Rep2	mm10_ERCC_SIRV	chr14	76504518	76507761	+	3	1718	42166	108923	ENSMUSG00000022010.19	ENSMUST00000022587.9	Tsc22d1	Tsc22d1-201	Known	Known	None	0.25	None	None	None	None
m54284U_191109_043049/138873602/ccs	PacBio_Cortex_Rep2	mm10_ERCC_SIRV	chr18	80089962	80086806	-	1	3929	49674	495235	ENSMUSG00000096597.1	ENCODEMT000495235	Gm21886	ENCODEMT000495235	Known	Genomic	None	0.75	None	None	None	None
m54284U_191109_043049/155911651/ccs	PacBio_Cortex_Rep2	mm10_ERCC_SIRV	chr7	122133066	122148969	+	6	1432	23413	60867	ENSMUSG00000030868.6	ENSMUST00000033156.4	Dctn5	Dctn5-201	Known	Known	None	0.4000000059604645	None	None	None	None
m54284U_191213_120042/107020800/ccs	PacBio_Hippocampus_Rep2	mm10_ERCC_SIRV	chr1	179668239	179687189	+	12	1919	3125	494867	ENSMUSG00000038936.13	ENCODEMT000494867	Sccpdh	ENCODEMT000494867	Known	NNC	None	0.05000000074505806	None	None	None	None
m54284U_191212_053548/24511111/ccs	PacBio_Hippocampus_Rep1	mm10_ERCC_SIRV	chr5	130171831	130213892	+	9	1953	15621	494654	ENSMUSG00000025340.14	ENCODEMT000494654	Rabgef1	ENCODEMT000494654	Known	NIC	None	0.6000000238418579	None	None	None	None
m54284U_191212_053548/33425286/ccs	PacBio_Hippocampus_Rep1	mm10_ERCC_SIRV	chr18	80090142	80086806	-	1	4109	49674	495235	ENSMUSG00000096597.1	ENCODEMT000495235	Gm21886	ENCODEMT000495235	Known	Genomic	None	0.75	None	None	None	None
m54284U_191212_053548/170527387/ccs	PacBio_Hippocampus_Rep1	mm10_ERCC_SIRV	chr16	33286015	33299700	+	6	1759	45196	495237	ENSMUSG00000022808.5	ENCODEMT000495237	Snx4	ENCODEMT000495237	Known	ISM	Suffix	0.20000000298023224	None	None	None	None
m54284U_191212_053548/35850328/ccs	PacBio_Hippocampus_Rep1	mm10_ERCC_SIRV	chr18	80089962	80086806	-	1	3929	49674	495235	ENSMUSG00000096597.1	ENCODEMT000495235	Gm21886	ENCODEMT000495235	Known	Genomic	None	0.75	None	None	None	None
m54284U_191212_053548/7406978/ccs	PacBio_Hippocampus_Rep1	mm10_ERCC_SIRV	chr2	104095855	104115346	+	4	1629	5556	14597	ENSMUSG00000032679.12	ENSMUST00000040423.11	Cd59a	Cd59a-201	Known	Known	None	0.4000000059604645	None	None	None	None
m54284U_191212_053548/38078246/ccs	PacBio_Hippocampus_Rep1	mm10_ERCC_SIRV	chr18	80089962	80086806	-	1	3929	49674	495235	ENSMUSG00000096597.1	ENCODEMT000495235	Gm21886	ENCODEMT000495235	Known	Genomic	None	0.75	None	None	None	None
m54284U_191213_120042/147718865/ccs	PacBio_Hippocampus_Rep2	mm10_ERCC_SIRV	chr11	95010344	95024912	+	10	1678	34151	89934	ENSMUSG00000047181.12	ENSMUST00000055947.9	Samd14	Samd14-201	Known	Known	None	0.15000000596046448	None	None	None	None
m54284U_191212_053548/152700882/ccs	PacBio_Hippocampus_Rep1	mm10_ERCC_SIRV	chr9	103230269	103208878	-	17	2313	28861	75425	ENSMUSG00000032554.15	ENSMUST00000035158.15	Trf	Trf-201	Known	Known	None	0.30000001192092896	None	None	None	None
m54284U_191107_221739/123929540/ccs	PacBio_Cortex_Rep1	mm10_ERCC_SIRV	chr16	33285994	33299426	+	6	1605	45196	495237	ENSMUSG00000022808.5	ENCODEMT000495237	Snx4	ENCODEMT000495237	Known	ISM	Suffix	0.3499999940395355	None	None	None	None
m54284U_191212_053548/54198581/ccs	PacBio_Hippocampus_Rep1	mm10_ERCC_SIRV	chr18	80090425	80086806	-	1	4392	49674	495235	ENSMUSG00000096597.1	ENCODEMT000495235	Gm21886	ENCODEMT000495235	Known	Genomic	None	0.75	None	None	None	None
m54284U_191109_043049/130613540/ccs	PacBio_Cortex_Rep2	mm10_ERCC_SIRV	chr14	76504518	76507757	+	3	1714	42166	108923	ENSMUSG00000022010.19	ENSMUST00000022587.9	Tsc22d1	Tsc22d1-201	Known	Known	None	0.25	None	None	None	None
m54284U_191213_120042/150603276/ccs	PacBio_Hippocampus_Rep2	mm10_ERCC_SIRV	chr4	123750273	123734560	-	5	2979	12003	30991	ENSMUSG00000023075.9	ENSMUST00000102636.3	Akirin1	Akirin1-201	Known	Known	None	0.3499999940395355	None	None	None	None
m54284U_191213_120042/112003933/ccs	PacBio_Hippocampus_Rep2	mm10_ERCC_SIRV	chr1	179668232	179687188	+	12	1925	3125	7716	ENSMUSG00000038936.13	ENSMUST00000040538.9	Sccpdh	Sccpdh-201	Known	Known	None	0.05000000074505806	None	None	None	None
m54284U_191212_053548/77203735/ccs	PacBio_Hippocampus_Rep1	mm10_ERCC_SIRV	chr18	80090407	80086806	-	1	4374	49674	495235	ENSMUSG00000096597.1	ENCODEMT000495235	Gm21886	ENCODEMT000495235	Known	Genomic	None	0.75	None	None	None	None
m54284U_191212_053548/33948459/ccs	PacBio_Hippocampus_Rep1	mm10_ERCC_SIRV	chr5	130171843	130214334	+	9	2637	15621	41021	ENSMUSG00000025340.14	ENSMUST00000119797.7	Rabgef1	Rabgef1-203	Known	Known	None	0.10000000149011612	None	None	None	None
m54284U_191212_053548/35981479/ccs	PacBio_Hippocampus_Rep1	mm10_ERCC_SIRV	chr7	122133066	122149042	+	6	1505	23413	60867	ENSMUSG00000030868.6	ENSMUST00000033156.4	Dctn5	Dctn5-201	Known	Known	None	0.15000000596046448	None	None	None	None
m54284U_191212_053548/126354113/ccs	PacBio_Hippocampus_Rep1	mm10_ERCC_SIRV	chr16	33285995	33299424	+	6	1610	45196	495237	ENSMUSG00000022808.5	ENCODEMT000495237	Snx4	ENCODEMT000495237	Known	ISM	Suffix	0.30000001192092896	None	None	None	None
m54284U_191212_053548/78250239/ccs	PacBio_Hippocampus_Rep1	mm10_ERCC_SIRV	chr18	80090142	80086806	-	1	4109	49674	495235	ENSMUSG00000096597.1	ENCODEMT000495235	Gm21886	ENCODEMT000495235	Known	Genomic	None	0.75	None	None	None	None
m54284U_191212_053548/81133981/ccs	PacBio_Hippocampus_Rep1	mm10_ERCC_SIRV	chr18	80089959	80086806	-	1	3926	49674	495235	ENSMUSG00000096597.1	ENCODEMT000495235	Gm21886	ENCODEMT000495235	Known	Genomic	None	0.75	None	None	None	None
m54284U_191212_053548/1770818/ccs	PacBio_Hippocampus_Rep1	mm10_ERCC_SIRV	chr16	33286010	33299419	+	6	1590	45196	495237	ENSMUSG00000022808.5	ENCODEMT000495237	Snx4	ENCODEMT000495237	Known	ISM	Suffix	0.30000001192092896	None	None	None	None
m54284U_191212_053548/46858338/ccs	PacBio_Hippocampus_Rep1	mm10_ERCC_SIRV	chr2	104095855	104114976	+	4	1259	5556	14597	ENSMUSG00000032679.12	ENSMUST00000040423.11	Cd59a	Cd59a-201	Known	Known	None	0.949999988079071	None	None	None	None
m54284U_191212_053548/104859211/ccs	PacBio_Hippocampus_Rep1	mm10_ERCC_SIRV	chr2	104095855	104115174	+	4	1442	5556	495238	ENSMUSG00000032679.12	ENCODEMT000495238	Cd59a	ENCODEMT000495238	Known	NNC	None	0.75	None	None	None	None
m54284U_191212_053548/91555444/ccs	PacBio_Hippocampus_Rep1	mm10_ERCC_SIRV	chr18	80089947	80086806	-	1	3914	49674	495235	ENSMUSG00000096597.1	ENCODEMT000495235	Gm21886	ENCODEMT000495235	Known	Genomic	None	0.75	None	None	None	None
m54284U_191212_053548/152897759/ccs	PacBio_Hippocampus_Rep1	mm10_ERCC_SIRV	chr9	103230269	103208878	-	17	2313	28861	75425	ENSMUSG00000032554.15	ENSMUST00000035158.15	Trf	Trf-201	Known	Known	None	0.30000001192092896	None	None	None	None
m54284U_191109_043049/135267918/ccs	PacBio_Cortex_Rep2	mm10_ERCC_SIRV	chr14	76504518	76507757	+	3	1714	42166	108923	ENSMUSG00000022010.19	ENSMUST00000022587.9	Tsc22d1	Tsc22d1-201	Known	Known	None	0.25	None	None	None	None
m54284U_191212_053548/107021718/ccs	PacBio_Hippocampus_Rep1	mm10_ERCC_SIRV	chr18	80089962	80086806	-	1	3929	49674	495235	ENSMUSG00000096597.1	ENCODEMT000495235	Gm21886	ENCODEMT000495235	Known	Genomic	None	0.75	None	None	None	None
m54284U_191107_221739/19597317/ccs	PacBio_Cortex_Rep1	mm10_ERCC_SIRV	chr4	123750263	123734567	-	5	2962	12003	30991	ENSMUSG00000023075.9	ENSMUST00000102636.3	Akirin1	Akirin1-201	Known	Known	None	0.5	None	None	None	None
m54284U_191212_053548/34080289/ccs	PacBio_Hippocampus_Rep1	mm10_ERCC_SIRV	chr5	130171843	130214335	+	9	2638	15621	41021	ENSMUSG00000025340.14	ENSMUST00000119797.7	Rabgef1	Rabgef1-203	Known	Known	None	0.10000000149011612	None	None	None	None
m54284U_191212_053548/30671245/ccs	PacBio_Hippocampus_Rep1	mm10_ERCC_SIRV	chr16	33290098	33299561	+	4	1493	45196	495239	ENSMUSG00000022808.5	ENCODEMT000495239	Snx4	ENCODEMT000495239	Known	ISM	Suffix	0.3499999940395355	None	None	None	None
m54284U_191213_120042/117047910/ccs	PacBio_Hippocampus_Rep2	mm10_ERCC_SIRV	chr1	179668232	179686826	+	12	1563	3125	7716	ENSMUSG00000038936.13	ENSMUST00000040538.9	Sccpdh	Sccpdh-201	Known	Known	None	0.30000001192092896	None	None	None	None
m54284U_191212_053548/123863338/ccs	PacBio_Hippocampus_Rep1	mm10_ERCC_SIRV	chr18	80090250	80086806	-	1	4217	49674	495235	ENSMUSG00000096597.1	ENCODEMT000495235	Gm21886	ENCODEMT000495235	Known	Genomic	None	0.75	None	None	None	None
m54284U_191212_053548/57541116/ccs	PacBio_Hippocampus_Rep1	mm10_ERCC_SIRV	chr7	122133066	122148947	+	6	1410	23413	60867	ENSMUSG00000030868.6	ENSMUST00000033156.4	Dctn5	Dctn5-201	Known	Known	None	0.699999988079071	None	None	None	None
m54284U_191213_120042/152177112/ccs	PacBio_Hippocampus_Rep2	mm10_ERCC_SIRV	chr11	95010345	95026089	+	9	2693	34151	494710	ENSMUSG00000047181.12	ENCODEMT000494710	Samd14	ENCODEMT000494710	Known	NIC	None	0.15000000596046448	None	None	None	None
m54284U_191212_053548/125568330/ccs	PacBio_Hippocampus_Rep1	mm10_ERCC_SIRV	chr18	80090162	80086806	-	1	4129	49674	495235	ENSMUSG00000096597.1	ENCODEMT000495235	Gm21886	ENCODEMT000495235	Known	Genomic	None	0.75	None	None	None	None
m54284U_191212_053548/128319810/ccs	PacBio_Hippocampus_Rep1	mm10_ERCC_SIRV	chr18	80089962	80086806	-	1	3929	49674	495235	ENSMUSG00000096597.1	ENCODEMT000495235	Gm21886	ENCODEMT000495235	Known	Genomic	None	0.75	None	None	None	None
m54284U_191212_053548/158269935/ccs	PacBio_Hippocampus_Rep1	mm10_ERCC_SIRV	chr18	80089962	80086806	-	1	3929	49674	495235	ENSMUSG00000096597.1	ENCODEMT000495235	Gm21886	ENCODEMT000495235	Known	Genomic	None	0.75	None	None	None	None
m54284U_191213_120042/90507037/ccs	PacBio_Hippocampus_Rep2	mm10_ERCC_SIRV	chr16	33290100	33299706	+	4	1601	45196	495239	ENSMUSG00000022808.5	ENCODEMT000495239	Snx4	ENCODEMT000495239	Known	ISM	Suffix	0.20000000298023224	None	None	None	None
m54284U_191212_053548/152962814/ccs	PacBio_Hippocampus_Rep1	mm10_ERCC_SIRV	chr9	103230269	103208878	-	17	2313	28861	75425	ENSMUSG00000032554.15	ENSMUST00000035158.15	Trf	Trf-201	Known	Known	None	0.30000001192092896	None	None	None	None
m54284U_191109_043049/138283822/ccs	PacBio_Cortex_Rep2	mm10_ERCC_SIRV	chr14	76504518	76507759	+	3	1716	42166	108923	ENSMUSG00000022010.19	ENSMUST00000022587.9	Tsc22d1	Tsc22d1-201	Known	Known	None	0.30000001192092896	None	None	None	None
m54284U_191212_053548/127271748/ccs	PacBio_Hippocampus_Rep1	mm10_ERCC_SIRV	chr2	104095855	104115349	+	4	1632	5556	14597	ENSMUSG00000032679.12	ENSMUST00000040423.11	Cd59a	Cd59a-201	Known	Known	None	0.44999998807907104	None	None	None	None
m54284U_191212_053548/163710362/ccs	PacBio_Hippocampus_Rep1	mm10_ERCC_SIRV	chr18	80090162	80086806	-	1	4129	49674	495235	ENSMUSG00000096597.1	ENCODEMT000495235	Gm21886	ENCODEMT000495235	Known	Genomic	None	0.75	None	None	None	None
m54284U_191212_053548/34409086/ccs	PacBio_Hippocampus_Rep1	mm10_ERCC_SIRV	chr5	130171843	130214335	+	9	2638	15621	41021	ENSMUSG00000025340.14	ENSMUST00000119797.7	Rabgef1	Rabgef1-203	Known	Known	None	0.10000000149011612	None	None	None	None
m54284U_191213_120042/118031457/ccs	PacBio_Hippocampus_Rep2	mm10_ERCC_SIRV	chr1	179668232	179687182	+	12	1919	3125	7716	ENSMUSG00000038936.13	ENSMUST00000040538.9	Sccpdh	Sccpdh-201	Known	Known	None	0.10000000149011612	None	None	None	None
m54284U_191107_221739/101974285/ccs	PacBio_Cortex_Rep1	mm10_ERCC_SIRV	chr4	123750277	123734567	-	5	2976	12003	30991	ENSMUSG00000023075.9	ENSMUST00000102636.3	Akirin1	Akirin1-201	Known	Known	None	0.5	None	None	None	None
m54284U_191212_053548/175636853/ccs	PacBio_Hippocampus_Rep1	mm10_ERCC_SIRV	chr18	80089962	80086806	-	1	3929	49674	495235	ENSMUSG00000096597.1	ENCODEMT000495235	Gm21886	ENCODEMT000495235	Known	Genomic	None	0.75	None	None	None	None
m54284U_191212_053548/79562001/ccs	PacBio_Hippocampus_Rep1	mm10_ERCC_SIRV	chr16	33290109	33299689	+	4	1607	45196	495239	ENSMUSG00000022808.5	ENCODEMT000495239	Snx4	ENCODEMT000495239	Known	ISM	Suffix	0.6499999761581421	None	None	None	None
m54284U_191212_053548/98173867/ccs	PacBio_Hippocampus_Rep1	mm10_ERCC_SIRV	chr7	122133066	122148947	+	6	1410	23413	60867	ENSMUSG00000030868.6	ENSMUST00000033156.4	Dctn5	Dctn5-201	Known	Known	None	0.699999988079071	None	None	None	None
m54284U_191213_120042/17499182/ccs	PacBio_Hippocampus_Rep2	mm10_ERCC_SIRV	chr18	80090250	80086806	-	1	4217	49674	495235	ENSMUSG00000096597.1	ENCODEMT000495235	Gm21886	ENCODEMT000495235	Known	Genomic	None	0.75	None	None	None	None
m54284U_191213_120042/43321481/ccs	PacBio_Hippocampus_Rep2	mm10_ERCC_SIRV	chr18	80089962	80086806	-	1	3929	49674	495235	ENSMUSG00000096597.1	ENCODEMT000495235	Gm21886	ENCODEMT000495235	Known	Genomic	None	0.75	None	None	None	None
m54284U_191213_120042/50726872/ccs	PacBio_Hippocampus_Rep2	mm10_ERCC_SIRV	chr18	80090142	80086806	-	1	4109	49674	495235	ENSMUSG00000096597.1	ENCODEMT000495235	Gm21886	ENCODEMT000495235	Known	Genomic	None	0.75	None	None	None	None
m54284U_191109_043049/141164683/ccs	PacBio_Cortex_Rep2	mm10_ERCC_SIRV	chr14	76504518	76507759	+	3	1716	42166	108923	ENSMUSG00000022010.19	ENSMUST00000022587.9	Tsc22d1	Tsc22d1-201	Known	Known	None	0.30000001192092896	None	None	None	None
m54284U_191109_043049/33884972/ccs	PacBio_Cortex_Rep2	mm10_ERCC_SIRV	chr16	33290251	33299561	+	3	2882	45196	495240	ENSMUSG00000022808.5	ENCODEMT000495240	Snx4	ENCODEMT000495240	Known	ISM	Suffix	0.3499999940395355	None	None	None	None
m54284U_191213_120042/59377647/ccs	PacBio_Hippocampus_Rep2	mm10_ERCC_SIRV	chr18	80089962	80086806	-	1	3929	49674	495235	ENSMUSG00000096597.1	ENCODEMT000495235	Gm21886	ENCODEMT000495235	Known	Genomic	None	0.75	None	None	None	None
m54284U_191212_053548/153092303/ccs	PacBio_Hippocampus_Rep1	mm10_ERCC_SIRV	chr9	103230269	103208878	-	17	2313	28861	75425	ENSMUSG00000032554.15	ENSMUST00000035158.15	Trf	Trf-201	Known	Known	None	0.30000001192092896	None	None	None	None
m54284U_191212_053548/37095600/ccs	PacBio_Hippocampus_Rep1	mm10_ERCC_SIRV	chr5	130171831	130214333	+	9	2639	15621	494654	ENSMUSG00000025340.14	ENCODEMT000494654	Rabgef1	ENCODEMT000494654	Known	NIC	None	0.10000000149011612	None	None	None	None
m54284U_191213_120042/119145373/ccs	PacBio_Hippocampus_Rep2	mm10_ERCC_SIRV	chr1	179668239	179687189	+	12	1919	3125	494867	ENSMUSG00000038936.13	ENCODEMT000494867	Sccpdh	ENCODEMT000494867	Known	NNC	None	0.05000000074505806	None	None	None	None
m54284U_191213_120042/155320543/ccs	PacBio_Hippocampus_Rep2	mm10_ERCC_SIRV	chr11	95010344	95026083	+	10	2849	34151	89934	ENSMUSG00000047181.12	ENSMUST00000055947.9	Samd14	Samd14-201	Known	Known	None	0.15000000596046448	None	None	None	None
m54284U_191212_053548/129500627/ccs	PacBio_Hippocampus_Rep1	mm10_ERCC_SIRV	chr2	104095855	104115176	+	4	1459	5556	14597	ENSMUSG00000032679.12	ENSMUST00000040423.11	Cd59a	Cd59a-201	Known	Known	None	0.800000011920929	None	None	None	None
m54284U_191213_120042/63897861/ccs	PacBio_Hippocampus_Rep2	mm10_ERCC_SIRV	chr18	80089964	80086806	-	1	3931	49674	495235	ENSMUSG00000096597.1	ENCODEMT000495235	Gm21886	ENCODEMT000495235	Known	Genomic	None	0.75	None	None	None	None
m54284U_191107_221739/114689526/ccs	PacBio_Cortex_Rep1	mm10_ERCC_SIRV	chr4	123750246	123734567	-	5	2945	12003	30991	ENSMUSG00000023075.9	ENSMUST00000102636.3	Akirin1	Akirin1-201	Known	Known	None	0.5	None	None	None	None
m54284U_191212_053548/130549629/ccs	PacBio_Hippocampus_Rep1	mm10_ERCC_SIRV	chr7	122133066	122148947	+	6	1410	23413	60867	ENSMUSG00000030868.6	ENSMUST00000033156.4	Dctn5	Dctn5-201	Known	Known	None	0.699999988079071	None	None	None	None
m54284U_191213_120042/65145651/ccs	PacBio_Hippocampus_Rep2	mm10_ERCC_SIRV	chr18	80089962	80086806	-	1	3929	49674	495235	ENSMUSG00000096597.1	ENCODEMT000495235	Gm21886	ENCODEMT000495235	Known	Genomic	None	0.75	None	None	None	None
m54284U_191213_120042/67242436/ccs	PacBio_Hippocampus_Rep2	mm10_ERCC_SIRV	chr18	80089962	80086806	-	1	3929	49674	495235	ENSMUSG00000096597.1	ENCODEMT000495235	Gm21886	ENCODEMT000495235	Known	Genomic	None	0.75	None	None	None	None
m54284U_191213_120042/67306105/ccs	PacBio_Hippocampus_Rep2	mm10_ERCC_SIRV	chr18	80090586	80086806	-	1	4553	49674	495235	ENSMUSG00000096597.1	ENCODEMT000495235	Gm21886	ENCODEMT000495235	Known	Genomic	None	0.75	None	None	None	None
m54284U_191109_043049/145163248/ccs	PacBio_Cortex_Rep2	mm10_ERCC_SIRV	chr14	76504518	76507762	+	3	1719	42166	108923	ENSMUSG00000022010.19	ENSMUST00000022587.9	Tsc22d1	Tsc22d1-201	Known	Known	None	0.30000001192092896	None	None	None	None
m54284U_191212_053548/130943673/ccs	PacBio_Hippocampus_Rep1	mm10_ERCC_SIRV	chr16	33291809	33299718	+	3	1477	45196	495240	ENSMUSG00000022808.5	ENCODEMT000495240	Snx4	ENCODEMT000495240	Known	ISM	Suffix	0.05000000074505806	None	None	None	None
m54284U_191213_120042/83495237/ccs	PacBio_Hippocampus_Rep2	mm10_ERCC_SIRV	chr18	80089962	80086806	-	1	3929	49674	495235	ENSMUSG00000096597.1	ENCODEMT000495235	Gm21886	ENCODEMT000495235	Known	Genomic	None	0.75	None	None	None	None
m54284U_191212_053548/53215561/ccs	PacBio_Hippocampus_Rep1	mm10_ERCC_SIRV	chr5	130171831	130214333	+	9	2639	15621	494654	ENSMUSG00000025340.14	ENCODEMT000494654	Rabgef1	ENCODEMT000494654	Known	NIC	None	0.10000000149011612	None	None	None	None
m54284U_191212_053548/153092390/ccs	PacBio_Hippocampus_Rep1	mm10_ERCC_SIRV	chr9	103230261	103208878	-	17	2305	28861	75425	ENSMUSG00000032554.15	ENSMUST00000035158.15	Trf	Trf-201	Known	Known	None	0.30000001192092896	None	None	None	None
m54284U_191213_120042/135988573/ccs	PacBio_Hippocampus_Rep2	mm10_ERCC_SIRV	chr1	179668232	179687182	+	12	1919	3125	7716	ENSMUSG00000038936.13	ENSMUST00000040538.9	Sccpdh	Sccpdh-201	Known	Known	None	0.10000000149011612	None	None	None	None
m54284U_191213_120042/93062911/ccs	PacBio_Hippocampus_Rep2	mm10_ERCC_SIRV	chr18	80092453	80086806	-	1	6420	49674	495235	ENSMUSG00000096597.1	ENCODEMT000495235	Gm21886	ENCODEMT000495235	Known	Genomic	None	0.75	None	None	None	None
m54284U_191107_221739/22939179/ccs	PacBio_Cortex_Rep1	mm10_ERCC_SIRV	chr2	104095856	104115176	+	4	1458	5556	14597	ENSMUSG00000032679.12	ENSMUST00000040423.11	Cd59a	Cd59a-201	Known	Known	None	0.800000011920929	None	None	None	None
m54284U_191213_120042/111543471/ccs	PacBio_Hippocampus_Rep2	mm10_ERCC_SIRV	chr18	80089962	80086806	-	1	3929	49674	495235	ENSMUSG00000096597.1	ENCODEMT000495235	Gm21886	ENCODEMT000495235	Known	Genomic	None	0.75	None	None	None	None
m54284U_191109_043049/34473395/ccs	PacBio_Cortex_Rep2	mm10_ERCC_SIRV	chr4	123750304	123734567	-	5	3003	12003	30991	ENSMUSG00000023075.9	ENSMUST00000102636.3	Akirin1	Akirin1-201	Known	Known	None	0.5	None	None	None	None
m54284U_191212_053548/133366483/ccs	PacBio_Hippocampus_Rep1	mm10_ERCC_SIRV	chr7	122133066	122148947	+	6	1410	23413	60867	ENSMUSG00000030868.6	ENSMUST00000033156.4	Dctn5	Dctn5-201	Known	Known	None	0.699999988079071	None	None	None	None
m54284U_191212_053548/23136918/ccs	PacBio_Hippocampus_Rep1	mm10_ERCC_SIRV	chr16	33298392	33299561	+	1	1170	45196	495241	ENSMUSG00000022808.5	ENCODEMT000495241	Snx4	ENCODEMT000495241	Known	ISM	None	0.3499999940395355	None	None	None	None
m54284U_191213_120042/116261968/ccs	PacBio_Hippocampus_Rep2	mm10_ERCC_SIRV	chr18	80089955	80086806	-	1	3956	49674	495235	ENSMUSG00000096597.1	ENCODEMT000495235	Gm21886	ENCODEMT000495235	Known	Genomic	None	0.75	None	None	None	None
m54284U_191109_043049/148048357/ccs	PacBio_Cortex_Rep2	mm10_ERCC_SIRV	chr14	76504518	76507762	+	3	1719	42166	108923	ENSMUSG00000022010.19	ENSMUST00000022587.9	Tsc22d1	Tsc22d1-201	Known	Known	None	0.30000001192092896	None	None	None	None
m54284U_191213_120042/127205701/ccs	PacBio_Hippocampus_Rep2	mm10_ERCC_SIRV	chr18	80090162	80086806	-	1	4129	49674	495235	ENSMUSG00000096597.1	ENCODEMT000495235	Gm21886	ENCODEMT000495235	Known	Genomic	None	0.75	None	None	None	None
m54284U_191213_120042/165611461/ccs	PacBio_Hippocampus_Rep2	mm10_ERCC_SIRV	chr11	95010344	95026083	+	10	2849	34151	89934	ENSMUSG00000047181.12	ENSMUST00000055947.9	Samd14	Samd14-201	Known	Known	None	0.15000000596046448	None	None	None	None
m54284U_191212_053548/8847718/ccs	PacBio_Hippocampus_Rep1	mm10_ERCC_SIRV	chr16	33298550	33299706	+	1	1192	45196	495241	ENSMUSG00000022808.5	ENCODEMT000495241	Snx4	ENCODEMT000495241	Known	ISM	None	0.20000000298023224	None	None	None	None
m54284U_191212_053548/71305642/ccs	PacBio_Hippocampus_Rep1	mm10_ERCC_SIRV	chr5	130171831	130214334	+	9	2640	15621	494654	ENSMUSG00000025340.14	ENCODEMT000494654	Rabgef1	ENCODEMT000494654	Known	NIC	None	0.10000000149011612	None	None	None	None
m54284U_191213_120042/133300693/ccs	PacBio_Hippocampus_Rep2	mm10_ERCC_SIRV	chr18	80090202	80086806	-	1	4169	49674	495235	ENSMUSG00000096597.1	ENCODEMT000495235	Gm21886	ENCODEMT000495235	Known	Genomic	None	0.75	None	None	None	None
m54284U_191213_120042/153092860/ccs	PacBio_Hippocampus_Rep2	mm10_ERCC_SIRV	chr1	179668232	179687185	+	12	1922	3125	7716	ENSMUSG00000038936.13	ENSMUST00000040538.9	Sccpdh	Sccpdh-201	Known	Known	None	0.05000000074505806	None	None	None	None
m54284U_191213_120042/148374427/ccs	PacBio_Hippocampus_Rep2	mm10_ERCC_SIRV	chr18	80090250	80086806	-	1	4217	49674	495235	ENSMUSG00000096597.1	ENCODEMT000495235	Gm21886	ENCODEMT000495235	Known	Genomic	None	0.75	None	None	None	None
m54284U_191212_053548/153094607/ccs	PacBio_Hippocampus_Rep1	mm10_ERCC_SIRV	chr9	103230269	103208878	-	17	2313	28861	75425	ENSMUSG00000032554.15	ENSMUST00000035158.15	Trf	Trf-201	Known	Known	None	0.30000001192092896	None	None	None	None
m54284U_191213_120042/154929747/ccs	PacBio_Hippocampus_Rep2	mm10_ERCC_SIRV	chr18	80088382	80086806	-	1	2349	49674	495235	ENSMUSG00000096597.1	ENCODEMT000495235	Gm21886	ENCODEMT000495235	Known	Genomic	None	0.75	None	None	None	None
m54284U_191109_043049/120784124/ccs	PacBio_Cortex_Rep2	mm10_ERCC_SIRV	chr2	104095856	104114976	+	4	1258	5556	14597	ENSMUSG00000032679.12	ENSMUST00000040423.11	Cd59a	Cd59a-201	Known	Known	None	0.949999988079071	None	None	None	None
m54284U_191109_043049/47514658/ccs	PacBio_Cortex_Rep2	mm10_ERCC_SIRV	chr16	33380722	33379855	-	2	711	45197	117109	ENSMUSG00000097318.2	ENSMUST00000231849.1	1700007L15Rik	1700007L15Rik-202	Known	Known	None	0.15000000596046448	None	None	None	None
m54284U_191212_053548/171313523/ccs	PacBio_Hippocampus_Rep1	mm10_ERCC_SIRV	chr7	122133066	122149044	+	6	1507	23413	60867	ENSMUSG00000030868.6	ENSMUST00000033156.4	Dctn5	Dctn5-201	Known	Known	None	0.15000000596046448	None	None	None	None
m54284U_191213_120042/166855137/ccs	PacBio_Hippocampus_Rep2	mm10_ERCC_SIRV	chr18	80089962	80086806	-	1	3929	49674	495235	ENSMUSG00000096597.1	ENCODEMT000495235	Gm21886	ENCODEMT000495235	Known	Genomic	None	0.75	None	None	None	None
m54284U_191109_043049/68291243/ccs	PacBio_Cortex_Rep2	mm10_ERCC_SIRV	chr4	123750208	123734567	-	5	2919	12003	30991	ENSMUSG00000023075.9	ENSMUST00000102636.3	Akirin1	Akirin1-201	Known	Known	None	0.5	None	None	None	None
m54284U_191109_043049/149750218/ccs	PacBio_Cortex_Rep2	mm10_ERCC_SIRV	chr14	76504518	76507759	+	3	1716	42166	108923	ENSMUSG00000022010.19	ENSMUST00000022587.9	Tsc22d1	Tsc22d1-201	Known	Known	None	0.30000001192092896	None	None	None	None
m54284U_191213_120042/173605461/ccs	PacBio_Hippocampus_Rep2	mm10_ERCC_SIRV	chr18	80089962	80086806	-	1	3929	49674	495235	ENSMUSG00000096597.1	ENCODEMT000495235	Gm21886	ENCODEMT000495235	Known	Genomic	None	0.75	None	None	None	None
m54284U_191213_120042/153684676/ccs	PacBio_Hippocampus_Rep2	mm10_ERCC_SIRV	chr18	80089962	80086807	-	1	3928	49674	495235	ENSMUSG00000096597.1	ENCODEMT000495235	Gm21886	ENCODEMT000495235	Known	Genomic	None	0.75	None	None	None	None
m54284U_191109_043049/19661109/ccs	PacBio_Cortex_Rep2	mm10_ERCC_SIRV	chr16	33380757	33497341	+	9	2887	45198	117111	ENSMUSG00000022811.17	ENSMUST00000165418.8	Zfp148	Zfp148-202	Known	Known	None	0.699999988079071	None	None	None	None
m54284U_191212_053548/88410364/ccs	PacBio_Hippocampus_Rep1	mm10_ERCC_SIRV	chr5	130171843	130214334	+	9	2637	15621	41021	ENSMUSG00000025340.14	ENSMUST00000119797.7	Rabgef1	Rabgef1-203	Known	Known	None	0.10000000149011612	None	None	None	None
m54284U_191109_043049/28902125/ccs	PacBio_Cortex_Rep2	mm10_ERCC_SIRV	chr18	80090409	80086810	-	1	4372	49674	495235	ENSMUSG00000096597.1	ENCODEMT000495235	Gm21886	ENCODEMT000495235	Known	Genomic	None	0.6499999761581421	None	None	None	None
m54284U_191213_120042/156303902/ccs	PacBio_Hippocampus_Rep2	mm10_ERCC_SIRV	chr1	179668232	179687182	+	12	1919	3125	7716	ENSMUSG00000038936.13	ENSMUST00000040538.9	Sccpdh	Sccpdh-201	Known	Known	None	0.10000000149011612	None	None	None	None
m54284U_191212_053548/153289526/ccs	PacBio_Hippocampus_Rep1	mm10_ERCC_SIRV	chr9	103230270	103208878	-	17	2314	28861	75425	ENSMUSG00000032554.15	ENSMUST00000035158.15	Trf	Trf-201	Known	Known	None	0.30000001192092896	None	None	None	None
m54284U_191109_043049/154009822/ccs	PacBio_Cortex_Rep2	mm10_ERCC_SIRV	chr18	80090162	80086811	-	1	4130	49674	495235	ENSMUSG00000096597.1	ENCODEMT000495235	Gm21886	ENCODEMT000495235	Known	Genomic	None	0.6000000238418579	None	None	None	None
m54284U_191212_053548/178520592/ccs	PacBio_Hippocampus_Rep1	mm10_ERCC_SIRV	chr7	122133066	122149041	+	6	1504	23413	60867	ENSMUSG00000030868.6	ENSMUST00000033156.4	Dctn5	Dctn5-201	Known	Known	None	0.15000000596046448	None	None	None	None
m54284U_191213_120042/170001835/ccs	PacBio_Hippocampus_Rep2	mm10_ERCC_SIRV	chr11	95010344	95026083	+	10	2849	34151	89934	ENSMUSG00000047181.12	ENSMUST00000055947.9	Samd14	Samd14-201	Known	Known	None	0.15000000596046448	None	None	None	None
m54284U_191212_053548/117902024/ccs	PacBio_Hippocampus_Rep1	mm10_ERCC_SIRV	chr2	104095856	104114976	+	4	1258	5556	14597	ENSMUSG00000032679.12	ENSMUST00000040423.11	Cd59a	Cd59a-201	Known	Known	None	0.949999988079071	None	None	None	None
m54284U_191107_221739/22152216/ccs	PacBio_Cortex_Rep1	mm10_ERCC_SIRV	chr16	33380759	33497340	+	9	2884	45198	117111	ENSMUSG00000022811.17	ENSMUST00000165418.8	Zfp148	Zfp148-202	Known	Known	None	0.699999988079071	None	None	None	None
m54284U_191109_043049/150799652/ccs	PacBio_Cortex_Rep2	mm10_ERCC_SIRV	chr14	76504518	76507758	+	3	1715	42166	108923	ENSMUSG00000022010.19	ENSMUST00000022587.9	Tsc22d1	Tsc22d1-201	Known	Known	None	0.25	None	None	None	None
m54284U_191212_053548/38076425/ccs	PacBio_Hippocampus_Rep1	mm10_ERCC_SIRV	chr18	80090160	80086811	-	1	4122	49674	495235	ENSMUSG00000096597.1	ENCODEMT000495235	Gm21886	ENCODEMT000495235	Known	Genomic	None	0.6000000238418579	None	None	None	None
m54284U_191109_043049/180488228/ccs	PacBio_Cortex_Rep2	mm10_ERCC_SIRV	chr4	123750232	123734567	-	5	2931	12003	30991	ENSMUSG00000023075.9	ENSMUST00000102636.3	Akirin1	Akirin1-201	Known	Known	None	0.5	None	None	None	None
m54284U_191212_053548/98241137/ccs	PacBio_Hippocampus_Rep1	mm10_ERCC_SIRV	chr5	130171843	130213654	+	9	1957	15621	41021	ENSMUSG00000025340.14	ENSMUST00000119797.7	Rabgef1	Rabgef1-203	Known	Known	None	0.699999988079071	None	None	None	None
m54284U_191213_120042/159647146/ccs	PacBio_Hippocampus_Rep2	mm10_ERCC_SIRV	chr1	179668232	179686825	+	12	1562	3125	7716	ENSMUSG00000038936.13	ENSMUST00000040538.9	Sccpdh	Sccpdh-201	Known	Known	None	0.30000001192092896	None	None	None	None
m54284U_191212_053548/153290035/ccs	PacBio_Hippocampus_Rep1	mm10_ERCC_SIRV	chr9	103230283	103208878	-	17	2327	28861	75425	ENSMUSG00000032554.15	ENSMUST00000035158.15	Trf	Trf-201	Known	Known	None	0.30000001192092896	None	None	None	None
m54284U_191109_043049/124453246/ccs	PacBio_Cortex_Rep2	mm10_ERCC_SIRV	chr18	80090250	80086813	-	1	4210	49674	495235	ENSMUSG00000096597.1	ENCODEMT000495235	Gm21886	ENCODEMT000495235	Known	Genomic	None	0.550000011920929	None	None	None	None
m54284U_191107_221739/61278514/ccs	PacBio_Cortex_Rep1	mm10_ERCC_SIRV	chr16	33380759	33497340	+	9	2873	45198	495242	ENSMUSG00000022811.17	ENCODEMT000495242	Zfp148	ENCODEMT000495242	Known	NNC	None	0.699999988079071	None	None	None	None
m54284U_191213_120042/84346309/ccs	PacBio_Hippocampus_Rep2	mm10_ERCC_SIRV	chr18	80090406	80086813	-	1	4373	49674	495235	ENSMUSG00000096597.1	ENCODEMT000495235	Gm21886	ENCODEMT000495235	Known	Genomic	None	0.550000011920929	None	None	None	None
m54284U_191213_120042/15729904/ccs	PacBio_Hippocampus_Rep2	mm10_ERCC_SIRV	chr7	122133066	122148947	+	6	1410	23413	60867	ENSMUSG00000030868.6	ENSMUST00000033156.4	Dctn5	Dctn5-201	Known	Known	None	0.699999988079071	None	None	None	None
m54284U_191212_053548/120129128/ccs	PacBio_Hippocampus_Rep1	mm10_ERCC_SIRV	chr4	123750251	123734567	-	5	2944	12003	30991	ENSMUSG00000023075.9	ENSMUST00000102636.3	Akirin1	Akirin1-201	Known	Known	None	0.5	None	None	None	None
m54284U_191212_053548/114755266/ccs	PacBio_Hippocampus_Rep1	mm10_ERCC_SIRV	chr5	130171831	130214335	+	9	2641	15621	494654	ENSMUSG00000025340.14	ENCODEMT000494654	Rabgef1	ENCODEMT000494654	Known	NIC	None	0.10000000149011612	None	None	None	None
m54284U_191107_221739/19139227/ccs	PacBio_Cortex_Rep1	mm10_ERCC_SIRV	chr18	80096883	80097044	+	1	162	49672	495243	ENSMUSG00000056214.9	ENCODEMT000495243	Pard6g	ENCODEMT000495243	Known	Genomic	None	0.75	None	None	None	None
m54284U_191109_043049/153813224/ccs	PacBio_Cortex_Rep2	mm10_ERCC_SIRV	chr14	76504518	76507760	+	3	1717	42166	108923	ENSMUSG00000022010.19	ENSMUST00000022587.9	Tsc22d1	Tsc22d1-201	Known	Known	None	0.30000001192092896	None	None	None	None
m54284U_191212_053548/153356376/ccs	PacBio_Hippocampus_Rep1	mm10_ERCC_SIRV	chr9	103230269	103208878	-	17	2313	28861	75425	ENSMUSG00000032554.15	ENSMUST00000035158.15	Trf	Trf-201	Known	Known	None	0.30000001192092896	None	None	None	None
m54284U_191107_221739/42664294/ccs	PacBio_Cortex_Rep1	mm10_ERCC_SIRV	chr18	80101165	80119364	+	2	2516	49672	495244	ENSMUSG00000056214.9	ENCODEMT000495244	Pard6g	ENCODEMT000495244	Known	NNC	None	0.8500000238418579	None	None	None	None
m54284U_191212_053548/112592241/ccs	PacBio_Hippocampus_Rep1	mm10_ERCC_SIRV	chr2	104095857	104115349	+	4	1630	5556	14597	ENSMUSG00000032679.12	ENSMUST00000040423.11	Cd59a	Cd59a-201	Known	Known	None	0.44999998807907104	None	None	None	None
m54284U_191213_120042/160760483/ccs	PacBio_Hippocampus_Rep2	mm10_ERCC_SIRV	chr1	179668232	179687186	+	12	1923	3125	7716	ENSMUSG00000038936.13	ENSMUST00000040538.9	Sccpdh	Sccpdh-201	Known	Known	None	0.05000000074505806	None	None	None	None
m54284U_191107_221739/49284738/ccs	PacBio_Cortex_Rep1	mm10_ERCC_SIRV	chr16	33380761	33497341	+	9	2883	45198	117111	ENSMUSG00000022811.17	ENSMUST00000165418.8	Zfp148	Zfp148-202	Known	Known	None	0.699999988079071	None	None	None	None
m54284U_191107_221739/95292088/ccs	PacBio_Cortex_Rep1	mm10_ERCC_SIRV	chr11	95010347	95026081	+	10	2844	34151	89934	ENSMUSG00000047181.12	ENSMUST00000055947.9	Samd14	Samd14-201	Known	Known	None	0.20000000298023224	None	None	None	None
m54284U_191213_120042/17039593/ccs	PacBio_Hippocampus_Rep2	mm10_ERCC_SIRV	chr7	122133066	122149044	+	6	1507	23413	60867	ENSMUSG00000030868.6	ENSMUST00000033156.4	Dctn5	Dctn5-201	Known	Known	None	0.15000000596046448	None	None	None	None
m54284U_191109_043049/155191102/ccs	PacBio_Cortex_Rep2	mm10_ERCC_SIRV	chr18	80115472	80119364	+	1	3893	49672	495245	ENSMUSG00000056214.9	ENCODEMT000495245	Pard6g	ENCODEMT000495245	Known	Genomic	None	0.8500000238418579	None	None	None	None
m54284U_191212_053548/124519696/ccs	PacBio_Hippocampus_Rep1	mm10_ERCC_SIRV	chr5	130171843	130214336	+	9	2639	15621	41021	ENSMUSG00000025340.14	ENSMUST00000119797.7	Rabgef1	Rabgef1-203	Known	Known	None	0.10000000149011612	None	None	None	None
m54284U_191213_120042/44172689/ccs	PacBio_Hippocampus_Rep2	mm10_ERCC_SIRV	chr4	123750264	123734567	-	5	2963	12003	30991	ENSMUSG00000023075.9	ENSMUST00000102636.3	Akirin1	Akirin1-201	Known	Known	None	0.5	None	None	None	None
m54284U_191109_043049/39651606/ccs	PacBio_Cortex_Rep2	mm10_ERCC_SIRV	chr16	33380761	33498643	+	9	4185	45198	117111	ENSMUSG00000022811.17	ENSMUST00000165418.8	Zfp148	Zfp148-202	Known	Known	None	0.25	None	None	None	None
m54284U_191213_120042/73467679/ccs	PacBio_Hippocampus_Rep2	mm10_ERCC_SIRV	chr18	80116967	80119331	+	1	2394	49672	495245	ENSMUSG00000056214.9	ENCODEMT000495245	Pard6g	ENCODEMT000495245	Known	Genomic	None	0.8999999761581421	None	None	None	None
m54284U_191213_120042/179438642/ccs	PacBio_Hippocampus_Rep2	mm10_ERCC_SIRV	chr18	80117298	80119611	+	1	2343	49672	495245	ENSMUSG00000056214.9	ENCODEMT000495245	Pard6g	ENCODEMT000495245	Known	Genomic	None	0.20000000298023224	None	None	None	None
m54284U_191109_043049/154337871/ccs	PacBio_Cortex_Rep2	mm10_ERCC_SIRV	chr14	76504518	76507747	+	3	1704	42166	108923	ENSMUSG00000022010.19	ENSMUST00000022587.9	Tsc22d1	Tsc22d1-201	Known	Known	None	0.44999998807907104	None	None	None	None
m54284U_191212_053548/153419841/ccs	PacBio_Hippocampus_Rep1	mm10_ERCC_SIRV	chr9	103230269	103208878	-	17	2313	28861	75425	ENSMUSG00000032554.15	ENSMUST00000035158.15	Trf	Trf-201	Known	Known	None	0.30000001192092896	None	None	None	None
m54284U_191213_120042/62196127/ccs	PacBio_Hippocampus_Rep2	mm10_ERCC_SIRV	chr18	80117336	80119330	+	1	2024	49672	495245	ENSMUSG00000056214.9	ENCODEMT000495245	Pard6g	ENCODEMT000495245	Known	Genomic	None	0.8500000238418579	None	None	None	None
m54284U_191107_221739/90374153/ccs	PacBio_Cortex_Rep1	mm10_ERCC_SIRV	chr2	104095859	104114976	+	4	1255	5556	14597	ENSMUSG00000032679.12	ENSMUST00000040423.11	Cd59a	Cd59a-201	Known	Known	None	0.949999988079071	None	None	None	None
m54284U_191213_120042/40501542/ccs	PacBio_Hippocampus_Rep2	mm10_ERCC_SIRV	chr7	122133066	122148947	+	6	1410	23413	60867	ENSMUSG00000030868.6	ENSMUST00000033156.4	Dctn5	Dctn5-201	Known	Known	None	0.699999988079071	None	None	None	None
m54284U_191213_120042/174785277/ccs	PacBio_Hippocampus_Rep2	mm10_ERCC_SIRV	chr1	179668232	179687184	+	12	1921	3125	7716	ENSMUSG00000038936.13	ENSMUST00000040538.9	Sccpdh	Sccpdh-201	Known	Known	None	0.10000000149011612	None	None	None	None
m54284U_191109_043049/168299089/ccs	PacBio_Cortex_Rep2	mm10_ERCC_SIRV	chr16	33380761	33497341	+	9	2883	45198	117111	ENSMUSG00000022811.17	ENSMUST00000165418.8	Zfp148	Zfp148-202	Known	Known	None	0.699999988079071	None	None	None	None
m54284U_191107_221739/12125192/ccs	PacBio_Cortex_Rep1	mm10_ERCC_SIRV	chr18	80117643	80119335	+	1	1722	49672	495245	ENSMUSG00000056214.9	ENCODEMT000495245	Pard6g	ENCODEMT000495245	Known	Genomic	None	0.8500000238418579	None	None	None	None
m54284U_191212_053548/137169693/ccs	PacBio_Hippocampus_Rep1	mm10_ERCC_SIRV	chr18	80117643	80119335	+	1	1722	49672	495245	ENSMUSG00000056214.9	ENCODEMT000495245	Pard6g	ENCODEMT000495245	Known	Genomic	None	0.8500000238418579	None	None	None	None
m54284U_191212_053548/140247232/ccs	PacBio_Hippocampus_Rep1	mm10_ERCC_SIRV	chr5	130171843	130214333	+	9	2636	15621	41021	ENSMUSG00000025340.14	ENSMUST00000119797.7	Rabgef1	Rabgef1-203	Known	Known	None	0.10000000149011612	None	None	None	None
m54284U_191213_120042/58328233/ccs	PacBio_Hippocampus_Rep2	mm10_ERCC_SIRV	chr18	80117720	80119359	+	2	1351	49672	495246	ENSMUSG00000056214.9	ENCODEMT000495246	Pard6g	ENCODEMT000495246	Known	NIC	None	0.8500000238418579	None	None	None	None
m54284U_191212_053548/46202993/ccs	PacBio_Hippocampus_Rep1	mm10_ERCC_SIRV	chr16	33380761	33497343	+	9	2885	45198	117111	ENSMUSG00000022811.17	ENSMUST00000165418.8	Zfp148	Zfp148-202	Known	Known	None	0.75	None	None	None	None
m54284U_191109_043049/158270158/ccs	PacBio_Cortex_Rep2	mm10_ERCC_SIRV	chr14	76504518	76507761	+	3	1718	42166	108923	ENSMUSG00000022010.19	ENSMUST00000022587.9	Tsc22d1	Tsc22d1-201	Known	Known	None	0.25	None	None	None	None
m54284U_191107_221739/96338113/ccs	PacBio_Cortex_Rep1	mm10_ERCC_SIRV	chr11	95010347	95026083	+	10	2840	34151	89934	ENSMUSG00000047181.12	ENSMUST00000055947.9	Samd14	Samd14-201	Known	Known	None	0.15000000596046448	None	None	None	None
m54284U_191107_221739/17828136/ccs	PacBio_Cortex_Rep1	mm10_ERCC_SIRV	chr18	80117848	80119335	+	1	1517	49672	495245	ENSMUSG00000056214.9	ENCODEMT000495245	Pard6g	ENCODEMT000495245	Known	Genomic	None	0.8500000238418579	None	None	None	None
m54284U_191212_053548/153485451/ccs	PacBio_Hippocampus_Rep1	mm10_ERCC_SIRV	chr9	103230269	103208878	-	17	2271	28861	75425	ENSMUSG00000032554.15	ENSMUST00000035158.15	Trf	Trf-201	Known	Known	None	0.30000001192092896	None	None	None	None
m54284U_191213_120042/97650290/ccs	PacBio_Hippocampus_Rep2	mm10_ERCC_SIRV	chr7	122133066	122149039	+	6	1502	23413	60867	ENSMUSG00000030868.6	ENSMUST00000033156.4	Dctn5	Dctn5-201	Known	Known	None	0.20000000298023224	None	None	None	None
m54284U_191107_221739/91097565/ccs	PacBio_Cortex_Rep1	mm10_ERCC_SIRV	chr2	104095859	104114978	+	4	1257	5556	14597	ENSMUSG00000032679.12	ENSMUST00000040423.11	Cd59a	Cd59a-201	Known	Known	None	0.949999988079071	None	None	None	None
m54284U_191212_053548/154861570/ccs	PacBio_Hippocampus_Rep1	mm10_ERCC_SIRV	chr18	80118333	80119333	+	1	1030	49672	495245	ENSMUSG00000056214.9	ENCODEMT000495245	Pard6g	ENCODEMT000495245	Known	Genomic	None	0.800000011920929	None	None	None	None
m54284U_191212_053548/100532646/ccs	PacBio_Hippocampus_Rep1	mm10_ERCC_SIRV	chr16	33380761	33497342	+	9	2884	45198	117111	ENSMUSG00000022811.17	ENSMUST00000165418.8	Zfp148	Zfp148-202	Known	Known	None	0.75	None	None	None	None
m54284U_191213_120042/179504853/ccs	PacBio_Hippocampus_Rep2	mm10_ERCC_SIRV	chr1	179668232	179687186	+	12	1923	3125	7716	ENSMUSG00000038936.13	ENSMUST00000040538.9	Sccpdh	Sccpdh-201	Known	Known	None	0.05000000074505806	None	None	None	None
m54284U_191212_053548/56164690/ccs	PacBio_Hippocampus_Rep1	mm10_ERCC_SIRV	chr16	33380762	33497341	+	9	2900	45198	495247	ENSMUSG00000022811.17	ENCODEMT000495247	Zfp148	ENCODEMT000495247	Known	NNC	None	0.699999988079071	None	None	None	None
m54284U_191212_053548/140970615/ccs	PacBio_Hippocampus_Rep1	mm10_ERCC_SIRV	chr18	80118337	80119609	+	1	1302	49672	495245	ENSMUSG00000056214.9	ENCODEMT000495245	Pard6g	ENCODEMT000495245	Known	Genomic	None	0.15000000596046448	None	None	None	None
m54284U_191213_120042/3081097/ccs	PacBio_Hippocampus_Rep2	mm10_ERCC_SIRV	chr5	130171831	130214330	+	9	2636	15621	494654	ENSMUSG00000025340.14	ENCODEMT000494654	Rabgef1	ENCODEMT000494654	Known	NIC	None	0.10000000149011612	None	None	None	None
m54284U_191109_043049/168100034/ccs	PacBio_Cortex_Rep2	mm10_ERCC_SIRV	chr14	76504518	76507760	+	3	1717	42166	108923	ENSMUSG00000022010.19	ENSMUST00000022587.9	Tsc22d1	Tsc22d1-201	Known	Known	None	0.30000001192092896	None	None	None	None
m54284U_191213_120042/100270352/ccs	PacBio_Hippocampus_Rep2	mm10_ERCC_SIRV	chr16	33380762	33497342	+	9	2883	45198	117111	ENSMUSG00000022811.17	ENSMUST00000165418.8	Zfp148	Zfp148-202	Known	Known	None	0.75	None	None	None	None
m54284U_191213_120042/67701322/ccs	PacBio_Hippocampus_Rep2	mm10_ERCC_SIRV	chr4	123750221	123734567	-	4	4064	12003	495248	ENSMUSG00000023075.9	ENCODEMT000495248	Akirin1	ENCODEMT000495248	Known	ISM	Prefix	0.5	None	None	None	None
m54284U_191212_053548/111150358/ccs	PacBio_Hippocampus_Rep1	mm10_ERCC_SIRV	chr18	80123348	80120684	-	1	2665	85624	495249	ENCODEMG000085624	ENCODEMT000495249	ENCODEMG000085624	ENCODEMT000495249	Intergenic	Intergenic	None	0.699999988079071	None	None	None	None
m54284U_191213_120042/118358760/ccs	PacBio_Hippocampus_Rep2	mm10_ERCC_SIRV	chr7	122133066	122150494	+	6	2957	23413	60867	ENSMUSG00000030868.6	ENSMUST00000033156.4	Dctn5	Dctn5-201	Known	Known	None	0.6000000238418579	None	None	None	None
m54284U_191212_053548/153485813/ccs	PacBio_Hippocampus_Rep1	mm10_ERCC_SIRV	chr9	103230269	103208878	-	17	2313	28861	75425	ENSMUSG00000032554.15	ENSMUST00000035158.15	Trf	Trf-201	Known	Known	None	0.30000001192092896	None	None	None	None
m54284U_191212_053548/136972865/ccs	PacBio_Hippocampus_Rep1	mm10_ERCC_SIRV	chr1	179668233	179687186	+	12	1922	3125	7716	ENSMUSG00000038936.13	ENSMUST00000040538.9	Sccpdh	Sccpdh-201	Known	Known	None	0.05000000074505806	None	None	None	None
m54284U_191107_221739/91619756/ccs	PacBio_Cortex_Rep1	mm10_ERCC_SIRV	chr2	104095859	104115348	+	4	1627	5556	14597	ENSMUSG00000032679.12	ENSMUST00000040423.11	Cd59a	Cd59a-201	Known	Known	None	0.44999998807907104	None	None	None	None
m54284U_191107_221739/113052482/ccs	PacBio_Cortex_Rep1	mm10_ERCC_SIRV	chr11	95010347	95026086	+	10	2849	34151	89934	ENSMUSG00000047181.12	ENSMUST00000055947.9	Samd14	Samd14-201	Known	Known	None	0.15000000596046448	None	None	None	None
m54284U_191213_120042/130353652/ccs	PacBio_Hippocampus_Rep2	mm10_ERCC_SIRV	chr16	33380762	33497342	+	9	2883	45198	117111	ENSMUSG00000022811.17	ENSMUST00000165418.8	Zfp148	Zfp148-202	Known	Known	None	0.75	None	None	None	None
m54284U_191213_120042/7537264/ccs	PacBio_Hippocampus_Rep2	mm10_ERCC_SIRV	chr5	130171843	130214341	+	9	2644	15621	41021	ENSMUSG00000025340.14	ENSMUST00000119797.7	Rabgef1	Rabgef1-203	Known	Known	None	0.05000000074505806	None	None	None	None
m54284U_191109_043049/171444466/ccs	PacBio_Cortex_Rep2	mm10_ERCC_SIRV	chr14	76504518	76507759	+	3	1716	42166	108923	ENSMUSG00000022010.19	ENSMUST00000022587.9	Tsc22d1	Tsc22d1-201	Known	Known	None	0.30000001192092896	None	None	None	None
m54284U_191213_120042/119275866/ccs	PacBio_Hippocampus_Rep2	mm10_ERCC_SIRV	chr7	122133066	122149036	+	6	1493	23413	60867	ENSMUSG00000030868.6	ENSMUST00000033156.4	Dctn5	Dctn5-201	Known	Known	None	0.30000001192092896	None	None	None	None
m54284U_191107_221739/106562966/ccs	PacBio_Cortex_Rep1	mm10_ERCC_SIRV	chr16	33380764	33498643	+	9	4182	45198	117111	ENSMUSG00000022811.17	ENSMUST00000165418.8	Zfp148	Zfp148-202	Known	Known	None	0.25	None	None	None	None
m54284U_191109_043049/128778346/ccs	PacBio_Cortex_Rep2	mm10_ERCC_SIRV	chr18	80122186	80124570	+	1	2385	85625	495250	ENCODEMG000085625	ENCODEMT000495250	ENCODEMG000085625	ENCODEMT000495250	Antisense	Antisense	None	0.8999999761581421	None	None	None	None
m54284U_191212_053548/159123934/ccs	PacBio_Hippocampus_Rep1	mm10_ERCC_SIRV	chr1	179668233	179687182	+	12	1918	3125	7716	ENSMUSG00000038936.13	ENSMUST00000040538.9	Sccpdh	Sccpdh-201	Known	Known	None	0.10000000149011612	None	None	None	None
m54284U_191212_053548/153552836/ccs	PacBio_Hippocampus_Rep1	mm10_ERCC_SIRV	chr9	103230269	103208878	-	17	2313	28861	75425	ENSMUSG00000032554.15	ENSMUST00000035158.15	Trf	Trf-201	Known	Known	None	0.30000001192092896	None	None	None	None
m54284U_191107_221739/109445923/ccs	PacBio_Cortex_Rep1	mm10_ERCC_SIRV	chr2	104095859	104115176	+	4	1455	5556	14597	ENSMUSG00000032679.12	ENSMUST00000040423.11	Cd59a	Cd59a-201	Known	Known	None	0.800000011920929	None	None	None	None
m54284U_191107_221739/36569880/ccs	PacBio_Cortex_Rep1	mm10_ERCC_SIRV	chr16	33380767	33497342	+	9	2878	45198	117111	ENSMUSG00000022811.17	ENSMUST00000165418.8	Zfp148	Zfp148-202	Known	Known	None	0.75	None	None	None	None
m54284U_191212_053548/123798435/ccs	PacBio_Hippocampus_Rep1	mm10_ERCC_SIRV	chr18	80122255	80124570	+	1	2316	85625	495250	ENCODEMG000085625	ENCODEMT000495250	ENCODEMG000085625	ENCODEMT000495250	Antisense	Antisense	None	0.8999999761581421	None	None	None	None
m54284U_191213_120042/8324364/ccs	PacBio_Hippocampus_Rep2	mm10_ERCC_SIRV	chr5	130171831	130213778	+	9	1839	15621	494654	ENSMUSG00000025340.14	ENCODEMT000494654	Rabgef1	ENCODEMT000494654	Known	NIC	None	0.5	None	None	None	None
m54284U_191213_120042/93718617/ccs	PacBio_Hippocampus_Rep2	mm10_ERCC_SIRV	chr18	80122739	80124570	+	1	1832	85625	495250	ENCODEMG000085625	ENCODEMT000495250	ENCODEMG000085625	ENCODEMT000495250	Antisense	Antisense	None	0.8999999761581421	None	None	None	None
m54284U_191109_043049/172165362/ccs	PacBio_Cortex_Rep2	mm10_ERCC_SIRV	chr14	76504518	76507757	+	3	1714	42166	108923	ENSMUSG00000022010.19	ENSMUST00000022587.9	Tsc22d1	Tsc22d1-201	Known	Known	None	0.25	None	None	None	None
m54284U_191213_120042/134285238/ccs	PacBio_Hippocampus_Rep2	mm10_ERCC_SIRV	chr7	122133066	122149036	+	6	1499	23413	60867	ENSMUSG00000030868.6	ENSMUST00000033156.4	Dctn5	Dctn5-201	Known	Known	None	0.30000001192092896	None	None	None	None
m54284U_191212_053548/151324661/ccs	PacBio_Hippocampus_Rep1	mm10_ERCC_SIRV	chr11	95010347	95026079	+	10	2842	34151	89934	ENSMUSG00000047181.12	ENSMUST00000055947.9	Samd14	Samd14-201	Known	Known	None	0.25	None	None	None	None
m54284U_191212_053548/152504430/ccs	PacBio_Hippocampus_Rep1	mm10_ERCC_SIRV	chr18	80122771	80124570	+	1	1800	85625	495250	ENCODEMG000085625	ENCODEMT000495250	ENCODEMG000085625	ENCODEMT000495250	Antisense	Antisense	None	0.8999999761581421	None	None	None	None
m54284U_191213_120042/136513456/ccs	PacBio_Hippocampus_Rep2	mm10_ERCC_SIRV	chr16	33380767	33497340	+	9	2876	45198	117111	ENSMUSG00000022811.17	ENSMUST00000165418.8	Zfp148	Zfp148-202	Known	Known	None	0.699999988079071	None	None	None	None
m54284U_191212_053548/164758828/ccs	PacBio_Hippocampus_Rep1	mm10_ERCC_SIRV	chr18	80122771	80124570	+	1	1800	85625	495250	ENCODEMG000085625	ENCODEMT000495250	ENCODEMG000085625	ENCODEMT000495250	Antisense	Antisense	None	0.8999999761581421	None	None	None	None
m54284U_191213_120042/144900378/ccs	PacBio_Hippocampus_Rep2	mm10_ERCC_SIRV	chr4	123750263	123734567	-	5	2962	12003	30991	ENSMUSG00000023075.9	ENSMUST00000102636.3	Akirin1	Akirin1-201	Known	Known	None	0.5	None	None	None	None
m54284U_191213_120042/16845014/ccs	PacBio_Hippocampus_Rep2	mm10_ERCC_SIRV	chr1	179668233	179687182	+	12	1918	3125	7716	ENSMUSG00000038936.13	ENSMUST00000040538.9	Sccpdh	Sccpdh-201	Known	Known	None	0.10000000149011612	None	None	None	None
m54284U_191212_053548/98108874/ccs	PacBio_Hippocampus_Rep1	mm10_ERCC_SIRV	chr18	80123097	80124570	+	1	1474	85625	495250	ENCODEMG000085625	ENCODEMT000495250	ENCODEMG000085625	ENCODEMT000495250	Antisense	Antisense	None	0.8999999761581421	None	None	None	None
m54284U_191212_053548/153617064/ccs	PacBio_Hippocampus_Rep1	mm10_ERCC_SIRV	chr9	103230270	103208878	-	17	2314	28861	75425	ENSMUSG00000032554.15	ENSMUST00000035158.15	Trf	Trf-201	Known	Known	None	0.30000001192092896	None	None	None	None
m54284U_191109_043049/166658676/ccs	PacBio_Cortex_Rep2	mm10_ERCC_SIRV	chr16	33380771	33497342	+	9	2874	45198	117111	ENSMUSG00000022811.17	ENSMUST00000165418.8	Zfp148	Zfp148-202	Known	Known	None	0.75	None	None	None	None
m54284U_191109_043049/13107942/ccs	PacBio_Cortex_Rep2	mm10_ERCC_SIRV	chr2	104095859	104114819	+	4	1098	5556	14597	ENSMUSG00000032679.12	ENSMUST00000040423.11	Cd59a	Cd59a-201	Known	Known	None	0.550000011920929	None	None	None	None
m54284U_191213_120042/16451917/ccs	PacBio_Hippocampus_Rep2	mm10_ERCC_SIRV	chr5	130171843	130214338	+	9	2641	15621	41021	ENSMUSG00000025340.14	ENSMUST00000119797.7	Rabgef1	Rabgef1-203	Known	Known	None	0.05000000074505806	None	None	None	None
m54284U_191213_120042/104595615/ccs	PacBio_Hippocampus_Rep2	mm10_ERCC_SIRV	chr18	80123097	80124570	+	1	1474	85625	495250	ENCODEMG000085625	ENCODEMT000495250	ENCODEMG000085625	ENCODEMT000495250	Antisense	Antisense	None	0.8999999761581421	None	None	None	None
m54284U_191109_043049/176228399/ccs	PacBio_Cortex_Rep2	mm10_ERCC_SIRV	chr14	76504518	76507760	+	3	1717	42166	108923	ENSMUSG00000022010.19	ENSMUST00000022587.9	Tsc22d1	Tsc22d1-201	Known	Known	None	0.30000001192092896	None	None	None	None
m54284U_191212_053548/113115530/ccs	PacBio_Hippocampus_Rep1	mm10_ERCC_SIRV	chr18	80123228	80124570	+	1	1343	85625	495250	ENCODEMG000085625	ENCODEMT000495250	ENCODEMG000085625	ENCODEMT000495250	Antisense	Antisense	None	0.8999999761581421	None	None	None	None
m54284U_191213_120042/148308051/ccs	PacBio_Hippocampus_Rep2	mm10_ERCC_SIRV	chr7	122133114	122149141	+	5	1404	23413	494922	ENSMUSG00000030868.6	ENCODEMT000494922	Dctn5	ENCODEMT000494922	Known	NIC	None	0.15000000596046448	None	None	None	None
m54284U_191212_053548/65144711/ccs	PacBio_Hippocampus_Rep1	mm10_ERCC_SIRV	chr16	33380771	33498644	+	9	4176	45198	117111	ENSMUSG00000022811.17	ENSMUST00000165418.8	Zfp148	Zfp148-202	Known	Known	None	0.25	None	None	None	None
m54284U_191107_221739/9701914/ccs	PacBio_Cortex_Rep1	mm10_ERCC_SIRV	chr1	179668234	179687188	+	12	1923	3125	7716	ENSMUSG00000038936.13	ENSMUST00000040538.9	Sccpdh	Sccpdh-201	Known	Known	None	0.05000000074505806	None	None	None	None
m54284U_191213_120042/172949637/ccs	PacBio_Hippocampus_Rep2	mm10_ERCC_SIRV	chr4	123750272	123734567	-	5	2971	12003	30991	ENSMUSG00000023075.9	ENSMUST00000102636.3	Akirin1	Akirin1-201	Known	Known	None	0.5	None	None	None	None
m54284U_191109_043049/28770510/ccs	PacBio_Cortex_Rep2	mm10_ERCC_SIRV	chr18	80130244	80126304	-	1	3947	49675	495251	ENSMUSG00000053950.10	ENCODEMT000495251	Adnp2	ENCODEMT000495251	Known	Genomic	None	0.25	None	None	None	None
m54284U_191212_053548/153618652/ccs	PacBio_Hippocampus_Rep1	mm10_ERCC_SIRV	chr9	103230270	103208878	-	17	2314	28861	75425	ENSMUSG00000032554.15	ENSMUST00000035158.15	Trf	Trf-201	Known	Known	None	0.30000001192092896	None	None	None	None
m54284U_191212_053548/87360786/ccs	PacBio_Hippocampus_Rep1	mm10_ERCC_SIRV	chr16	33380772	33498642	+	9	4173	45198	117111	ENSMUSG00000022811.17	ENSMUST00000165418.8	Zfp148	Zfp148-202	Known	Known	None	0.25	None	None	None	None
m54284U_191109_043049/132712263/ccs	PacBio_Cortex_Rep2	mm10_ERCC_SIRV	chr2	104095859	104115408	+	4	1687	5556	14597	ENSMUSG00000032679.12	ENSMUST00000040423.11	Cd59a	Cd59a-201	Known	Known	None	0.30000001192092896	None	None	None	None
m54284U_191213_120042/17303155/ccs	PacBio_Hippocampus_Rep2	mm10_ERCC_SIRV	chr5	130171843	130214331	+	9	2634	15621	41021	ENSMUSG00000025340.14	ENSMUST00000119797.7	Rabgef1	Rabgef1-203	Known	Known	None	0.10000000149011612	None	None	None	None
m54284U_191213_120042/20644558/ccs	PacBio_Hippocampus_Rep2	mm10_ERCC_SIRV	chr11	95010348	95026085	+	9	2686	34151	494710	ENSMUSG00000047181.12	ENCODEMT000494710	Samd14	ENCODEMT000494710	Known	NIC	None	0.25	None	None	None	None
m54284U_191109_043049/154862603/ccs	PacBio_Cortex_Rep2	mm10_ERCC_SIRV	chr18	80129085	80126312	-	1	2781	49675	495251	ENSMUSG00000053950.10	ENCODEMT000495251	Adnp2	ENCODEMT000495251	Known	Genomic	None	0.25	None	None	None	None
m54284U_191109_043049/176621070/ccs	PacBio_Cortex_Rep2	mm10_ERCC_SIRV	chr14	76504518	76507757	+	3	1714	42166	108923	ENSMUSG00000022010.19	ENSMUST00000022587.9	Tsc22d1	Tsc22d1-201	Known	Known	None	0.25	None	None	None	None
m54284U_191213_120042/23200262/ccs	PacBio_Hippocampus_Rep2	mm10_ERCC_SIRV	chr16	33380772	33497602	+	9	3133	45198	117111	ENSMUSG00000022811.17	ENSMUST00000165418.8	Zfp148	Zfp148-202	Known	Known	None	0.550000011920929	None	None	None	None
m54284U_191213_120042/179963649/ccs	PacBio_Hippocampus_Rep2	mm10_ERCC_SIRV	chr7	122133066	122148970	+	6	1433	23413	60867	ENSMUSG00000030868.6	ENSMUST00000033156.4	Dctn5	Dctn5-201	Known	Known	None	0.4000000059604645	None	None	None	None
m54284U_191107_221739/15466988/ccs	PacBio_Cortex_Rep1	mm10_ERCC_SIRV	chr1	179668234	179686826	+	12	1561	3125	7716	ENSMUSG00000038936.13	ENSMUST00000040538.9	Sccpdh	Sccpdh-201	Known	Known	None	0.30000001192092896	None	None	None	None
m54284U_191212_053548/93062148/ccs	PacBio_Hippocampus_Rep1	mm10_ERCC_SIRV	chr4	123750294	123734568	-	5	2992	12003	30991	ENSMUSG00000023075.9	ENSMUST00000102636.3	Akirin1	Akirin1-201	Known	Known	None	0.5	None	None	None	None
m54284U_191212_053548/153747613/ccs	PacBio_Hippocampus_Rep1	mm10_ERCC_SIRV	chr9	103230269	103208878	-	17	2313	28861	75425	ENSMUSG00000032554.15	ENSMUST00000035158.15	Trf	Trf-201	Known	Known	None	0.30000001192092896	None	None	None	None
m54284U_191107_221739/155191277/ccs	PacBio_Cortex_Rep1	mm10_ERCC_SIRV	chr16	33380773	33497341	+	9	2871	45198	117111	ENSMUSG00000022811.17	ENSMUST00000165418.8	Zfp148	Zfp148-202	Known	Known	None	0.699999988079071	None	None	None	None
m54284U_191109_043049/178061719/ccs	PacBio_Cortex_Rep2	mm10_ERCC_SIRV	chr14	76504518	76507759	+	3	1716	42166	108923	ENSMUSG00000022010.19	ENSMUST00000022587.9	Tsc22d1	Tsc22d1-201	Known	Known	None	0.30000001192092896	None	None	None	None
m54284U_191213_120042/24184059/ccs	PacBio_Hippocampus_Rep2	mm10_ERCC_SIRV	chr5	130171843	130214336	+	9	2639	15621	41021	ENSMUSG00000025340.14	ENSMUST00000119797.7	Rabgef1	Rabgef1-203	Known	Known	None	0.10000000149011612	None	None	None	None
m54284U_191212_053548/9111876/ccs	PacBio_Hippocampus_Rep1	mm10_ERCC_SIRV	chr2	104095859	104115177	+	4	1450	5556	14597	ENSMUSG00000032679.12	ENSMUST00000040423.11	Cd59a	Cd59a-201	Known	Known	None	0.75	None	None	None	None
m54284U_191107_221739/146605913/ccs	PacBio_Cortex_Rep1	mm10_ERCC_SIRV	chr18	80151413	80126309	-	4	4945	49675	129738	ENSMUSG00000053950.10	ENSMUST00000066743.10	Adnp2	Adnp2-201	Known	Known	None	0.30000001192092896	None	None	None	None
m54284U_191107_221739/143066372/ccs	PacBio_Cortex_Rep1	mm10_ERCC_SIRV	chr16	33380775	33497339	+	9	2867	45198	117111	ENSMUSG00000022811.17	ENSMUST00000165418.8	Zfp148	Zfp148-202	Known	Known	None	0.699999988079071	None	None	None	None
m54284U_191107_221739/19071957/ccs	PacBio_Cortex_Rep1	mm10_ERCC_SIRV	chr1	179668234	179686831	+	12	1566	3125	7716	ENSMUSG00000038936.13	ENSMUST00000040538.9	Sccpdh	Sccpdh-201	Known	Known	None	0.20000000298023224	None	None	None	None
m54284U_191107_221739/1444101/ccs	PacBio_Cortex_Rep1	mm10_ERCC_SIRV	chr7	122133067	122149036	+	6	1498	23413	60867	ENSMUSG00000030868.6	ENSMUST00000033156.4	Dctn5	Dctn5-201	Known	Known	None	0.30000001192092896	None	None	None	None
m54284U_191107_221739/87491277/ccs	PacBio_Cortex_Rep1	mm10_ERCC_SIRV	chr18	80129769	80126324	-	1	3453	49675	495251	ENSMUSG00000053950.10	ENCODEMT000495251	Adnp2	ENCODEMT000495251	Known	Genomic	None	0.4000000059604645	None	None	None	None
m54284U_191107_221739/110822269/ccs	PacBio_Cortex_Rep1	mm10_ERCC_SIRV	chr18	80127840	80126324	-	1	1524	49675	495251	ENSMUSG00000053950.10	ENCODEMT000495251	Adnp2	ENCODEMT000495251	Known	Genomic	None	0.4000000059604645	None	None	None	None
m54284U_191107_221739/116523362/ccs	PacBio_Cortex_Rep1	mm10_ERCC_SIRV	chr4	123750263	123734569	-	5	2960	12003	30991	ENSMUSG00000023075.9	ENSMUST00000102636.3	Akirin1	Akirin1-201	Known	Known	None	0.550000011920929	None	None	None	None
m54284U_191213_120042/25887587/ccs	PacBio_Hippocampus_Rep2	mm10_ERCC_SIRV	chr11	95010347	95026090	+	10	2853	34151	89934	ENSMUSG00000047181.12	ENSMUST00000055947.9	Samd14	Samd14-201	Known	Known	None	0.20000000298023224	None	None	None	None
m54284U_191212_053548/153747807/ccs	PacBio_Hippocampus_Rep1	mm10_ERCC_SIRV	chr9	103230269	103208878	-	17	2313	28861	75425	ENSMUSG00000032554.15	ENSMUST00000035158.15	Trf	Trf-201	Known	Known	None	0.30000001192092896	None	None	None	None
m54284U_191107_221739/174917237/ccs	PacBio_Cortex_Rep1	mm10_ERCC_SIRV	chr16	33380775	33497841	+	9	3369	45198	117111	ENSMUSG00000022811.17	ENSMUST00000165418.8	Zfp148	Zfp148-202	Known	Known	None	0.5	None	None	None	None
m54284U_191109_043049/179241036/ccs	PacBio_Cortex_Rep2	mm10_ERCC_SIRV	chr14	76504518	76507762	+	3	1719	42166	108923	ENSMUSG00000022010.19	ENSMUST00000022587.9	Tsc22d1	Tsc22d1-201	Known	Known	None	0.30000001192092896	None	None	None	None
m54284U_191213_120042/32443061/ccs	PacBio_Hippocampus_Rep2	mm10_ERCC_SIRV	chr5	130171843	130214335	+	9	2638	15621	41021	ENSMUSG00000025340.14	ENSMUST00000119797.7	Rabgef1	Rabgef1-203	Known	Known	None	0.10000000149011612	None	None	None	None
m54284U_191212_053548/81265373/ccs	PacBio_Hippocampus_Rep1	mm10_ERCC_SIRV	chr2	104095859	104114976	+	4	1255	5556	14597	ENSMUSG00000032679.12	ENSMUST00000040423.11	Cd59a	Cd59a-201	Known	Known	None	0.949999988079071	None	None	None	None
m54284U_191107_221739/59244941/ccs	PacBio_Cortex_Rep1	mm10_ERCC_SIRV	chr1	179668234	179687182	+	12	1917	3125	7716	ENSMUSG00000038936.13	ENSMUST00000040538.9	Sccpdh	Sccpdh-201	Known	Known	None	0.10000000149011612	None	None	None	None
m54284U_191109_043049/18744534/ccs	PacBio_Cortex_Rep2	mm10_ERCC_SIRV	chr16	33380775	33497342	+	9	2870	45198	117111	ENSMUSG00000022811.17	ENSMUST00000165418.8	Zfp148	Zfp148-202	Known	Known	None	0.75	None	None	None	None
m54284U_191107_221739/8978700/ccs	PacBio_Cortex_Rep1	mm10_ERCC_SIRV	chr7	122133063	122149141	+	6	1664	23413	495188	ENSMUSG00000030868.6	ENCODEMT000495188	Dctn5	ENCODEMT000495188	Known	NNC	None	0.15000000596046448	None	None	None	None
m54284U_191109_043049/179634318/ccs	PacBio_Cortex_Rep2	mm10_ERCC_SIRV	chr14	76504518	76507764	+	3	1721	42166	108923	ENSMUSG00000022010.19	ENSMUST00000022587.9	Tsc22d1	Tsc22d1-201	Known	Known	None	0.25	None	None	None	None
m54284U_191213_120042/65865630/ccs	PacBio_Hippocampus_Rep2	mm10_ERCC_SIRV	chr4	123750252	123734571	-	5	2947	12003	30991	ENSMUSG00000023075.9	ENSMUST00000102636.3	Akirin1	Akirin1-201	Known	Known	None	0.5	None	None	None	None
m54284U_191109_043049/121504311/ccs	PacBio_Cortex_Rep2	mm10_ERCC_SIRV	chr18	80151446	80126317	-	4	4970	49675	129738	ENSMUSG00000053950.10	ENSMUST00000066743.10	Adnp2	Adnp2-201	Known	Known	None	0.4000000059604645	None	None	None	None
m54284U_191109_043049/52234839/ccs	PacBio_Cortex_Rep2	mm10_ERCC_SIRV	chr16	33380852	33497357	+	9	2858	45198	495242	ENSMUSG00000022811.17	ENCODEMT000495242	Zfp148	ENCODEMT000495242	Known	NNC	None	0.699999988079071	None	None	None	None
m54284U_191212_053548/153747986/ccs	PacBio_Hippocampus_Rep1	mm10_ERCC_SIRV	chr9	103230269	103208878	-	17	2313	28861	75425	ENSMUSG00000032554.15	ENSMUST00000035158.15	Trf	Trf-201	Known	Known	None	0.30000001192092896	None	None	None	None
m54284U_191213_120042/34603495/ccs	PacBio_Hippocampus_Rep2	mm10_ERCC_SIRV	chr5	130171831	130214330	+	9	2636	15621	494654	ENSMUSG00000025340.14	ENCODEMT000494654	Rabgef1	ENCODEMT000494654	Known	NIC	None	0.10000000149011612	None	None	None	None
m54284U_191212_053548/16779872/ccs	PacBio_Hippocampus_Rep1	mm10_ERCC_SIRV	chr18	80129300	80126324	-	1	2984	49675	495251	ENSMUSG00000053950.10	ENCODEMT000495251	Adnp2	ENCODEMT000495251	Known	Genomic	None	0.4000000059604645	None	None	None	None
m54284U_191107_221739/93195088/ccs	PacBio_Cortex_Rep1	mm10_ERCC_SIRV	chr1	179668234	179687179	+	12	1914	3125	7716	ENSMUSG00000038936.13	ENSMUST00000040538.9	Sccpdh	Sccpdh-201	Known	Known	None	0.15000000596046448	None	None	None	None
m54284U_191212_053548/30867832/ccs	PacBio_Hippocampus_Rep1	mm10_ERCC_SIRV	chr18	80128828	80126324	-	1	2512	49675	495251	ENSMUSG00000053950.10	ENCODEMT000495251	Adnp2	ENCODEMT000495251	Known	Genomic	None	0.4000000059604645	None	None	None	None
m54284U_191109_043049/174458709/ccs	PacBio_Cortex_Rep2	mm10_ERCC_SIRV	chr16	33380775	33497337	+	9	2865	45198	117111	ENSMUSG00000022811.17	ENSMUST00000165418.8	Zfp148	Zfp148-202	Known	Known	None	0.699999988079071	None	None	None	None
m54284U_191212_053548/151847308/ccs	PacBio_Hippocampus_Rep1	mm10_ERCC_SIRV	chr2	104095859	104115348	+	4	1627	5556	14597	ENSMUSG00000032679.12	ENSMUST00000040423.11	Cd59a	Cd59a-201	Known	Known	None	0.44999998807907104	None	None	None	None
m54284U_191213_120042/42599531/ccs	PacBio_Hippocampus_Rep2	mm10_ERCC_SIRV	chr11	95010347	95024914	+	10	1677	34151	89934	ENSMUSG00000047181.12	ENSMUST00000055947.9	Samd14	Samd14-201	Known	Known	None	0.15000000596046448	None	None	None	None
m54284U_191109_043049/66977814/ccs	PacBio_Cortex_Rep2	mm10_ERCC_SIRV	chr18	80129786	80126325	-	1	3469	49675	495251	ENSMUSG00000053950.10	ENCODEMT000495251	Adnp2	ENCODEMT000495251	Known	Genomic	None	0.3499999940395355	None	None	None	None
m54284U_191107_221739/33751321/ccs	PacBio_Cortex_Rep1	mm10_ERCC_SIRV	chr7	122133067	122149036	+	6	1498	23413	60867	ENSMUSG00000030868.6	ENSMUST00000033156.4	Dctn5	Dctn5-201	Known	Known	None	0.30000001192092896	None	None	None	None
m54284U_191212_053548/19136960/ccs	PacBio_Hippocampus_Rep1	mm10_ERCC_SIRV	chr14	76504518	76507760	+	3	1717	42166	108923	ENSMUSG00000022010.19	ENSMUST00000022587.9	Tsc22d1	Tsc22d1-201	Known	Known	None	0.30000001192092896	None	None	None	None
m54284U_191212_053548/141755620/ccs	PacBio_Hippocampus_Rep1	mm10_ERCC_SIRV	chr18	80128647	80126325	-	1	2319	49675	495251	ENSMUSG00000053950.10	ENCODEMT000495251	Adnp2	ENCODEMT000495251	Known	Genomic	None	0.3499999940395355	None	None	None	None
m54284U_191212_053548/3604808/ccs	PacBio_Hippocampus_Rep1	mm10_ERCC_SIRV	chr16	33380775	33497340	+	9	2868	45198	117111	ENSMUSG00000022811.17	ENSMUST00000165418.8	Zfp148	Zfp148-202	Known	Known	None	0.699999988079071	None	None	None	None
m54284U_191212_053548/117115363/ccs	PacBio_Hippocampus_Rep1	mm10_ERCC_SIRV	chr4	123750252	123734572	-	5	2946	12003	30991	ENSMUSG00000023075.9	ENSMUST00000102636.3	Akirin1	Akirin1-201	Known	Known	None	0.5	None	None	None	None
m54284U_191213_120042/58787419/ccs	PacBio_Hippocampus_Rep2	mm10_ERCC_SIRV	chr18	80129571	80126325	-	1	3254	49675	495251	ENSMUSG00000053950.10	ENCODEMT000495251	Adnp2	ENCODEMT000495251	Known	Genomic	None	0.3499999940395355	None	None	None	None
m54284U_191212_053548/153749196/ccs	PacBio_Hippocampus_Rep1	mm10_ERCC_SIRV	chr9	103230269	103208878	-	17	2313	28861	75425	ENSMUSG00000032554.15	ENSMUST00000035158.15	Trf	Trf-201	Known	Known	None	0.30000001192092896	None	None	None	None
m54284U_191213_120042/36505705/ccs	PacBio_Hippocampus_Rep2	mm10_ERCC_SIRV	chr5	130171843	130214333	+	9	2636	15621	41021	ENSMUSG00000025340.14	ENSMUST00000119797.7	Rabgef1	Rabgef1-203	Known	Known	None	0.10000000149011612	None	None	None	None
m54284U_191107_221739/138873278/ccs	PacBio_Cortex_Rep1	mm10_ERCC_SIRV	chr1	179668234	179687184	+	12	1919	3125	7716	ENSMUSG00000038936.13	ENSMUST00000040538.9	Sccpdh	Sccpdh-201	Known	Known	None	0.10000000149011612	None	None	None	None
m54284U_191109_043049/102695796/ccs	PacBio_Cortex_Rep2	mm10_ERCC_SIRV	chr18	80129922	80126326	-	1	3604	49675	495251	ENSMUSG00000053950.10	ENCODEMT000495251	Adnp2	ENCODEMT000495251	Known	Genomic	None	0.3499999940395355	None	None	None	None
m54284U_191212_053548/20252858/ccs	PacBio_Hippocampus_Rep1	mm10_ERCC_SIRV	chr16	33380775	33497341	+	9	2869	45198	117111	ENSMUSG00000022811.17	ENSMUST00000165418.8	Zfp148	Zfp148-202	Known	Known	None	0.699999988079071	None	None	None	None
m54284U_191212_053548/127404875/ccs	PacBio_Hippocampus_Rep1	mm10_ERCC_SIRV	chr2	104095861	104115348	+	4	1625	5556	14597	ENSMUSG00000032679.12	ENSMUST00000040423.11	Cd59a	Cd59a-201	Known	Known	None	0.44999998807907104	None	None	None	None
m54284U_191212_053548/65864201/ccs	PacBio_Hippocampus_Rep1	mm10_ERCC_SIRV	chr14	76504518	76507759	+	3	1716	42166	108923	ENSMUSG00000022010.19	ENSMUST00000022587.9	Tsc22d1	Tsc22d1-201	Known	Known	None	0.30000001192092896	None	None	None	None
m54284U_191107_221739/61800497/ccs	PacBio_Cortex_Rep1	mm10_ERCC_SIRV	chr7	122133067	122149040	+	6	1502	23413	60867	ENSMUSG00000030868.6	ENSMUST00000033156.4	Dctn5	Dctn5-201	Known	Known	None	0.15000000596046448	None	None	None	None
m54284U_191212_053548/46596499/ccs	PacBio_Hippocampus_Rep1	mm10_ERCC_SIRV	chr16	33380775	33498642	+	9	4170	45198	117111	ENSMUSG00000022811.17	ENSMUST00000165418.8	Zfp148	Zfp148-202	Known	Known	None	0.25	None	None	None	None
m54284U_191212_053548/54528204/ccs	PacBio_Hippocampus_Rep1	mm10_ERCC_SIRV	chr4	123750304	123734590	-	5	2980	12003	30991	ENSMUSG00000023075.9	ENSMUST00000102636.3	Akirin1	Akirin1-201	Known	Known	None	0.44999998807907104	None	None	None	None
m54284U_191107_221739/139985158/ccs	PacBio_Cortex_Rep1	mm10_ERCC_SIRV	chr1	179668234	179687186	+	12	1921	3125	7716	ENSMUSG00000038936.13	ENSMUST00000040538.9	Sccpdh	Sccpdh-201	Known	Known	None	0.05000000074505806	None	None	None	None
m54284U_191213_120042/59640085/ccs	PacBio_Hippocampus_Rep2	mm10_ERCC_SIRV	chr5	130171843	130214334	+	9	2637	15621	41021	ENSMUSG00000025340.14	ENSMUST00000119797.7	Rabgef1	Rabgef1-203	Known	Known	None	0.10000000149011612	None	None	None	None
m54284U_191213_120042/80019867/ccs	PacBio_Hippocampus_Rep2	mm10_ERCC_SIRV	chr11	95010347	95026086	+	10	2849	34151	89934	ENSMUSG00000047181.12	ENSMUST00000055947.9	Samd14	Samd14-201	Known	Known	None	0.15000000596046448	None	None	None	None
m54284U_191212_053548/153814194/ccs	PacBio_Hippocampus_Rep1	mm10_ERCC_SIRV	chr9	103230269	103208878	-	17	2313	28861	75425	ENSMUSG00000032554.15	ENSMUST00000035158.15	Trf	Trf-201	Known	Known	None	0.30000001192092896	None	None	None	None
m54284U_191212_053548/109905779/ccs	PacBio_Hippocampus_Rep1	mm10_ERCC_SIRV	chr16	33380775	33497341	+	9	2863	45198	117111	ENSMUSG00000022811.17	ENSMUST00000165418.8	Zfp148	Zfp148-202	Known	Known	None	0.699999988079071	None	None	None	None
m54284U_191212_053548/128125124/ccs	PacBio_Hippocampus_Rep1	mm10_ERCC_SIRV	chr18	80151417	80126319	-	4	4939	49675	129738	ENSMUSG00000053950.10	ENSMUST00000066743.10	Adnp2	Adnp2-201	Known	Known	None	0.3499999940395355	None	None	None	None
m54284U_191212_053548/89391361/ccs	PacBio_Hippocampus_Rep1	mm10_ERCC_SIRV	chr14	76504518	76507761	+	3	1718	42166	108923	ENSMUSG00000022010.19	ENSMUST00000022587.9	Tsc22d1	Tsc22d1-201	Known	Known	None	0.25	None	None	None	None
m54284U_191212_053548/63440598/ccs	PacBio_Hippocampus_Rep1	mm10_ERCC_SIRV	chr2	104095864	104114976	+	4	1250	5556	14597	ENSMUSG00000032679.12	ENSMUST00000040423.11	Cd59a	Cd59a-201	Known	Known	None	0.949999988079071	None	None	None	None
m54284U_191212_053548/138479595/ccs	PacBio_Hippocampus_Rep1	mm10_ERCC_SIRV	chr16	33380775	33497341	+	9	2869	45198	117111	ENSMUSG00000022811.17	ENSMUST00000165418.8	Zfp148	Zfp148-202	Known	Known	None	0.699999988079071	None	None	None	None
m54284U_191107_221739/102695653/ccs	PacBio_Cortex_Rep1	mm10_ERCC_SIRV	chr7	122133067	122148947	+	6	1409	23413	60867	ENSMUSG00000030868.6	ENSMUST00000033156.4	Dctn5	Dctn5-201	Known	Known	None	0.699999988079071	None	None	None	None
m54284U_191107_221739/165741659/ccs	PacBio_Cortex_Rep1	mm10_ERCC_SIRV	chr1	179668241	179686826	+	12	1557	3125	494867	ENSMUSG00000038936.13	ENCODEMT000494867	Sccpdh	ENCODEMT000494867	Known	NNC	None	0.30000001192092896	None	None	None	None
m54284U_191109_043049/38142395/ccs	PacBio_Cortex_Rep2	mm10_ERCC_SIRV	chr4	123750304	123735176	-	5	2394	12003	30991	ENSMUSG00000023075.9	ENSMUST00000102636.3	Akirin1	Akirin1-201	Known	Known	None	0.10000000149011612	None	None	None	None
m54284U_191213_120042/73990393/ccs	PacBio_Hippocampus_Rep2	mm10_ERCC_SIRV	chr16	33380775	33497337	+	9	2865	45198	117111	ENSMUSG00000022811.17	ENSMUST00000165418.8	Zfp148	Zfp148-202	Known	Known	None	0.699999988079071	None	None	None	None
m54284U_191213_120042/72025190/ccs	PacBio_Hippocampus_Rep2	mm10_ERCC_SIRV	chr5	130171831	130214336	+	9	2642	15621	494654	ENSMUSG00000025340.14	ENCODEMT000494654	Rabgef1	ENCODEMT000494654	Known	NIC	None	0.10000000149011612	None	None	None	None
m54284U_191212_053548/99747706/ccs	PacBio_Hippocampus_Rep1	mm10_ERCC_SIRV	chr14	76504518	76507758	+	3	1715	42166	108923	ENSMUSG00000022010.19	ENSMUST00000022587.9	Tsc22d1	Tsc22d1-201	Known	Known	None	0.25	None	None	None	None
m54284U_191212_053548/153881071/ccs	PacBio_Hippocampus_Rep1	mm10_ERCC_SIRV	chr9	103230269	103208878	-	17	2313	28861	75425	ENSMUSG00000032554.15	ENSMUST00000035158.15	Trf	Trf-201	Known	Known	None	0.30000001192092896	None	None	None	None
m54284U_191107_221739/177733941/ccs	PacBio_Cortex_Rep1	mm10_ERCC_SIRV	chr18	80151435	80126322	-	4	4954	49675	129738	ENSMUSG00000053950.10	ENSMUST00000066743.10	Adnp2	Adnp2-201	Known	Known	None	0.3499999940395355	None	None	None	None
m54284U_191213_120042/80415542/ccs	PacBio_Hippocampus_Rep2	mm10_ERCC_SIRV	chr16	33380775	33497341	+	9	2869	45198	117111	ENSMUSG00000022811.17	ENSMUST00000165418.8	Zfp148	Zfp148-202	Known	Known	None	0.699999988079071	None	None	None	None
m54284U_191109_043049/119015335/ccs	PacBio_Cortex_Rep2	mm10_ERCC_SIRV	chr2	104095872	104114826	+	4	1092	5556	14597	ENSMUSG00000032679.12	ENSMUST00000040423.11	Cd59a	Cd59a-201	Known	Known	None	0.44999998807907104	None	None	None	None
m54284U_191107_221739/134744879/ccs	PacBio_Cortex_Rep1	mm10_ERCC_SIRV	chr7	122133067	122149036	+	6	1498	23413	60867	ENSMUSG00000030868.6	ENSMUST00000033156.4	Dctn5	Dctn5-201	Known	Known	None	0.30000001192092896	None	None	None	None
m54284U_191109_043049/79233313/ccs	PacBio_Cortex_Rep2	mm10_ERCC_SIRV	chr1	179668234	179687186	+	12	1921	3125	7716	ENSMUSG00000038936.13	ENSMUST00000040538.9	Sccpdh	Sccpdh-201	Known	Known	None	0.05000000074505806	None	None	None	None
m54284U_191213_120042/113838213/ccs	PacBio_Hippocampus_Rep2	mm10_ERCC_SIRV	chr11	95010347	95026081	+	10	2844	34151	89934	ENSMUSG00000047181.12	ENSMUST00000055947.9	Samd14	Samd14-201	Known	Known	None	0.20000000298023224	None	None	None	None
m54284U_191213_120042/105252577/ccs	PacBio_Hippocampus_Rep2	mm10_ERCC_SIRV	chr16	33380775	33497340	+	9	2868	45198	117111	ENSMUSG00000022811.17	ENSMUST00000165418.8	Zfp148	Zfp148-202	Known	Known	None	0.699999988079071	None	None	None	None
m54284U_191212_053548/144507634/ccs	PacBio_Hippocampus_Rep1	mm10_ERCC_SIRV	chr4	123750295	123735180	-	5	2381	12003	30991	ENSMUSG00000023075.9	ENSMUST00000102636.3	Akirin1	Akirin1-201	Known	Known	None	0.10000000149011612	None	None	None	None
m54284U_191212_053548/123733957/ccs	PacBio_Hippocampus_Rep1	mm10_ERCC_SIRV	chr14	76504518	76507762	+	3	1719	42166	108923	ENSMUSG00000022010.19	ENSMUST00000022587.9	Tsc22d1	Tsc22d1-201	Known	Known	None	0.30000001192092896	None	None	None	None
m54284U_191213_120042/73009568/ccs	PacBio_Hippocampus_Rep2	mm10_ERCC_SIRV	chr5	130171843	130214328	+	9	2631	15621	41021	ENSMUSG00000025340.14	ENSMUST00000119797.7	Rabgef1	Rabgef1-203	Known	Known	None	0.10000000149011612	None	None	None	None
m54284U_191212_053548/153881349/ccs	PacBio_Hippocampus_Rep1	mm10_ERCC_SIRV	chr9	103230270	103208878	-	17	2314	28861	75425	ENSMUSG00000032554.15	ENSMUST00000035158.15	Trf	Trf-201	Known	Known	None	0.30000001192092896	None	None	None	None
m54284U_191109_043049/149883636/ccs	PacBio_Cortex_Rep2	mm10_ERCC_SIRV	chr18	80151423	80126322	-	4	4942	49675	129738	ENSMUSG00000053950.10	ENSMUST00000066743.10	Adnp2	Adnp2-201	Known	Known	None	0.3499999940395355	None	None	None	None
m54284U_191213_120042/113311818/ccs	PacBio_Hippocampus_Rep2	mm10_ERCC_SIRV	chr16	33380775	33497343	+	9	2871	45198	117111	ENSMUSG00000022811.17	ENSMUST00000165418.8	Zfp148	Zfp148-202	Known	Known	None	0.75	None	None	None	None
m54284U_191109_043049/83035547/ccs	PacBio_Cortex_Rep2	mm10_ERCC_SIRV	chr1	179668234	179687181	+	12	1916	3125	7716	ENSMUSG00000038936.13	ENSMUST00000040538.9	Sccpdh	Sccpdh-201	Known	Known	None	0.10000000149011612	None	None	None	None
m54284U_191109_043049/34996918/ccs	PacBio_Cortex_Rep2	mm10_ERCC_SIRV	chr7	122133067	122149044	+	6	1506	23413	60867	ENSMUSG00000030868.6	ENSMUST00000033156.4	Dctn5	Dctn5-201	Known	Known	None	0.15000000596046448	None	None	None	None
m54284U_191212_053548/100140522/ccs	PacBio_Hippocampus_Rep1	mm10_ERCC_SIRV	chr2	104095872	104114976	+	4	1242	5556	14597	ENSMUSG00000032679.12	ENSMUST00000040423.11	Cd59a	Cd59a-201	Known	Known	None	0.949999988079071	None	None	None	None
m54284U_191212_053548/131465443/ccs	PacBio_Hippocampus_Rep1	mm10_ERCC_SIRV	chr14	76504518	76507760	+	3	1717	42166	108923	ENSMUSG00000022010.19	ENSMUST00000022587.9	Tsc22d1	Tsc22d1-201	Known	Known	None	0.30000001192092896	None	None	None	None
m54284U_191213_120042/87951511/ccs	PacBio_Hippocampus_Rep2	mm10_ERCC_SIRV	chr5	130171843	130214336	+	9	2639	15621	41021	ENSMUSG00000025340.14	ENSMUST00000119797.7	Rabgef1	Rabgef1-203	Known	Known	None	0.10000000149011612	None	None	None	None
m54284U_191212_053548/151454620/ccs	PacBio_Hippocampus_Rep1	mm10_ERCC_SIRV	chr4	123750310	123735192	-	5	2384	12003	30991	ENSMUSG00000023075.9	ENSMUST00000102636.3	Akirin1	Akirin1-201	Known	Known	None	0.05000000074505806	None	None	None	None
m54284U_191213_120042/115411520/ccs	PacBio_Hippocampus_Rep2	mm10_ERCC_SIRV	chr16	33380775	33500340	+	9	5868	45198	117111	ENSMUSG00000022811.17	ENSMUST00000165418.8	Zfp148	Zfp148-202	Known	Known	None	0.3499999940395355	None	None	None	None
m54284U_191212_053548/153946257/ccs	PacBio_Hippocampus_Rep1	mm10_ERCC_SIRV	chr9	103230269	103208878	-	17	2313	28861	75425	ENSMUSG00000032554.15	ENSMUST00000035158.15	Trf	Trf-201	Known	Known	None	0.30000001192092896	None	None	None	None
m54284U_191107_221739/5113715/ccs	PacBio_Cortex_Rep1	mm10_ERCC_SIRV	chr11	95010348	95024908	+	10	1670	34151	89934	ENSMUSG00000047181.12	ENSMUST00000055947.9	Samd14	Samd14-201	Known	Known	None	0.15000000596046448	None	None	None	None
m54284U_191109_043049/6750519/ccs	PacBio_Cortex_Rep2	mm10_ERCC_SIRV	chr18	80151418	80126323	-	4	4980	49675	129738	ENSMUSG00000053950.10	ENSMUST00000066743.10	Adnp2	Adnp2-201	Known	Known	None	0.3499999940395355	None	None	None	None
m54284U_191109_043049/85920188/ccs	PacBio_Cortex_Rep2	mm10_ERCC_SIRV	chr1	179668234	179687187	+	12	1922	3125	7716	ENSMUSG00000038936.13	ENSMUST00000040538.9	Sccpdh	Sccpdh-201	Known	Known	None	0.05000000074505806	None	None	None	None
m54284U_191213_120042/178455223/ccs	PacBio_Hippocampus_Rep2	mm10_ERCC_SIRV	chr16	33380775	33497341	+	9	2869	45198	117111	ENSMUSG00000022811.17	ENSMUST00000165418.8	Zfp148	Zfp148-202	Known	Known	None	0.699999988079071	None	None	None	None
m54284U_191212_053548/136710308/ccs	PacBio_Hippocampus_Rep1	mm10_ERCC_SIRV	chr14	76504518	76507762	+	3	1719	42166	108923	ENSMUSG00000022010.19	ENSMUST00000022587.9	Tsc22d1	Tsc22d1-201	Known	Known	None	0.30000001192092896	None	None	None	None
m54284U_191109_043049/55247977/ccs	PacBio_Cortex_Rep2	mm10_ERCC_SIRV	chr18	80130055	80126330	-	1	3733	49675	495251	ENSMUSG00000053950.10	ENCODEMT000495251	Adnp2	ENCODEMT000495251	Known	Genomic	None	0.3499999940395355	None	None	None	None
m54284U_191109_043049/114491555/ccs	PacBio_Cortex_Rep2	mm10_ERCC_SIRV	chr7	122133067	122148947	+	6	1409	23413	60867	ENSMUSG00000030868.6	ENSMUST00000033156.4	Dctn5	Dctn5-201	Known	Known	None	0.699999988079071	None	None	None	None
m54284U_191212_053548/148308233/ccs	PacBio_Hippocampus_Rep1	mm10_ERCC_SIRV	chr2	104095873	104115349	+	4	1614	5556	14597	ENSMUSG00000032679.12	ENSMUST00000040423.11	Cd59a	Cd59a-201	Known	Known	None	0.44999998807907104	None	None	None	None
m54284U_191212_053548/70714614/ccs	PacBio_Hippocampus_Rep1	mm10_ERCC_SIRV	chr18	80130151	80126330	-	1	3829	49675	495251	ENSMUSG00000053950.10	ENCODEMT000495251	Adnp2	ENCODEMT000495251	Known	Genomic	None	0.3499999940395355	None	None	None	None
m54284U_191213_120042/94046476/ccs	PacBio_Hippocampus_Rep2	mm10_ERCC_SIRV	chr5	130171843	130214335	+	9	2638	15621	41021	ENSMUSG00000025340.14	ENSMUST00000119797.7	Rabgef1	Rabgef1-203	Known	Known	None	0.10000000149011612	None	None	None	None
m54284U_191213_120042/118950557/ccs	PacBio_Hippocampus_Rep2	mm10_ERCC_SIRV	chr4	123750272	123735192	-	5	2346	12003	30991	ENSMUSG00000023075.9	ENSMUST00000102636.3	Akirin1	Akirin1-201	Known	Known	None	0.05000000074505806	None	None	None	None
m54284U_191107_221739/7406824/ccs	PacBio_Cortex_Rep1	mm10_ERCC_SIRV	chr16	33380776	33497935	+	9	3462	45198	117111	ENSMUSG00000022811.17	ENSMUST00000165418.8	Zfp148	Zfp148-202	Known	Known	None	0.44999998807907104	None	None	None	None
m54284U_191212_053548/154076299/ccs	PacBio_Hippocampus_Rep1	mm10_ERCC_SIRV	chr9	103230270	103208878	-	17	2314	28861	75425	ENSMUSG00000032554.15	ENSMUST00000035158.15	Trf	Trf-201	Known	Known	None	0.30000001192092896	None	None	None	None
m54284U_191109_043049/157221993/ccs	PacBio_Cortex_Rep2	mm10_ERCC_SIRV	chr1	179668234	179687186	+	12	1921	3125	7716	ENSMUSG00000038936.13	ENSMUST00000040538.9	Sccpdh	Sccpdh-201	Known	Known	None	0.05000000074505806	None	None	None	None
m54284U_191212_053548/155518621/ccs	PacBio_Hippocampus_Rep1	mm10_ERCC_SIRV	chr14	76504518	76507760	+	3	1717	42166	108923	ENSMUSG00000022010.19	ENSMUST00000022587.9	Tsc22d1	Tsc22d1-201	Known	Known	None	0.30000001192092896	None	None	None	None
m54284U_191107_221739/19728442/ccs	PacBio_Cortex_Rep1	mm10_ERCC_SIRV	chr16	33380776	33497339	+	9	2866	45198	117111	ENSMUSG00000022811.17	ENSMUST00000165418.8	Zfp148	Zfp148-202	Known	Known	None	0.699999988079071	None	None	None	None
m54284U_191109_043049/116195562/ccs	PacBio_Cortex_Rep2	mm10_ERCC_SIRV	chr7	122133067	122148947	+	6	1409	23413	60867	ENSMUSG00000030868.6	ENSMUST00000033156.4	Dctn5	Dctn5-201	Known	Known	None	0.699999988079071	None	None	None	None
m54284U_191107_221739/110035976/ccs	PacBio_Cortex_Rep1	mm10_ERCC_SIRV	chr2	104095874	104115176	+	4	1440	5556	14597	ENSMUSG00000032679.12	ENSMUST00000040423.11	Cd59a	Cd59a-201	Known	Known	None	0.800000011920929	None	None	None	None
m54284U_191213_120042/95486727/ccs	PacBio_Hippocampus_Rep2	mm10_ERCC_SIRV	chr5	130171831	130214336	+	9	2642	15621	494654	ENSMUSG00000025340.14	ENCODEMT000494654	Rabgef1	ENCODEMT000494654	Known	NIC	None	0.10000000149011612	None	None	None	None
m54284U_191212_053548/140117854/ccs	PacBio_Hippocampus_Rep1	mm10_ERCC_SIRV	chr18	80151512	80126323	-	4	5030	49675	129738	ENSMUSG00000053950.10	ENSMUST00000066743.10	Adnp2	Adnp2-201	Known	Known	None	0.3499999940395355	None	None	None	None
m54284U_191107_221739/32309754/ccs	PacBio_Cortex_Rep1	mm10_ERCC_SIRV	chr16	33380776	33497342	+	9	2869	45198	117111	ENSMUSG00000022811.17	ENSMUST00000165418.8	Zfp148	Zfp148-202	Known	Known	None	0.75	None	None	None	None
m54284U_191107_221739/36112790/ccs	PacBio_Cortex_Rep1	mm10_ERCC_SIRV	chr11	95010348	95026078	+	10	2840	34151	89934	ENSMUSG00000047181.12	ENSMUST00000055947.9	Samd14	Samd14-201	Known	Known	None	0.25	None	None	None	None
m54284U_191213_120042/132973339/ccs	PacBio_Hippocampus_Rep2	mm10_ERCC_SIRV	chr4	123750251	123735192	-	5	2325	12003	30991	ENSMUSG00000023075.9	ENSMUST00000102636.3	Akirin1	Akirin1-201	Known	Known	None	0.05000000074505806	None	None	None	None
m54284U_191213_120042/1706635/ccs	PacBio_Hippocampus_Rep2	mm10_ERCC_SIRV	chr18	80151384	80126323	-	4	4906	49675	495252	ENSMUSG00000053950.10	ENCODEMT000495252	Adnp2	ENCODEMT000495252	Known	NNC	None	0.3499999940395355	None	None	None	None
m54284U_191109_043049/171181273/ccs	PacBio_Cortex_Rep2	mm10_ERCC_SIRV	chr1	179668234	179686827	+	12	1562	3125	7716	ENSMUSG00000038936.13	ENSMUST00000040538.9	Sccpdh	Sccpdh-201	Known	Known	None	0.25	None	None	None	None
m54284U_191213_120042/16777785/ccs	PacBio_Hippocampus_Rep2	mm10_ERCC_SIRV	chr14	76504518	76507760	+	3	1717	42166	108923	ENSMUSG00000022010.19	ENSMUST00000022587.9	Tsc22d1	Tsc22d1-201	Known	Known	None	0.30000001192092896	None	None	None	None
m54284U_191212_053548/154076485/ccs	PacBio_Hippocampus_Rep1	mm10_ERCC_SIRV	chr9	103230261	103208878	-	17	2305	28861	75425	ENSMUSG00000032554.15	ENSMUST00000035158.15	Trf	Trf-201	Known	Known	None	0.30000001192092896	None	None	None	None
m54284U_191213_120042/85197022/ccs	PacBio_Hippocampus_Rep2	mm10_ERCC_SIRV	chr18	80129925	80126330	-	1	3603	49675	495251	ENSMUSG00000053950.10	ENCODEMT000495251	Adnp2	ENCODEMT000495251	Known	Genomic	None	0.3499999940395355	None	None	None	None
m54284U_191109_043049/41878469/ccs	PacBio_Cortex_Rep2	mm10_ERCC_SIRV	chr2	104112376	104108405	-	1	3965	85626	495253	ENCODEMG000085626	ENCODEMT000495253	ENCODEMG000085626	ENCODEMT000495253	Antisense	Antisense	None	1.0	None	None	None	None
m54284U_191107_221739/56953532/ccs	PacBio_Cortex_Rep1	mm10_ERCC_SIRV	chr16	33380776	33497936	+	9	3463	45198	117111	ENSMUSG00000022811.17	ENSMUST00000165418.8	Zfp148	Zfp148-202	Known	Known	None	0.44999998807907104	None	None	None	None
m54284U_191212_053548/114361218/ccs	PacBio_Hippocampus_Rep1	mm10_ERCC_SIRV	chr18	80129643	80126331	-	1	3320	49675	495251	ENSMUSG00000053950.10	ENCODEMT000495251	Adnp2	ENCODEMT000495251	Known	Genomic	None	0.3499999940395355	None	None	None	None
m54284U_191109_043049/138084594/ccs	PacBio_Cortex_Rep2	mm10_ERCC_SIRV	chr7	122133067	122149044	+	6	1506	23413	60867	ENSMUSG00000030868.6	ENSMUST00000033156.4	Dctn5	Dctn5-201	Known	Known	None	0.15000000596046448	None	None	None	None
m54284U_191213_120042/96797770/ccs	PacBio_Hippocampus_Rep2	mm10_ERCC_SIRV	chr5	130171843	130214331	+	9	2634	15621	41021	ENSMUSG00000025340.14	ENSMUST00000119797.7	Rabgef1	Rabgef1-203	Known	Known	None	0.10000000149011612	None	None	None	None
m54284U_191212_053548/119212340/ccs	PacBio_Hippocampus_Rep1	mm10_ERCC_SIRV	chr18	80128795	80126331	-	1	2472	49675	495251	ENSMUSG00000053950.10	ENCODEMT000495251	Adnp2	ENCODEMT000495251	Known	Genomic	None	0.3499999940395355	None	None	None	None
m54284U_191109_043049/106039894/ccs	PacBio_Cortex_Rep2	mm10_ERCC_SIRV	chr2	104112383	104108405	-	1	3979	85626	495253	ENCODEMG000085626	ENCODEMT000495253	ENCODEMG000085626	ENCODEMT000495253	Antisense	Antisense	None	1.0	None	None	None	None
m54284U_191107_221739/117769402/ccs	PacBio_Cortex_Rep1	mm10_ERCC_SIRV	chr16	33380776	33496959	+	9	2486	45198	117111	ENSMUSG00000022811.17	ENSMUST00000165418.8	Zfp148	Zfp148-202	Known	Known	None	0.5	None	None	None	None
m54284U_191107_221739/38668176/ccs	PacBio_Cortex_Rep1	mm10_ERCC_SIRV	chr4	123750278	123735193	-	5	2351	12003	30991	ENSMUSG00000023075.9	ENSMUST00000102636.3	Akirin1	Akirin1-201	Known	Known	None	0.05000000074505806	None	None	None	None
m54284U_191213_120042/19530508/ccs	PacBio_Hippocampus_Rep2	mm10_ERCC_SIRV	chr14	76504518	76507760	+	3	1717	42166	108923	ENSMUSG00000022010.19	ENSMUST00000022587.9	Tsc22d1	Tsc22d1-201	Known	Known	None	0.30000001192092896	None	None	None	None
m54284U_191109_043049/52757388/ccs	PacBio_Cortex_Rep2	mm10_ERCC_SIRV	chr18	80128146	80126332	-	1	1822	49675	495251	ENSMUSG00000053950.10	ENCODEMT000495251	Adnp2	ENCODEMT000495251	Known	Genomic	None	0.3499999940395355	None	None	None	None
m54284U_191212_053548/72286815/ccs	PacBio_Hippocampus_Rep1	mm10_ERCC_SIRV	chr1	179668234	179687184	+	12	1919	3125	7716	ENSMUSG00000038936.13	ENSMUST00000040538.9	Sccpdh	Sccpdh-201	Known	Known	None	0.10000000149011612	None	None	None	None
m54284U_191212_053548/154143265/ccs	PacBio_Hippocampus_Rep1	mm10_ERCC_SIRV	chr9	103230269	103208878	-	17	2313	28861	75425	ENSMUSG00000032554.15	ENSMUST00000035158.15	Trf	Trf-201	Known	Known	None	0.30000001192092896	None	None	None	None
m54284U_191109_043049/45877285/ccs	PacBio_Cortex_Rep2	mm10_ERCC_SIRV	chr11	95010312	95026083	+	10	2840	34151	494753	ENSMUSG00000047181.12	ENCODEMT000494753	Samd14	ENCODEMT000494753	Known	NNC	None	0.15000000596046448	None	None	None	None
m54284U_191107_221739/130485073/ccs	PacBio_Cortex_Rep1	mm10_ERCC_SIRV	chr16	33380776	33497343	+	9	2870	45198	117111	ENSMUSG00000022811.17	ENSMUST00000165418.8	Zfp148	Zfp148-202	Known	Known	None	0.75	None	None	None	None
m54284U_191212_053548/103678345/ccs	PacBio_Hippocampus_Rep1	mm10_ERCC_SIRV	chr2	104120612	104122231	+	1	1620	85627	495254	ENCODEMG000085627	ENCODEMT000495254	ENCODEMG000085627	ENCODEMT000495254	Intergenic	Intergenic	None	0.8500000238418579	None	None	None	None
m54284U_191213_120042/119407232/ccs	PacBio_Hippocampus_Rep2	mm10_ERCC_SIRV	chr5	130171831	130214335	+	9	2641	15621	494654	ENSMUSG00000025340.14	ENCODEMT000494654	Rabgef1	ENCODEMT000494654	Known	NIC	None	0.10000000149011612	None	None	None	None
m54284U_191109_043049/140053234/ccs	PacBio_Cortex_Rep2	mm10_ERCC_SIRV	chr7	122133067	122148947	+	6	1409	23413	60867	ENSMUSG00000030868.6	ENSMUST00000033156.4	Dctn5	Dctn5-201	Known	Known	None	0.699999988079071	None	None	None	None
m54284U_191213_120042/20121756/ccs	PacBio_Hippocampus_Rep2	mm10_ERCC_SIRV	chr14	76504518	76507759	+	3	1716	42166	108923	ENSMUSG00000022010.19	ENSMUST00000022587.9	Tsc22d1	Tsc22d1-201	Known	Known	None	0.30000001192092896	None	None	None	None
m54284U_191109_043049/17500831/ccs	PacBio_Cortex_Rep2	mm10_ERCC_SIRV	chr4	123750251	123735193	-	5	2324	12003	30991	ENSMUSG00000023075.9	ENSMUST00000102636.3	Akirin1	Akirin1-201	Known	Known	None	0.05000000074505806	None	None	None	None
m54284U_191212_053548/107612759/ccs	PacBio_Hippocampus_Rep1	mm10_ERCC_SIRV	chr1	179668234	179687185	+	12	1920	3125	7716	ENSMUSG00000038936.13	ENSMUST00000040538.9	Sccpdh	Sccpdh-201	Known	Known	None	0.05000000074505806	None	None	None	None
m54284U_191107_221739/133172026/ccs	PacBio_Cortex_Rep1	mm10_ERCC_SIRV	chr16	33380776	33495897	+	9	1424	45198	117111	ENSMUSG00000022811.17	ENSMUST00000165418.8	Zfp148	Zfp148-202	Known	Known	None	0.800000011920929	None	None	None	None
m54284U_191109_043049/111609975/ccs	PacBio_Cortex_Rep2	mm10_ERCC_SIRV	chr18	80151420	80126325	-	4	4936	49675	129738	ENSMUSG00000053950.10	ENSMUST00000066743.10	Adnp2	Adnp2-201	Known	Known	None	0.3499999940395355	None	None	None	None
m54284U_191212_053548/154208121/ccs	PacBio_Hippocampus_Rep1	mm10_ERCC_SIRV	chr9	103230269	103208878	-	17	2313	28861	75425	ENSMUSG00000032554.15	ENSMUST00000035158.15	Trf	Trf-201	Known	Known	None	0.30000001192092896	None	None	None	None
m54284U_191109_043049/172100142/ccs	PacBio_Cortex_Rep2	mm10_ERCC_SIRV	chr2	104142683	104140028	-	1	2656	85628	495255	ENCODEMG000085628	ENCODEMT000495255	ENCODEMG000085628	ENCODEMT000495255	Intergenic	Intergenic	None	0.25	None	None	None	None
m54284U_191107_221739/157419681/ccs	PacBio_Cortex_Rep1	mm10_ERCC_SIRV	chr16	33380776	33495897	+	9	1424	45198	117111	ENSMUSG00000022811.17	ENSMUST00000165418.8	Zfp148	Zfp148-202	Known	Known	None	0.800000011920929	None	None	None	None
m54284U_191213_120042/143197696/ccs	PacBio_Hippocampus_Rep2	mm10_ERCC_SIRV	chr5	130171843	130214336	+	9	2639	15621	41021	ENSMUSG00000025340.14	ENSMUST00000119797.7	Rabgef1	Rabgef1-203	Known	Known	None	0.10000000149011612	None	None	None	None
m54284U_191213_120042/41027871/ccs	PacBio_Hippocampus_Rep2	mm10_ERCC_SIRV	chr14	76504518	76507758	+	3	1715	42166	108923	ENSMUSG00000022010.19	ENSMUST00000022587.9	Tsc22d1	Tsc22d1-201	Known	Known	None	0.25	None	None	None	None
m54284U_191109_043049/156827719/ccs	PacBio_Cortex_Rep2	mm10_ERCC_SIRV	chr7	122133067	122148947	+	6	1409	23413	60867	ENSMUSG00000030868.6	ENSMUST00000033156.4	Dctn5	Dctn5-201	Known	Known	None	0.699999988079071	None	None	None	None
m54284U_191213_120042/91489434/ccs	PacBio_Hippocampus_Rep2	mm10_ERCC_SIRV	chr1	179668234	179687180	+	12	1915	3125	7716	ENSMUSG00000038936.13	ENSMUST00000040538.9	Sccpdh	Sccpdh-201	Known	Known	None	0.15000000596046448	None	None	None	None
m54284U_191109_043049/79891185/ccs	PacBio_Cortex_Rep2	mm10_ERCC_SIRV	chr4	123750276	123735193	-	5	2349	12003	30991	ENSMUSG00000023075.9	ENSMUST00000102636.3	Akirin1	Akirin1-201	Known	Known	None	0.05000000074505806	None	None	None	None
m54284U_191109_043049/81789017/ccs	PacBio_Cortex_Rep2	mm10_ERCC_SIRV	chr11	95010348	95024914	+	10	1676	34151	89934	ENSMUSG00000047181.12	ENSMUST00000055947.9	Samd14	Samd14-201	Known	Known	None	0.15000000596046448	None	None	None	None
m54284U_191107_221739/165939278/ccs	PacBio_Cortex_Rep1	mm10_ERCC_SIRV	chr16	33380776	33497341	+	9	2868	45198	117111	ENSMUSG00000022811.17	ENSMUST00000165418.8	Zfp148	Zfp148-202	Known	Known	None	0.699999988079071	None	None	None	None
m54284U_191212_053548/65012880/ccs	PacBio_Hippocampus_Rep1	mm10_ERCC_SIRV	chr18	80151418	80126325	-	4	4934	49675	129738	ENSMUSG00000053950.10	ENSMUST00000066743.10	Adnp2	Adnp2-201	Known	Known	None	0.3499999940395355	None	None	None	None
m54284U_191212_053548/11405030/ccs	PacBio_Hippocampus_Rep1	mm10_ERCC_SIRV	chr4	123750294	123735193	-	5	2362	12003	495256	ENSMUSG00000023075.9	ENCODEMT000495256	Akirin1	ENCODEMT000495256	Known	NNC	None	0.05000000074505806	None	None	None	None
m54284U_191107_221739/22481329/ccs	PacBio_Cortex_Rep1	mm10_ERCC_SIRV	chr2	104145307	104143075	-	1	2233	5558	495257	ENSMUSG00000068373.15	ENCODEMT000495257	D430041D05Rik	ENCODEMT000495257	Known	Genomic	None	0.15000000596046448	None	None	None	None
m54284U_191213_120042/143918077/ccs	PacBio_Hippocampus_Rep2	mm10_ERCC_SIRV	chr5	130171843	130214333	+	9	2636	15621	41021	ENSMUSG00000025340.14	ENSMUST00000119797.7	Rabgef1	Rabgef1-203	Known	Known	None	0.10000000149011612	None	None	None	None
m54284U_191212_053548/154208880/ccs	PacBio_Hippocampus_Rep1	mm10_ERCC_SIRV	chr9	103230269	103208878	-	17	2313	28861	75425	ENSMUSG00000032554.15	ENSMUST00000035158.15	Trf	Trf-201	Known	Known	None	0.30000001192092896	None	None	None	None
m54284U_191109_043049/20447611/ccs	PacBio_Cortex_Rep2	mm10_ERCC_SIRV	chr16	33380776	33497936	+	9	3463	45198	117111	ENSMUSG00000022811.17	ENSMUST00000165418.8	Zfp148	Zfp148-202	Known	Known	None	0.44999998807907104	None	None	None	None
m54284U_191213_120042/41222531/ccs	PacBio_Hippocampus_Rep2	mm10_ERCC_SIRV	chr14	76504518	76507760	+	3	1717	42166	108923	ENSMUSG00000022010.19	ENSMUST00000022587.9	Tsc22d1	Tsc22d1-201	Known	Known	None	0.30000001192092896	None	None	None	None
m54284U_191212_053548/130614861/ccs	PacBio_Hippocampus_Rep1	mm10_ERCC_SIRV	chr2	104144149	104143073	-	1	1075	5558	495257	ENSMUSG00000068373.15	ENCODEMT000495257	D430041D05Rik	ENCODEMT000495257	Known	Genomic	None	0.15000000596046448	None	None	None	None
m54284U_191213_120042/108003384/ccs	PacBio_Hippocampus_Rep2	mm10_ERCC_SIRV	chr1	179668234	179687186	+	12	1921	3125	7716	ENSMUSG00000038936.13	ENSMUST00000040538.9	Sccpdh	Sccpdh-201	Known	Known	None	0.05000000074505806	None	None	None	None
m54284U_191212_053548/4786383/ccs	PacBio_Hippocampus_Rep1	mm10_ERCC_SIRV	chr7	122133067	122149040	+	6	1502	23413	60867	ENSMUSG00000030868.6	ENSMUST00000033156.4	Dctn5	Dctn5-201	Known	Known	None	0.15000000596046448	None	None	None	None
m54284U_191212_053548/79692975/ccs	PacBio_Hippocampus_Rep1	mm10_ERCC_SIRV	chr2	104145780	104143074	-	1	2705	5558	495257	ENSMUSG00000068373.15	ENCODEMT000495257	D430041D05Rik	ENCODEMT000495257	Known	Genomic	None	0.20000000298023224	None	None	None	None
m54284U_191109_043049/89523856/ccs	PacBio_Cortex_Rep2	mm10_ERCC_SIRV	chr16	33380776	33495897	+	9	1424	45198	117111	ENSMUSG00000022811.17	ENSMUST00000165418.8	Zfp148	Zfp148-202	Known	Known	None	0.800000011920929	None	None	None	None
m54284U_191212_053548/134676826/ccs	PacBio_Hippocampus_Rep1	mm10_ERCC_SIRV	chr2	104146364	104143074	-	1	3289	5558	495257	ENSMUSG00000068373.15	ENCODEMT000495257	D430041D05Rik	ENCODEMT000495257	Known	Genomic	None	0.20000000298023224	None	None	None	None
m54284U_191213_120042/1245848/ccs	PacBio_Hippocampus_Rep2	mm10_ERCC_SIRV	chr18	80137524	80126325	-	2	4711	49675	495258	ENSMUSG00000053950.10	ENCODEMT000495258	Adnp2	ENCODEMT000495258	Known	ISM	Suffix	0.3499999940395355	None	None	None	None
m54284U_191212_053548/28182046/ccs	PacBio_Hippocampus_Rep1	mm10_ERCC_SIRV	chr4	123750242	123735193	-	5	2315	12003	30991	ENSMUSG00000023075.9	ENSMUST00000102636.3	Akirin1	Akirin1-201	Known	Known	None	0.05000000074505806	None	None	None	None
m54284U_191212_053548/154009874/ccs	PacBio_Hippocampus_Rep1	mm10_ERCC_SIRV	chr2	104145690	104143074	-	1	2615	5558	495257	ENSMUSG00000068373.15	ENCODEMT000495257	D430041D05Rik	ENCODEMT000495257	Known	Genomic	None	0.20000000298023224	None	None	None	None
m54284U_191213_120042/145162895/ccs	PacBio_Hippocampus_Rep2	mm10_ERCC_SIRV	chr5	130171831	130213890	+	9	1951	15621	494654	ENSMUSG00000025340.14	ENCODEMT000494654	Rabgef1	ENCODEMT000494654	Known	NIC	None	0.5	None	None	None	None
m54284U_191213_120042/50856397/ccs	PacBio_Hippocampus_Rep2	mm10_ERCC_SIRV	chr14	76504518	76507760	+	3	1717	42166	108923	ENSMUSG00000022010.19	ENSMUST00000022587.9	Tsc22d1	Tsc22d1-201	Known	Known	None	0.30000001192092896	None	None	None	None
m54284U_191109_043049/99943938/ccs	PacBio_Cortex_Rep2	mm10_ERCC_SIRV	chr16	33380776	33497339	+	9	2866	45198	117111	ENSMUSG00000022811.17	ENSMUST00000165418.8	Zfp148	Zfp148-202	Known	Known	None	0.699999988079071	None	None	None	None
m54284U_191212_053548/154272694/ccs	PacBio_Hippocampus_Rep1	mm10_ERCC_SIRV	chr9	103230269	103208878	-	17	2313	28861	75425	ENSMUSG00000032554.15	ENSMUST00000035158.15	Trf	Trf-201	Known	Known	None	0.30000001192092896	None	None	None	None
m54284U_191213_120042/110233322/ccs	PacBio_Hippocampus_Rep2	mm10_ERCC_SIRV	chr1	179668234	179687185	+	12	1920	3125	7716	ENSMUSG00000038936.13	ENSMUST00000040538.9	Sccpdh	Sccpdh-201	Known	Known	None	0.05000000074505806	None	None	None	None
m54284U_191212_053548/166201474/ccs	PacBio_Hippocampus_Rep1	mm10_ERCC_SIRV	chr2	104145779	104143074	-	1	2704	5558	495257	ENSMUSG00000068373.15	ENCODEMT000495257	D430041D05Rik	ENCODEMT000495257	Known	Genomic	None	0.20000000298023224	None	None	None	None
m54284U_191213_120042/51447425/ccs	PacBio_Hippocampus_Rep2	mm10_ERCC_SIRV	chr11	95010348	95026083	+	10	2845	34151	89934	ENSMUSG00000047181.12	ENSMUST00000055947.9	Samd14	Samd14-201	Known	Known	None	0.15000000596046448	None	None	None	None
m54284U_191107_221739/26673496/ccs	PacBio_Cortex_Rep1	mm10_ERCC_SIRV	chr2	104145145	104143075	-	1	2069	5558	495257	ENSMUSG00000068373.15	ENCODEMT000495257	D430041D05Rik	ENCODEMT000495257	Known	Genomic	None	0.25	None	None	None	None
m54284U_191212_053548/30671112/ccs	PacBio_Hippocampus_Rep1	mm10_ERCC_SIRV	chr7	122133067	122149036	+	6	1498	23413	60867	ENSMUSG00000030868.6	ENSMUST00000033156.4	Dctn5	Dctn5-201	Known	Known	None	0.30000001192092896	None	None	None	None
m54284U_191109_043049/117443290/ccs	PacBio_Cortex_Rep2	mm10_ERCC_SIRV	chr16	33380776	33497848	+	9	3375	45198	117111	ENSMUSG00000022811.17	ENSMUST00000165418.8	Zfp148	Zfp148-202	Known	Known	None	0.25	None	None	None	None
m54284U_191107_221739/32769673/ccs	PacBio_Cortex_Rep1	mm10_ERCC_SIRV	chr2	104144537	104143075	-	1	1461	5558	495257	ENSMUSG00000068373.15	ENCODEMT000495257	D430041D05Rik	ENCODEMT000495257	Known	Genomic	None	0.25	None	None	None	None
m54284U_191213_120042/156763622/ccs	PacBio_Hippocampus_Rep2	mm10_ERCC_SIRV	chr5	130171831	130214336	+	9	2642	15621	494654	ENSMUSG00000025340.14	ENCODEMT000494654	Rabgef1	ENCODEMT000494654	Known	NIC	None	0.10000000149011612	None	None	None	None
m54284U_191107_221739/50464304/ccs	PacBio_Cortex_Rep1	mm10_ERCC_SIRV	chr2	104144681	104143075	-	1	1605	5558	495257	ENSMUSG00000068373.15	ENCODEMT000495257	D430041D05Rik	ENCODEMT000495257	Known	Genomic	None	0.25	None	None	None	None
m54284U_191107_221739/12321064/ccs	PacBio_Cortex_Rep1	mm10_ERCC_SIRV	chr4	123750266	123735194	-	5	2338	12003	30991	ENSMUSG00000023075.9	ENSMUST00000102636.3	Akirin1	Akirin1-201	Known	Known	None	0.10000000149011612	None	None	None	None
m54284U_191213_120042/59113898/ccs	PacBio_Hippocampus_Rep2	mm10_ERCC_SIRV	chr14	76504518	76507764	+	3	1721	42166	108923	ENSMUSG00000022010.19	ENSMUST00000022587.9	Tsc22d1	Tsc22d1-201	Known	Known	None	0.25	None	None	None	None
m54284U_191107_221739/128584539/ccs	PacBio_Cortex_Rep1	mm10_ERCC_SIRV	chr18	80151423	80126326	-	4	4938	49675	129738	ENSMUSG00000053950.10	ENSMUST00000066743.10	Adnp2	Adnp2-201	Known	Known	None	0.3499999940395355	None	None	None	None
m54284U_191109_043049/125698300/ccs	PacBio_Cortex_Rep2	mm10_ERCC_SIRV	chr16	33380776	33497341	+	9	2868	45198	117111	ENSMUSG00000022811.17	ENSMUST00000165418.8	Zfp148	Zfp148-202	Known	Known	None	0.699999988079071	None	None	None	None
m54284U_191213_120042/153026996/ccs	PacBio_Hippocampus_Rep2	mm10_ERCC_SIRV	chr1	179668234	179687188	+	12	1923	3125	7716	ENSMUSG00000038936.13	ENSMUST00000040538.9	Sccpdh	Sccpdh-201	Known	Known	None	0.05000000074505806	None	None	None	None
m54284U_191212_053548/154273610/ccs	PacBio_Hippocampus_Rep1	mm10_ERCC_SIRV	chr9	103230269	103208878	-	17	2313	28861	75425	ENSMUSG00000032554.15	ENSMUST00000035158.15	Trf	Trf-201	Known	Known	None	0.30000001192092896	None	None	None	None
m54284U_191107_221739/61342925/ccs	PacBio_Cortex_Rep1	mm10_ERCC_SIRV	chr2	104144949	104143075	-	1	1873	5558	495257	ENSMUSG00000068373.15	ENCODEMT000495257	D430041D05Rik	ENCODEMT000495257	Known	Genomic	None	0.25	None	None	None	None
m54284U_191109_043049/96078118/ccs	PacBio_Cortex_Rep2	mm10_ERCC_SIRV	chr18	80130055	80126333	-	1	3730	49675	495251	ENSMUSG00000053950.10	ENCODEMT000495251	Adnp2	ENCODEMT000495251	Known	Genomic	None	0.3499999940395355	None	None	None	None
m54284U_191107_221739/71894130/ccs	PacBio_Cortex_Rep1	mm10_ERCC_SIRV	chr2	104144270	104143075	-	1	1194	5558	495257	ENSMUSG00000068373.15	ENCODEMT000495257	D430041D05Rik	ENCODEMT000495257	Known	Genomic	None	0.25	None	None	None	None
m54284U_191109_043049/54789645/ccs	PacBio_Cortex_Rep2	mm10_ERCC_SIRV	chr18	80130698	80126334	-	1	4372	49675	495251	ENSMUSG00000053950.10	ENCODEMT000495251	Adnp2	ENCODEMT000495251	Known	Genomic	None	0.3499999940395355	None	None	None	None
m54284U_191109_043049/132320060/ccs	PacBio_Cortex_Rep2	mm10_ERCC_SIRV	chr16	33380776	33497341	+	9	2868	45198	117111	ENSMUSG00000022811.17	ENSMUST00000165418.8	Zfp148	Zfp148-202	Known	Known	None	0.699999988079071	None	None	None	None
m54284U_191212_053548/76284553/ccs	PacBio_Hippocampus_Rep1	mm10_ERCC_SIRV	chr7	122133067	122149044	+	6	1506	23413	60867	ENSMUSG00000030868.6	ENSMUST00000033156.4	Dctn5	Dctn5-201	Known	Known	None	0.15000000596046448	None	None	None	None
m54284U_191109_043049/163711353/ccs	PacBio_Cortex_Rep2	mm10_ERCC_SIRV	chr16	33380776	33497340	+	9	2851	45198	495259	ENSMUSG00000022811.17	ENCODEMT000495259	Zfp148	ENCODEMT000495259	Known	NNC	None	0.699999988079071	None	None	None	None
m54284U_191107_221739/82708194/ccs	PacBio_Cortex_Rep1	mm10_ERCC_SIRV	chr2	104143323	104143075	-	1	247	5558	495257	ENSMUSG00000068373.15	ENCODEMT000495257	D430041D05Rik	ENCODEMT000495257	Known	Genomic	None	0.25	None	None	None	None
m54284U_191109_043049/33950094/ccs	PacBio_Cortex_Rep2	mm10_ERCC_SIRV	chr18	80129375	80126353	-	1	3030	49675	495251	ENSMUSG00000053950.10	ENCODEMT000495251	Adnp2	ENCODEMT000495251	Known	Genomic	None	0.44999998807907104	None	None	None	None
m54284U_191213_120042/175310944/ccs	PacBio_Hippocampus_Rep2	mm10_ERCC_SIRV	chr5	130171843	130214335	+	9	2638	15621	41021	ENSMUSG00000025340.14	ENSMUST00000119797.7	Rabgef1	Rabgef1-203	Known	Known	None	0.10000000149011612	None	None	None	None
m54284U_191213_120042/93258685/ccs	PacBio_Hippocampus_Rep2	mm10_ERCC_SIRV	chr11	95010348	95024911	+	10	1673	34151	89934	ENSMUSG00000047181.12	ENSMUST00000055947.9	Samd14	Samd14-201	Known	Known	None	0.20000000298023224	None	None	None	None
m54284U_191107_221739/93521982/ccs	PacBio_Cortex_Rep1	mm10_ERCC_SIRV	chr2	104145776	104143075	-	1	2700	5558	495257	ENSMUSG00000068373.15	ENCODEMT000495257	D430041D05Rik	ENCODEMT000495257	Known	Genomic	None	0.25	None	None	None	None
m54284U_191213_120042/59443871/ccs	PacBio_Hippocampus_Rep2	mm10_ERCC_SIRV	chr14	76504518	76507759	+	3	1716	42166	108923	ENSMUSG00000022010.19	ENSMUST00000022587.9	Tsc22d1	Tsc22d1-201	Known	Known	None	0.30000001192092896	None	None	None	None
m54284U_191107_221739/38405789/ccs	PacBio_Cortex_Rep1	mm10_ERCC_SIRV	chr18	80130057	80126354	-	1	3711	49675	495251	ENSMUSG00000053950.10	ENCODEMT000495251	Adnp2	ENCODEMT000495251	Known	Genomic	None	0.5	None	None	None	None
m54284U_191107_221739/18548628/ccs	PacBio_Cortex_Rep1	mm10_ERCC_SIRV	chr4	123750252	123735194	-	5	2324	12003	30991	ENSMUSG00000023075.9	ENSMUST00000102636.3	Akirin1	Akirin1-201	Known	Known	None	0.10000000149011612	None	None	None	None
m54284U_191212_053548/154337730/ccs	PacBio_Hippocampus_Rep1	mm10_ERCC_SIRV	chr9	103230266	103208878	-	17	2310	28861	75425	ENSMUSG00000032554.15	ENSMUST00000035158.15	Trf	Trf-201	Known	Known	None	0.30000001192092896	None	None	None	None
m54284U_191213_120042/158663769/ccs	PacBio_Hippocampus_Rep2	mm10_ERCC_SIRV	chr1	179668234	179687186	+	12	1921	3125	7716	ENSMUSG00000038936.13	ENSMUST00000040538.9	Sccpdh	Sccpdh-201	Known	Known	None	0.05000000074505806	None	None	None	None
m54284U_191107_221739/100730738/ccs	PacBio_Cortex_Rep1	mm10_ERCC_SIRV	chr2	104146106	104143075	-	1	3030	5558	495257	ENSMUSG00000068373.15	ENCODEMT000495257	D430041D05Rik	ENCODEMT000495257	Known	Genomic	None	0.25	None	None	None	None
m54284U_191107_221739/42404075/ccs	PacBio_Cortex_Rep1	mm10_ERCC_SIRV	chr18	80129218	80126354	-	1	2872	49675	495251	ENSMUSG00000053950.10	ENCODEMT000495251	Adnp2	ENCODEMT000495251	Known	Genomic	None	0.5	None	None	None	None
m54284U_191212_053548/12584554/ccs	PacBio_Hippocampus_Rep1	mm10_ERCC_SIRV	chr16	33380776	33498386	+	9	3907	45198	117111	ENSMUSG00000022811.17	ENSMUST00000165418.8	Zfp148	Zfp148-202	Known	Known	None	0.4000000059604645	None	None	None	None
m54284U_191107_221739/144965941/ccs	PacBio_Cortex_Rep1	mm10_ERCC_SIRV	chr2	104144537	104143075	-	1	1461	5558	495257	ENSMUSG00000068373.15	ENCODEMT000495257	D430041D05Rik	ENCODEMT000495257	Known	Genomic	None	0.25	None	None	None	None
m54284U_191107_221739/79235524/ccs	PacBio_Cortex_Rep1	mm10_ERCC_SIRV	chr18	80130055	80126354	-	1	3709	49675	495251	ENSMUSG00000053950.10	ENCODEMT000495251	Adnp2	ENCODEMT000495251	Known	Genomic	None	0.5	None	None	None	None
m54284U_191107_221739/145295678/ccs	PacBio_Cortex_Rep1	mm10_ERCC_SIRV	chr2	104145838	104143075	-	1	2762	5558	495257	ENSMUSG00000068373.15	ENCODEMT000495257	D430041D05Rik	ENCODEMT000495257	Known	Genomic	None	0.25	None	None	None	None
m54284U_191212_053548/143393470/ccs	PacBio_Hippocampus_Rep1	mm10_ERCC_SIRV	chr7	122133067	122149039	+	6	1501	23413	60867	ENSMUSG00000030868.6	ENSMUST00000033156.4	Dctn5	Dctn5-201	Known	Known	None	0.20000000298023224	None	None	None	None
m54284U_191107_221739/101646560/ccs	PacBio_Cortex_Rep1	mm10_ERCC_SIRV	chr18	80129372	80126354	-	1	3026	49675	495251	ENSMUSG00000053950.10	ENCODEMT000495251	Adnp2	ENCODEMT000495251	Known	Genomic	None	0.5	None	None	None	None
m54284U_191109_043049/61803026/ccs	PacBio_Cortex_Rep2	mm10_ERCC_SIRV	chr5	130171844	130214336	+	9	2638	15621	41021	ENSMUSG00000025340.14	ENSMUST00000119797.7	Rabgef1	Rabgef1-203	Known	Known	None	0.10000000149011612	None	None	None	None
m54284U_191107_221739/157811475/ccs	PacBio_Cortex_Rep1	mm10_ERCC_SIRV	chr2	104147566	104143075	-	1	4490	5558	495257	ENSMUSG00000068373.15	ENCODEMT000495257	D430041D05Rik	ENCODEMT000495257	Known	Genomic	None	0.25	None	None	None	None
m54284U_191107_221739/119866665/ccs	PacBio_Cortex_Rep1	mm10_ERCC_SIRV	chr18	80129214	80126354	-	1	2868	49675	495251	ENSMUSG00000053950.10	ENCODEMT000495251	Adnp2	ENCODEMT000495251	Known	Genomic	None	0.5	None	None	None	None
m54284U_191212_053548/32244627/ccs	PacBio_Hippocampus_Rep1	mm10_ERCC_SIRV	chr16	33380776	33497340	+	9	2867	45198	117111	ENSMUSG00000022811.17	ENSMUST00000165418.8	Zfp148	Zfp148-202	Known	Known	None	0.699999988079071	None	None	None	None
m54284U_191213_120042/67832633/ccs	PacBio_Hippocampus_Rep2	mm10_ERCC_SIRV	chr14	76504518	76507766	+	3	1723	42166	108923	ENSMUSG00000022010.19	ENSMUST00000022587.9	Tsc22d1	Tsc22d1-201	Known	Known	None	0.20000000298023224	None	None	None	None
m54284U_191107_221739/7997332/ccs	PacBio_Cortex_Rep1	mm10_ERCC_SIRV	chr1	179668235	179687184	+	12	1918	3125	7716	ENSMUSG00000038936.13	ENSMUST00000040538.9	Sccpdh	Sccpdh-201	Known	Known	None	0.10000000149011612	None	None	None	None
m54284U_191212_053548/154403561/ccs	PacBio_Hippocampus_Rep1	mm10_ERCC_SIRV	chr9	103230269	103208878	-	17	2313	28861	75425	ENSMUSG00000032554.15	ENSMUST00000035158.15	Trf	Trf-201	Known	Known	None	0.30000001192092896	None	None	None	None
m54284U_191107_221739/23135154/ccs	PacBio_Cortex_Rep1	mm10_ERCC_SIRV	chr4	123750280	123735194	-	5	2352	12003	30991	ENSMUSG00000023075.9	ENSMUST00000102636.3	Akirin1	Akirin1-201	Known	Known	None	0.10000000149011612	None	None	None	None
m54284U_191107_221739/162989444/ccs	PacBio_Cortex_Rep1	mm10_ERCC_SIRV	chr2	104144949	104143075	-	1	1873	5558	495257	ENSMUSG00000068373.15	ENCODEMT000495257	D430041D05Rik	ENCODEMT000495257	Known	Genomic	None	0.25	None	None	None	None
m54284U_191107_221739/138348422/ccs	PacBio_Cortex_Rep1	mm10_ERCC_SIRV	chr18	80128522	80126354	-	1	2176	49675	495251	ENSMUSG00000053950.10	ENCODEMT000495251	Adnp2	ENCODEMT000495251	Known	Genomic	None	0.5	None	None	None	None
m54284U_191109_043049/53412317/ccs	PacBio_Cortex_Rep2	mm10_ERCC_SIRV	chr2	104144768	104143075	-	1	1692	5558	495257	ENSMUSG00000068373.15	ENCODEMT000495257	D430041D05Rik	ENCODEMT000495257	Known	Genomic	None	0.25	None	None	None	None
m54284U_191213_120042/22348122/ccs	PacBio_Hippocampus_Rep2	mm10_ERCC_SIRV	chr16	33380776	33497342	+	9	2869	45198	117111	ENSMUSG00000022811.17	ENSMUST00000165418.8	Zfp148	Zfp148-202	Known	Known	None	0.75	None	None	None	None
m54284U_191213_120042/109053373/ccs	PacBio_Hippocampus_Rep2	mm10_ERCC_SIRV	chr11	95010312	95026083	+	10	2840	34151	494753	ENSMUSG00000047181.12	ENCODEMT000494753	Samd14	ENCODEMT000494753	Known	NNC	None	0.15000000596046448	None	None	None	None
m54284U_191107_221739/148834485/ccs	PacBio_Cortex_Rep1	mm10_ERCC_SIRV	chr18	80130055	80126354	-	1	3709	49675	495251	ENSMUSG00000053950.10	ENCODEMT000495251	Adnp2	ENCODEMT000495251	Known	Genomic	None	0.5	None	None	None	None
m54284U_191213_120042/143852998/ccs	PacBio_Hippocampus_Rep2	mm10_ERCC_SIRV	chr5	130171832	130214333	+	9	2638	15621	494654	ENSMUSG00000025340.14	ENCODEMT000494654	Rabgef1	ENCODEMT000494654	Known	NIC	None	0.10000000149011612	None	None	None	None
m54284U_191109_043049/53479553/ccs	PacBio_Cortex_Rep2	mm10_ERCC_SIRV	chr2	104144259	104143075	-	1	1183	5558	495257	ENSMUSG00000068373.15	ENCODEMT000495257	D430041D05Rik	ENCODEMT000495257	Known	Genomic	None	0.25	None	None	None	None
m54284U_191109_043049/1246285/ccs	PacBio_Cortex_Rep2	mm10_ERCC_SIRV	chr18	80129361	80126354	-	1	3015	49675	495251	ENSMUSG00000053950.10	ENCODEMT000495251	Adnp2	ENCODEMT000495251	Known	Genomic	None	0.5	None	None	None	None
m54284U_191212_053548/159254936/ccs	PacBio_Hippocampus_Rep1	mm10_ERCC_SIRV	chr7	122133067	122148969	+	6	1431	23413	60867	ENSMUSG00000030868.6	ENSMUST00000033156.4	Dctn5	Dctn5-201	Known	Known	None	0.4000000059604645	None	None	None	None
m54284U_191213_120042/83099697/ccs	PacBio_Hippocampus_Rep2	mm10_ERCC_SIRV	chr16	33380776	33497341	+	9	2868	45198	117111	ENSMUSG00000022811.17	ENSMUST00000165418.8	Zfp148	Zfp148-202	Known	Known	None	0.699999988079071	None	None	None	None
m54284U_191213_120042/73794233/ccs	PacBio_Hippocampus_Rep2	mm10_ERCC_SIRV	chr14	76504518	76507759	+	3	1716	42166	108923	ENSMUSG00000022010.19	ENSMUST00000022587.9	Tsc22d1	Tsc22d1-201	Known	Known	None	0.30000001192092896	None	None	None	None
m54284U_191109_043049/29622789/ccs	PacBio_Cortex_Rep2	mm10_ERCC_SIRV	chr18	80129890	80126354	-	1	3544	49675	495251	ENSMUSG00000053950.10	ENCODEMT000495251	Adnp2	ENCODEMT000495251	Known	Genomic	None	0.5	None	None	None	None
m54284U_191109_043049/56296435/ccs	PacBio_Cortex_Rep2	mm10_ERCC_SIRV	chr2	104144809	104143075	-	1	1733	5558	495257	ENSMUSG00000068373.15	ENCODEMT000495257	D430041D05Rik	ENCODEMT000495257	Known	Genomic	None	0.25	None	None	None	None
m54284U_191212_053548/154405086/ccs	PacBio_Hippocampus_Rep1	mm10_ERCC_SIRV	chr9	103230269	103208878	-	17	2313	28861	75425	ENSMUSG00000032554.15	ENSMUST00000035158.15	Trf	Trf-201	Known	Known	None	0.30000001192092896	None	None	None	None
m54284U_191107_221739/19663171/ccs	PacBio_Cortex_Rep1	mm10_ERCC_SIRV	chr1	179668235	179687188	+	12	1922	3125	7716	ENSMUSG00000038936.13	ENSMUST00000040538.9	Sccpdh	Sccpdh-201	Known	Known	None	0.05000000074505806	None	None	None	None
m54284U_191107_221739/26739227/ccs	PacBio_Cortex_Rep1	mm10_ERCC_SIRV	chr4	123750231	123735194	-	5	2303	12003	30991	ENSMUSG00000023075.9	ENSMUST00000102636.3	Akirin1	Akirin1-201	Known	Known	None	0.10000000149011612	None	None	None	None
m54284U_191109_043049/29885656/ccs	PacBio_Cortex_Rep2	mm10_ERCC_SIRV	chr18	80130055	80126354	-	1	3709	49675	495251	ENSMUSG00000053950.10	ENCODEMT000495251	Adnp2	ENCODEMT000495251	Known	Genomic	None	0.5	None	None	None	None
m54284U_191109_043049/70125687/ccs	PacBio_Cortex_Rep2	mm10_ERCC_SIRV	chr2	104145102	104143075	-	1	2026	5558	495257	ENSMUSG00000068373.15	ENCODEMT000495257	D430041D05Rik	ENCODEMT000495257	Known	Genomic	None	0.25	None	None	None	None
m54284U_191213_120042/86376504/ccs	PacBio_Hippocampus_Rep2	mm10_ERCC_SIRV	chr16	33380776	33497342	+	9	2869	45198	117111	ENSMUSG00000022811.17	ENSMUST00000165418.8	Zfp148	Zfp148-202	Known	Known	None	0.75	None	None	None	None
m54284U_191109_043049/55509680/ccs	PacBio_Cortex_Rep2	mm10_ERCC_SIRV	chr18	80129230	80126354	-	1	2884	49675	495251	ENSMUSG00000053950.10	ENCODEMT000495251	Adnp2	ENCODEMT000495251	Known	Genomic	None	0.5	None	None	None	None
m54284U_191109_043049/79626934/ccs	PacBio_Cortex_Rep2	mm10_ERCC_SIRV	chr2	104144947	104143075	-	1	1896	5558	495257	ENSMUSG00000068373.15	ENCODEMT000495257	D430041D05Rik	ENCODEMT000495257	Known	Genomic	None	0.25	None	None	None	None
m54284U_191109_043049/62654234/ccs	PacBio_Cortex_Rep2	mm10_ERCC_SIRV	chr18	80129229	80126354	-	1	2883	49675	495251	ENSMUSG00000053950.10	ENCODEMT000495251	Adnp2	ENCODEMT000495251	Known	Genomic	None	0.5	None	None	None	None
m54284U_191109_043049/86966938/ccs	PacBio_Cortex_Rep2	mm10_ERCC_SIRV	chr2	104146390	104143075	-	1	3314	5558	495257	ENSMUSG00000068373.15	ENCODEMT000495257	D430041D05Rik	ENCODEMT000495257	Known	Genomic	None	0.25	None	None	None	None
m54284U_191109_043049/1835320/ccs	PacBio_Cortex_Rep2	mm10_ERCC_SIRV	chr5	130171845	130214334	+	9	2635	15621	41021	ENSMUSG00000025340.14	ENSMUST00000119797.7	Rabgef1	Rabgef1-203	Known	Known	None	0.10000000149011612	None	None	None	None
m54284U_191213_120042/76875238/ccs	PacBio_Hippocampus_Rep2	mm10_ERCC_SIRV	chr14	76504518	76507762	+	3	1719	42166	108923	ENSMUSG00000022010.19	ENSMUST00000022587.9	Tsc22d1	Tsc22d1-201	Known	Known	None	0.30000001192092896	None	None	None	None
m54284U_191109_043049/67437225/ccs	PacBio_Cortex_Rep2	mm10_ERCC_SIRV	chr18	80129229	80126354	-	1	2883	49675	495251	ENSMUSG00000053950.10	ENCODEMT000495251	Adnp2	ENCODEMT000495251	Known	Genomic	None	0.5	None	None	None	None
m54284U_191213_120042/17826808/ccs	PacBio_Hippocampus_Rep2	mm10_ERCC_SIRV	chr7	122133067	122149036	+	6	1498	23413	60867	ENSMUSG00000030868.6	ENSMUST00000033156.4	Dctn5	Dctn5-201	Known	Known	None	0.30000001192092896	None	None	None	None
m54284U_191109_043049/123143252/ccs	PacBio_Cortex_Rep2	mm10_ERCC_SIRV	chr2	104146425	104143075	-	1	3349	5558	495257	ENSMUSG00000068373.15	ENCODEMT000495257	D430041D05Rik	ENCODEMT000495257	Known	Genomic	None	0.25	None	None	None	None
m54284U_191213_120042/92013737/ccs	PacBio_Hippocampus_Rep2	mm10_ERCC_SIRV	chr16	33380776	33498125	+	9	3652	45198	117111	ENSMUSG00000022811.17	ENSMUST00000165418.8	Zfp148	Zfp148-202	Known	Known	None	0.6499999761581421	None	None	None	None
m54284U_191213_120042/165282561/ccs	PacBio_Hippocampus_Rep2	mm10_ERCC_SIRV	chr11	95010348	95026083	+	10	2845	34151	89934	ENSMUSG00000047181.12	ENSMUST00000055947.9	Samd14	Samd14-201	Known	Known	None	0.15000000596046448	None	None	None	None
m54284U_191212_053548/154469347/ccs	PacBio_Hippocampus_Rep1	mm10_ERCC_SIRV	chr9	103230261	103208878	-	17	2305	28861	75425	ENSMUSG00000032554.15	ENSMUST00000035158.15	Trf	Trf-201	Known	Known	None	0.30000001192092896	None	None	None	None
m54284U_191109_043049/105121143/ccs	PacBio_Cortex_Rep2	mm10_ERCC_SIRV	chr18	80129521	80126354	-	1	3175	49675	495251	ENSMUSG00000053950.10	ENCODEMT000495251	Adnp2	ENCODEMT000495251	Known	Genomic	None	0.5	None	None	None	None
m54284U_191107_221739/35914613/ccs	PacBio_Cortex_Rep1	mm10_ERCC_SIRV	chr1	179668235	179687186	+	12	1920	3125	7716	ENSMUSG00000038936.13	ENSMUST00000040538.9	Sccpdh	Sccpdh-201	Known	Known	None	0.05000000074505806	None	None	None	None
m54284U_191109_043049/124912066/ccs	PacBio_Cortex_Rep2	mm10_ERCC_SIRV	chr2	104146503	104143075	-	1	3427	5558	495257	ENSMUSG00000068373.15	ENCODEMT000495257	D430041D05Rik	ENCODEMT000495257	Known	Genomic	None	0.25	None	None	None	None
m54284U_191107_221739/37947191/ccs	PacBio_Cortex_Rep1	mm10_ERCC_SIRV	chr4	123750273	123735194	-	5	2345	12003	30991	ENSMUSG00000023075.9	ENSMUST00000102636.3	Akirin1	Akirin1-201	Known	Known	None	0.10000000149011612	None	None	None	None
m54284U_191109_043049/177799317/ccs	PacBio_Cortex_Rep2	mm10_ERCC_SIRV	chr2	104145130	104143075	-	1	2054	5558	495257	ENSMUSG00000068373.15	ENCODEMT000495257	D430041D05Rik	ENCODEMT000495257	Known	Genomic	None	0.25	None	None	None	None
m54284U_191213_120042/93126950/ccs	PacBio_Hippocampus_Rep2	mm10_ERCC_SIRV	chr16	33380776	33497342	+	9	2869	45198	117111	ENSMUSG00000022811.17	ENSMUST00000165418.8	Zfp148	Zfp148-202	Known	Known	None	0.75	None	None	None	None
m54284U_191212_053548/2294840/ccs	PacBio_Hippocampus_Rep1	mm10_ERCC_SIRV	chr2	104145463	104143075	-	1	2387	5558	495257	ENSMUSG00000068373.15	ENCODEMT000495257	D430041D05Rik	ENCODEMT000495257	Known	Genomic	None	0.25	None	None	None	None
m54284U_191107_221739/127010712/ccs	PacBio_Cortex_Rep1	mm10_ERCC_SIRV	chr5	130171834	130214336	+	9	2639	15621	494654	ENSMUSG00000025340.14	ENCODEMT000494654	Rabgef1	ENCODEMT000494654	Known	NIC	None	0.10000000149011612	None	None	None	None
m54284U_191213_120042/88016894/ccs	PacBio_Hippocampus_Rep2	mm10_ERCC_SIRV	chr14	76504518	76507757	+	3	1714	42166	108923	ENSMUSG00000022010.19	ENSMUST00000022587.9	Tsc22d1	Tsc22d1-201	Known	Known	None	0.25	None	None	None	None
m54284U_191212_053548/17762489/ccs	PacBio_Hippocampus_Rep1	mm10_ERCC_SIRV	chr2	104145477	104143075	-	1	2401	5558	495257	ENSMUSG00000068373.15	ENCODEMT000495257	D430041D05Rik	ENCODEMT000495257	Known	Genomic	None	0.25	None	None	None	None
m54284U_191213_120042/93915657/ccs	PacBio_Hippocampus_Rep2	mm10_ERCC_SIRV	chr16	33380776	33497343	+	9	2861	45198	117111	ENSMUSG00000022811.17	ENSMUST00000165418.8	Zfp148	Zfp148-202	Known	Known	None	0.75	None	None	None	None
m54284U_191213_120042/24707703/ccs	PacBio_Hippocampus_Rep2	mm10_ERCC_SIRV	chr7	122133067	122149036	+	6	1498	23413	60867	ENSMUSG00000030868.6	ENSMUST00000033156.4	Dctn5	Dctn5-201	Known	Known	None	0.30000001192092896	None	None	None	None
m54284U_191212_053548/154469405/ccs	PacBio_Hippocampus_Rep1	mm10_ERCC_SIRV	chr9	103230269	103208878	-	17	2313	28861	75425	ENSMUSG00000032554.15	ENSMUST00000035158.15	Trf	Trf-201	Known	Known	None	0.30000001192092896	None	None	None	None
m54284U_191212_053548/21627246/ccs	PacBio_Hippocampus_Rep1	mm10_ERCC_SIRV	chr2	104146287	104143075	-	1	3211	5558	495257	ENSMUSG00000068373.15	ENCODEMT000495257	D430041D05Rik	ENCODEMT000495257	Known	Genomic	None	0.25	None	None	None	None
m54284U_191107_221739/46663546/ccs	PacBio_Cortex_Rep1	mm10_ERCC_SIRV	chr1	179668235	179686821	+	12	1555	3125	7716	ENSMUSG00000038936.13	ENSMUST00000040538.9	Sccpdh	Sccpdh-201	Known	Known	None	0.3499999940395355	None	None	None	None
m54284U_191109_043049/112853686/ccs	PacBio_Cortex_Rep2	mm10_ERCC_SIRV	chr18	80151439	80126347	-	4	4933	49675	129738	ENSMUSG00000053950.10	ENSMUST00000066743.10	Adnp2	Adnp2-201	Known	Known	None	0.5	None	None	None	None
m54284U_191107_221739/44892202/ccs	PacBio_Cortex_Rep1	mm10_ERCC_SIRV	chr4	123750279	123735194	-	5	2351	12003	30991	ENSMUSG00000023075.9	ENSMUST00000102636.3	Akirin1	Akirin1-201	Known	Known	None	0.10000000149011612	None	None	None	None
m54284U_191212_053548/31588720/ccs	PacBio_Hippocampus_Rep1	mm10_ERCC_SIRV	chr2	104144768	104143075	-	1	1692	5558	495257	ENSMUSG00000068373.15	ENCODEMT000495257	D430041D05Rik	ENCODEMT000495257	Known	Genomic	None	0.25	None	None	None	None
m54284U_191213_120042/98437781/ccs	PacBio_Hippocampus_Rep2	mm10_ERCC_SIRV	chr16	33380776	33500356	+	9	5883	45198	117111	ENSMUSG00000022811.17	ENSMUST00000165418.8	Zfp148	Zfp148-202	Known	Known	None	0.8999999761581421	None	None	None	None
m54284U_191109_043049/115410824/ccs	PacBio_Cortex_Rep2	mm10_ERCC_SIRV	chr18	80129359	80126354	-	1	3013	49675	495251	ENSMUSG00000053950.10	ENCODEMT000495251	Adnp2	ENCODEMT000495251	Known	Genomic	None	0.5	None	None	None	None
m54284U_191212_053548/32637613/ccs	PacBio_Hippocampus_Rep1	mm10_ERCC_SIRV	chr2	104145480	104143075	-	1	2404	5558	495257	ENSMUSG00000068373.15	ENCODEMT000495257	D430041D05Rik	ENCODEMT000495257	Known	Genomic	None	0.25	None	None	None	None
m54284U_191213_120042/89130190/ccs	PacBio_Hippocampus_Rep2	mm10_ERCC_SIRV	chr14	76504518	76507755	+	3	1712	42166	108923	ENSMUSG00000022010.19	ENSMUST00000022587.9	Tsc22d1	Tsc22d1-201	Known	Known	None	0.20000000298023224	None	None	None	None
m54284U_191107_221739/174851085/ccs	PacBio_Cortex_Rep1	mm10_ERCC_SIRV	chr5	130171846	130214340	+	9	2640	15621	41021	ENSMUSG00000025340.14	ENSMUST00000119797.7	Rabgef1	Rabgef1-203	Known	Known	None	0.05000000074505806	None	None	None	None
m54284U_191213_120042/166922581/ccs	PacBio_Hippocampus_Rep2	mm10_ERCC_SIRV	chr11	95010360	95026088	+	9	2677	34151	494704	ENSMUSG00000047181.12	ENCODEMT000494704	Samd14	ENCODEMT000494704	Known	NIC	None	0.15000000596046448	None	None	None	None
m54284U_191109_043049/138871836/ccs	PacBio_Cortex_Rep2	mm10_ERCC_SIRV	chr18	80129442	80126354	-	1	3096	49675	495251	ENSMUSG00000053950.10	ENCODEMT000495251	Adnp2	ENCODEMT000495251	Known	Genomic	None	0.5	None	None	None	None
m54284U_191212_053548/37095220/ccs	PacBio_Hippocampus_Rep1	mm10_ERCC_SIRV	chr2	104144762	104143075	-	1	1686	5558	495257	ENSMUSG00000068373.15	ENCODEMT000495257	D430041D05Rik	ENCODEMT000495257	Known	Genomic	None	0.25	None	None	None	None
m54284U_191213_120042/132710646/ccs	PacBio_Hippocampus_Rep2	mm10_ERCC_SIRV	chr16	33380776	33497342	+	9	2869	45198	117111	ENSMUSG00000022811.17	ENSMUST00000165418.8	Zfp148	Zfp148-202	Known	Known	None	0.75	None	None	None	None
m54284U_191212_053548/39454379/ccs	PacBio_Hippocampus_Rep1	mm10_ERCC_SIRV	chr2	104144149	104143075	-	1	1073	5558	495257	ENSMUSG00000068373.15	ENCODEMT000495257	D430041D05Rik	ENCODEMT000495257	Known	Genomic	None	0.25	None	None	None	None
m54284U_191212_053548/154470704/ccs	PacBio_Hippocampus_Rep1	mm10_ERCC_SIRV	chr9	103230269	103208878	-	17	2313	28861	75425	ENSMUSG00000032554.15	ENSMUST00000035158.15	Trf	Trf-201	Known	Known	None	0.30000001192092896	None	None	None	None
m54284U_191213_120042/143067506/ccs	PacBio_Hippocampus_Rep2	mm10_ERCC_SIRV	chr7	122133067	122149036	+	6	1498	23413	60867	ENSMUSG00000030868.6	ENSMUST00000033156.4	Dctn5	Dctn5-201	Known	Known	None	0.30000001192092896	None	None	None	None
m54284U_191107_221739/50266728/ccs	PacBio_Cortex_Rep1	mm10_ERCC_SIRV	chr1	179668235	179687182	+	12	1916	3125	7716	ENSMUSG00000038936.13	ENSMUST00000040538.9	Sccpdh	Sccpdh-201	Known	Known	None	0.10000000149011612	None	None	None	None
m54284U_191212_053548/42534107/ccs	PacBio_Hippocampus_Rep1	mm10_ERCC_SIRV	chr2	104145479	104143075	-	1	2403	5558	495257	ENSMUSG00000068373.15	ENCODEMT000495257	D430041D05Rik	ENCODEMT000495257	Known	Genomic	None	0.25	None	None	None	None
m54284U_191107_221739/46467368/ccs	PacBio_Cortex_Rep1	mm10_ERCC_SIRV	chr4	123750274	123735194	-	5	2346	12003	30991	ENSMUSG00000023075.9	ENSMUST00000102636.3	Akirin1	Akirin1-201	Known	Known	None	0.10000000149011612	None	None	None	None
m54284U_191213_120042/136971701/ccs	PacBio_Hippocampus_Rep2	mm10_ERCC_SIRV	chr16	33380776	33497848	+	9	3375	45198	117111	ENSMUSG00000022811.17	ENSMUST00000165418.8	Zfp148	Zfp148-202	Known	Known	None	0.25	None	None	None	None
m54284U_191212_053548/56165762/ccs	PacBio_Hippocampus_Rep1	mm10_ERCC_SIRV	chr2	104145727	104143075	-	1	2651	5558	495257	ENSMUSG00000068373.15	ENCODEMT000495257	D430041D05Rik	ENCODEMT000495257	Known	Genomic	None	0.25	None	None	None	None
m54284U_191213_120042/93849108/ccs	PacBio_Hippocampus_Rep2	mm10_ERCC_SIRV	chr14	76504518	76507767	+	3	1724	42166	108923	ENSMUSG00000022010.19	ENSMUST00000022587.9	Tsc22d1	Tsc22d1-201	Known	Known	None	0.20000000298023224	None	None	None	None
m54284U_191109_043049/18874629/ccs	PacBio_Cortex_Rep2	mm10_ERCC_SIRV	chr5	130171834	130214335	+	9	2638	15621	494654	ENSMUSG00000025340.14	ENCODEMT000494654	Rabgef1	ENCODEMT000494654	Known	NIC	None	0.10000000149011612	None	None	None	None
m54284U_191212_053548/56229988/ccs	PacBio_Hippocampus_Rep1	mm10_ERCC_SIRV	chr2	104146685	104143075	-	1	3609	5558	495257	ENSMUSG00000068373.15	ENCODEMT000495257	D430041D05Rik	ENCODEMT000495257	Known	Genomic	None	0.25	None	None	None	None
m54284U_191109_043049/149555145/ccs	PacBio_Cortex_Rep2	mm10_ERCC_SIRV	chr18	80151452	80126347	-	4	4946	49675	129738	ENSMUSG00000053950.10	ENSMUST00000066743.10	Adnp2	Adnp2-201	Known	Known	None	0.5	None	None	None	None
m54284U_191213_120042/155716293/ccs	PacBio_Hippocampus_Rep2	mm10_ERCC_SIRV	chr16	33380776	33497342	+	8	2743	45198	117112	ENSMUSG00000022811.17	ENSMUST00000232023.1	Zfp148	Zfp148-205	Known	Known	None	0.75	None	None	None	None
m54284U_191212_053548/58853727/ccs	PacBio_Hippocampus_Rep1	mm10_ERCC_SIRV	chr2	104145462	104143075	-	1	2386	5558	495257	ENSMUSG00000068373.15	ENCODEMT000495257	D430041D05Rik	ENCODEMT000495257	Known	Genomic	None	0.25	None	None	None	None
m54284U_191212_053548/154534511/ccs	PacBio_Hippocampus_Rep1	mm10_ERCC_SIRV	chr9	103230269	103208878	-	17	2313	28861	75425	ENSMUSG00000032554.15	ENSMUST00000035158.15	Trf	Trf-201	Known	Known	None	0.30000001192092896	None	None	None	None
m54284U_191107_221739/66848007/ccs	PacBio_Cortex_Rep1	mm10_ERCC_SIRV	chr1	179668235	179687184	+	12	1918	3125	7716	ENSMUSG00000038936.13	ENSMUST00000040538.9	Sccpdh	Sccpdh-201	Known	Known	None	0.10000000149011612	None	None	None	None
m54284U_191212_053548/60558008/ccs	PacBio_Hippocampus_Rep1	mm10_ERCC_SIRV	chr2	104145481	104143075	-	1	2405	5558	495257	ENSMUSG00000068373.15	ENCODEMT000495257	D430041D05Rik	ENCODEMT000495257	Known	Genomic	None	0.25	None	None	None	None
m54284U_191213_120042/158074637/ccs	PacBio_Hippocampus_Rep2	mm10_ERCC_SIRV	chr7	122133067	122149036	+	6	1498	23413	60867	ENSMUSG00000030868.6	ENSMUST00000033156.4	Dctn5	Dctn5-201	Known	Known	None	0.30000001192092896	None	None	None	None
m54284U_191212_053548/34014218/ccs	PacBio_Hippocampus_Rep1	mm10_ERCC_SIRV	chr18	80128344	80126354	-	1	1998	49675	495251	ENSMUSG00000053950.10	ENCODEMT000495251	Adnp2	ENCODEMT000495251	Known	Genomic	None	0.5	None	None	None	None
m54284U_191212_053548/88671399/ccs	PacBio_Hippocampus_Rep1	mm10_ERCC_SIRV	chr11	95010349	95024914	+	10	1675	34151	89934	ENSMUSG00000047181.12	ENSMUST00000055947.9	Samd14	Samd14-201	Known	Known	None	0.15000000596046448	None	None	None	None
m54284U_191107_221739/48891259/ccs	PacBio_Cortex_Rep1	mm10_ERCC_SIRV	chr4	123750251	123735194	-	5	2323	12003	30991	ENSMUSG00000023075.9	ENSMUST00000102636.3	Akirin1	Akirin1-201	Known	Known	None	0.10000000149011612	None	None	None	None
m54284U_191212_053548/61277585/ccs	PacBio_Hippocampus_Rep1	mm10_ERCC_SIRV	chr2	104145102	104143075	-	1	2026	5558	495257	ENSMUSG00000068373.15	ENCODEMT000495257	D430041D05Rik	ENCODEMT000495257	Known	Genomic	None	0.25	None	None	None	None
m54284U_191107_221739/37815991/ccs	PacBio_Cortex_Rep1	mm10_ERCC_SIRV	chr16	33380777	33498643	+	9	4169	45198	117111	ENSMUSG00000022811.17	ENSMUST00000165418.8	Zfp148	Zfp148-202	Known	Known	None	0.25	None	None	None	None
m54284U_191213_120042/105185399/ccs	PacBio_Hippocampus_Rep2	mm10_ERCC_SIRV	chr14	76504518	76507759	+	3	1716	42166	108923	ENSMUSG00000022010.19	ENSMUST00000022587.9	Tsc22d1	Tsc22d1-201	Known	Known	None	0.30000001192092896	None	None	None	None
m54284U_191109_043049/46926289/ccs	PacBio_Cortex_Rep2	mm10_ERCC_SIRV	chr5	130171846	130214335	+	9	2635	15621	41021	ENSMUSG00000025340.14	ENSMUST00000119797.7	Rabgef1	Rabgef1-203	Known	Known	None	0.10000000149011612	None	None	None	None
m54284U_191212_053548/61409761/ccs	PacBio_Hippocampus_Rep1	mm10_ERCC_SIRV	chr2	104145821	104143075	-	1	2745	5558	495257	ENSMUSG00000068373.15	ENCODEMT000495257	D430041D05Rik	ENCODEMT000495257	Known	Genomic	None	0.25	None	None	None	None
m54284U_191212_053548/71107651/ccs	PacBio_Hippocampus_Rep1	mm10_ERCC_SIRV	chr2	104147454	104143075	-	1	4378	5558	495257	ENSMUSG00000068373.15	ENCODEMT000495257	D430041D05Rik	ENCODEMT000495257	Known	Genomic	None	0.25	None	None	None	None
m54284U_191109_043049/27852916/ccs	PacBio_Cortex_Rep2	mm10_ERCC_SIRV	chr16	33380777	33497341	+	9	2867	45198	117111	ENSMUSG00000022811.17	ENSMUST00000165418.8	Zfp148	Zfp148-202	Known	Known	None	0.699999988079071	None	None	None	None
m54284U_191212_053548/76547062/ccs	PacBio_Hippocampus_Rep1	mm10_ERCC_SIRV	chr2	104147800	104143075	-	1	4730	5558	495257	ENSMUSG00000068373.15	ENCODEMT000495257	D430041D05Rik	ENCODEMT000495257	Known	Genomic	None	0.25	None	None	None	None
m54284U_191107_221739/87230989/ccs	PacBio_Cortex_Rep1	mm10_ERCC_SIRV	chr1	179668235	179687182	+	12	1910	3125	7716	ENSMUSG00000038936.13	ENSMUST00000040538.9	Sccpdh	Sccpdh-201	Known	Known	None	0.10000000149011612	None	None	None	None
m54284U_191212_053548/154536694/ccs	PacBio_Hippocampus_Rep1	mm10_ERCC_SIRV	chr9	103230269	103208878	-	17	2313	28861	75425	ENSMUSG00000032554.15	ENSMUST00000035158.15	Trf	Trf-201	Known	Known	None	0.30000001192092896	None	None	None	None
m54284U_191212_053548/50725528/ccs	PacBio_Hippocampus_Rep1	mm10_ERCC_SIRV	chr18	80151417	80126347	-	4	4911	49675	129738	ENSMUSG00000053950.10	ENSMUST00000066743.10	Adnp2	Adnp2-201	Known	Known	None	0.5	None	None	None	None
m54284U_191212_053548/80152095/ccs	PacBio_Hippocampus_Rep1	mm10_ERCC_SIRV	chr2	104146389	104143075	-	1	3313	5558	495257	ENSMUSG00000068373.15	ENCODEMT000495257	D430041D05Rik	ENCODEMT000495257	Known	Genomic	None	0.25	None	None	None	None
m54284U_191213_120042/158990968/ccs	PacBio_Hippocampus_Rep2	mm10_ERCC_SIRV	chr7	122133067	122148970	+	6	1432	23413	60867	ENSMUSG00000030868.6	ENSMUST00000033156.4	Dctn5	Dctn5-201	Known	Known	None	0.4000000059604645	None	None	None	None
m54284U_191109_043049/138413983/ccs	PacBio_Cortex_Rep2	mm10_ERCC_SIRV	chr16	33380777	33497341	+	8	2741	45198	117112	ENSMUSG00000022811.17	ENSMUST00000232023.1	Zfp148	Zfp148-205	Known	Known	None	0.699999988079071	None	None	None	None
m54284U_191109_043049/92015016/ccs	PacBio_Cortex_Rep2	mm10_ERCC_SIRV	chr5	130171846	130214335	+	9	2635	15621	41021	ENSMUSG00000025340.14	ENSMUST00000119797.7	Rabgef1	Rabgef1-203	Known	Known	None	0.10000000149011612	None	None	None	None
m54284U_191213_120042/111936897/ccs	PacBio_Hippocampus_Rep2	mm10_ERCC_SIRV	chr14	76504518	76507766	+	3	1723	42166	108923	ENSMUSG00000022010.19	ENSMUST00000022587.9	Tsc22d1	Tsc22d1-201	Known	Known	None	0.20000000298023224	None	None	None	None
m54284U_191107_221739/59442515/ccs	PacBio_Cortex_Rep1	mm10_ERCC_SIRV	chr4	123750287	123735194	-	5	2359	12003	30991	ENSMUSG00000023075.9	ENSMUST00000102636.3	Akirin1	Akirin1-201	Known	Known	None	0.10000000149011612	None	None	None	None
m54284U_191212_053548/83887190/ccs	PacBio_Hippocampus_Rep1	mm10_ERCC_SIRV	chr2	104145279	104143075	-	1	2203	5558	495257	ENSMUSG00000068373.15	ENCODEMT000495257	D430041D05Rik	ENCODEMT000495257	Known	Genomic	None	0.25	None	None	None	None
m54284U_191107_221739/44960217/ccs	PacBio_Cortex_Rep1	mm10_ERCC_SIRV	chr11	95010314	95026083	+	10	2838	34151	494753	ENSMUSG00000047181.12	ENCODEMT000494753	Samd14	ENCODEMT000494753	Known	NNC	None	0.15000000596046448	None	None	None	None
m54284U_191212_053548/87688670/ccs	PacBio_Hippocampus_Rep1	mm10_ERCC_SIRV	chr2	104145971	104143075	-	1	2895	5558	495257	ENSMUSG00000068373.15	ENCODEMT000495257	D430041D05Rik	ENCODEMT000495257	Known	Genomic	None	0.25	None	None	None	None
m54284U_191213_120042/49021379/ccs	PacBio_Hippocampus_Rep2	mm10_ERCC_SIRV	chr16	33380777	33497340	+	9	2866	45198	117111	ENSMUSG00000022811.17	ENSMUST00000165418.8	Zfp148	Zfp148-202	Known	Known	None	0.699999988079071	None	None	None	None
m54284U_191212_053548/95421541/ccs	PacBio_Hippocampus_Rep1	mm10_ERCC_SIRV	chr2	104145481	104143075	-	1	2405	5558	495257	ENSMUSG00000068373.15	ENCODEMT000495257	D430041D05Rik	ENCODEMT000495257	Known	Genomic	None	0.25	None	None	None	None
m54284U_191107_221739/99485668/ccs	PacBio_Cortex_Rep1	mm10_ERCC_SIRV	chr1	179668235	179687183	+	12	1917	3125	7716	ENSMUSG00000038936.13	ENSMUST00000040538.9	Sccpdh	Sccpdh-201	Known	Known	None	0.10000000149011612	None	None	None	None
m54284U_191212_053548/110823017/ccs	PacBio_Hippocampus_Rep1	mm10_ERCC_SIRV	chr2	104145778	104143075	-	1	2702	5558	495257	ENSMUSG00000068373.15	ENCODEMT000495257	D430041D05Rik	ENCODEMT000495257	Known	Genomic	None	0.25	None	None	None	None
m54284U_191212_053548/154665419/ccs	PacBio_Hippocampus_Rep1	mm10_ERCC_SIRV	chr9	103230269	103208878	-	17	2313	28861	75425	ENSMUSG00000032554.15	ENSMUST00000035158.15	Trf	Trf-201	Known	Known	None	0.30000001192092896	None	None	None	None
m54284U_191109_043049/94635799/ccs	PacBio_Cortex_Rep2	mm10_ERCC_SIRV	chr5	130171846	130214335	+	9	2635	15621	41021	ENSMUSG00000025340.14	ENSMUST00000119797.7	Rabgef1	Rabgef1-203	Known	Known	None	0.10000000149011612	None	None	None	None
m54284U_191212_053548/58064915/ccs	PacBio_Hippocampus_Rep1	mm10_ERCC_SIRV	chr18	80151418	80126347	-	4	4912	49675	129738	ENSMUSG00000053950.10	ENSMUST00000066743.10	Adnp2	Adnp2-201	Known	Known	None	0.5	None	None	None	None
m54284U_191213_120042/76875704/ccs	PacBio_Hippocampus_Rep2	mm10_ERCC_SIRV	chr16	33380777	33497322	+	9	2848	45198	117111	ENSMUSG00000022811.17	ENSMUST00000165418.8	Zfp148	Zfp148-202	Known	Known	None	0.20000000298023224	None	None	None	None
m54284U_191213_120042/169148524/ccs	PacBio_Hippocampus_Rep2	mm10_ERCC_SIRV	chr7	122133067	122148947	+	6	1409	23413	60867	ENSMUSG00000030868.6	ENSMUST00000033156.4	Dctn5	Dctn5-201	Known	Known	None	0.699999988079071	None	None	None	None
m54284U_191213_120042/119080847/ccs	PacBio_Hippocampus_Rep2	mm10_ERCC_SIRV	chr14	76504518	76507762	+	3	1719	42166	108923	ENSMUSG00000022010.19	ENSMUST00000022587.9	Tsc22d1	Tsc22d1-201	Known	Known	None	0.30000001192092896	None	None	None	None
m54284U_191107_221739/73924989/ccs	PacBio_Cortex_Rep1	mm10_ERCC_SIRV	chr4	123750251	123735194	-	5	2323	12003	30991	ENSMUSG00000023075.9	ENSMUST00000102636.3	Akirin1	Akirin1-201	Known	Known	None	0.10000000149011612	None	None	None	None
m54284U_191212_053548/119145921/ccs	PacBio_Hippocampus_Rep1	mm10_ERCC_SIRV	chr2	104146685	104143075	-	1	3609	5558	495257	ENSMUSG00000068373.15	ENCODEMT000495257	D430041D05Rik	ENCODEMT000495257	Known	Genomic	None	0.25	None	None	None	None
m54284U_191212_053548/59179246/ccs	PacBio_Hippocampus_Rep1	mm10_ERCC_SIRV	chr18	80130021	80126354	-	1	3668	49675	495251	ENSMUSG00000053950.10	ENCODEMT000495251	Adnp2	ENCODEMT000495251	Known	Genomic	None	0.5	None	None	None	None
m54284U_191212_053548/125173799/ccs	PacBio_Hippocampus_Rep1	mm10_ERCC_SIRV	chr2	104145480	104143075	-	1	2404	5558	495257	ENSMUSG00000068373.15	ENCODEMT000495257	D430041D05Rik	ENCODEMT000495257	Known	Genomic	None	0.25	None	None	None	None
m54284U_191212_053548/128582224/ccs	PacBio_Hippocampus_Rep1	mm10_ERCC_SIRV	chr2	104145130	104143075	-	1	2054	5558	495257	ENSMUSG00000068373.15	ENCODEMT000495257	D430041D05Rik	ENCODEMT000495257	Known	Genomic	None	0.25	None	None	None	None
m54284U_191107_221739/125568709/ccs	PacBio_Cortex_Rep1	mm10_ERCC_SIRV	chr1	179668235	179687188	+	12	1922	3125	7716	ENSMUSG00000038936.13	ENSMUST00000040538.9	Sccpdh	Sccpdh-201	Known	Known	None	0.05000000074505806	None	None	None	None
m54284U_191213_120042/162596566/ccs	PacBio_Hippocampus_Rep2	mm10_ERCC_SIRV	chr16	33380777	33496135	+	9	1661	45198	117111	ENSMUSG00000022811.17	ENSMUST00000165418.8	Zfp148	Zfp148-202	Known	Known	None	0.6499999761581421	None	None	None	None
m54284U_191109_043049/95357631/ccs	PacBio_Cortex_Rep2	mm10_ERCC_SIRV	chr5	130171834	130214335	+	9	2638	15621	494654	ENSMUSG00000025340.14	ENCODEMT000494654	Rabgef1	ENCODEMT000494654	Known	NIC	None	0.10000000149011612	None	None	None	None
m54284U_191212_053548/129303157/ccs	PacBio_Hippocampus_Rep1	mm10_ERCC_SIRV	chr2	104144708	104143075	-	1	1632	5558	495257	ENSMUSG00000068373.15	ENCODEMT000495257	D430041D05Rik	ENCODEMT000495257	Known	Genomic	None	0.25	None	None	None	None
m54284U_191107_221739/105448145/ccs	PacBio_Cortex_Rep1	mm10_ERCC_SIRV	chr11	95010350	95026081	+	10	2841	34151	89934	ENSMUSG00000047181.12	ENSMUST00000055947.9	Samd14	Samd14-201	Known	Known	None	0.20000000298023224	None	None	None	None
m54284U_191213_120042/132646678/ccs	PacBio_Hippocampus_Rep2	mm10_ERCC_SIRV	chr14	76504518	76507757	+	3	1714	42166	108923	ENSMUSG00000022010.19	ENSMUST00000022587.9	Tsc22d1	Tsc22d1-201	Known	Known	None	0.25	None	None	None	None
m54284U_191212_053548/154797584/ccs	PacBio_Hippocampus_Rep1	mm10_ERCC_SIRV	chr9	103230269	103208878	-	17	2313	28861	75425	ENSMUSG00000032554.15	ENSMUST00000035158.15	Trf	Trf-201	Known	Known	None	0.30000001192092896	None	None	None	None
m54284U_191212_053548/129303206/ccs	PacBio_Hippocampus_Rep1	mm10_ERCC_SIRV	chr2	104146685	104143075	-	1	3603	5558	495257	ENSMUSG00000068373.15	ENCODEMT000495257	D430041D05Rik	ENCODEMT000495257	Known	Genomic	None	0.25	None	None	None	None
m54284U_191109_043049/13830292/ccs	PacBio_Cortex_Rep2	mm10_ERCC_SIRV	chr16	33380778	33497341	+	9	2866	45198	117111	ENSMUSG00000022811.17	ENSMUST00000165418.8	Zfp148	Zfp148-202	Known	Known	None	0.699999988079071	None	None	None	None
m54284U_191107_221739/39519973/ccs	PacBio_Cortex_Rep1	mm10_ERCC_SIRV	chr7	122133068	122149044	+	6	1505	23413	60867	ENSMUSG00000030868.6	ENSMUST00000033156.4	Dctn5	Dctn5-201	Known	Known	None	0.15000000596046448	None	None	None	None
m54284U_191107_221739/77663015/ccs	PacBio_Cortex_Rep1	mm10_ERCC_SIRV	chr4	123750252	123735194	-	5	2324	12003	30991	ENSMUSG00000023075.9	ENSMUST00000102636.3	Akirin1	Akirin1-201	Known	Known	None	0.10000000149011612	None	None	None	None
m54284U_191212_053548/142740044/ccs	PacBio_Hippocampus_Rep1	mm10_ERCC_SIRV	chr18	80151500	80126347	-	4	4994	49675	129738	ENSMUSG00000053950.10	ENSMUST00000066743.10	Adnp2	Adnp2-201	Known	Known	None	0.5	None	None	None	None
m54284U_191212_053548/133302498/ccs	PacBio_Hippocampus_Rep1	mm10_ERCC_SIRV	chr2	104146178	104143075	-	1	3096	5558	495257	ENSMUSG00000068373.15	ENCODEMT000495257	D430041D05Rik	ENCODEMT000495257	Known	Genomic	None	0.25	None	None	None	None
m54284U_191107_221739/127992238/ccs	PacBio_Cortex_Rep1	mm10_ERCC_SIRV	chr1	179668235	179687184	+	12	1918	3125	7716	ENSMUSG00000038936.13	ENSMUST00000040538.9	Sccpdh	Sccpdh-201	Known	Known	None	0.10000000149011612	None	None	None	None
m54284U_191212_053548/134351520/ccs	PacBio_Hippocampus_Rep1	mm10_ERCC_SIRV	chr2	104148349	104143075	-	1	5273	5558	495257	ENSMUSG00000068373.15	ENCODEMT000495257	D430041D05Rik	ENCODEMT000495257	Known	Genomic	None	0.25	None	None	None	None
m54284U_191109_043049/40045022/ccs	PacBio_Cortex_Rep2	mm10_ERCC_SIRV	chr16	33380778	33497341	+	9	2866	45198	117111	ENSMUSG00000022811.17	ENSMUST00000165418.8	Zfp148	Zfp148-202	Known	Known	None	0.699999988079071	None	None	None	None
m54284U_191109_043049/120652204/ccs	PacBio_Cortex_Rep2	mm10_ERCC_SIRV	chr5	130171834	130214335	+	9	2638	15621	494654	ENSMUSG00000025340.14	ENCODEMT000494654	Rabgef1	ENCODEMT000494654	Known	NIC	None	0.10000000149011612	None	None	None	None
m54284U_191212_053548/135594908/ccs	PacBio_Hippocampus_Rep1	mm10_ERCC_SIRV	chr2	104144150	104143075	-	1	1074	5558	495257	ENSMUSG00000068373.15	ENCODEMT000495257	D430041D05Rik	ENCODEMT000495257	Known	Genomic	None	0.25	None	None	None	None
m54284U_191213_120042/133170622/ccs	PacBio_Hippocampus_Rep2	mm10_ERCC_SIRV	chr14	76504518	76507757	+	3	1714	42166	108923	ENSMUSG00000022010.19	ENSMUST00000022587.9	Tsc22d1	Tsc22d1-201	Known	Known	None	0.25	None	None	None	None
m54284U_191212_053548/138281393/ccs	PacBio_Hippocampus_Rep1	mm10_ERCC_SIRV	chr2	104144670	104143075	-	1	1594	5558	495257	ENSMUSG00000068373.15	ENCODEMT000495257	D430041D05Rik	ENCODEMT000495257	Known	Genomic	None	0.25	None	None	None	None
m54284U_191109_043049/123602349/ccs	PacBio_Cortex_Rep2	mm10_ERCC_SIRV	chr16	33380778	33497341	+	8	2740	45198	117112	ENSMUSG00000022811.17	ENSMUST00000232023.1	Zfp148	Zfp148-205	Known	Known	None	0.699999988079071	None	None	None	None
m54284U_191107_221739/41748149/ccs	PacBio_Cortex_Rep1	mm10_ERCC_SIRV	chr7	122133068	122149036	+	6	1497	23413	60867	ENSMUSG00000030868.6	ENSMUST00000033156.4	Dctn5	Dctn5-201	Known	Known	None	0.30000001192092896	None	None	None	None
m54284U_191212_053548/154861600/ccs	PacBio_Hippocampus_Rep1	mm10_ERCC_SIRV	chr9	103230269	103208878	-	17	2313	28861	75425	ENSMUSG00000032554.15	ENSMUST00000035158.15	Trf	Trf-201	Known	Known	None	0.30000001192092896	None	None	None	None
m54284U_191107_221739/83231038/ccs	PacBio_Cortex_Rep1	mm10_ERCC_SIRV	chr4	123750279	123735194	-	5	2351	12003	30991	ENSMUSG00000023075.9	ENSMUST00000102636.3	Akirin1	Akirin1-201	Known	Known	None	0.10000000149011612	None	None	None	None
m54284U_191212_053548/140903200/ccs	PacBio_Hippocampus_Rep1	mm10_ERCC_SIRV	chr2	104145481	104143075	-	1	2405	5558	495257	ENSMUSG00000068373.15	ENCODEMT000495257	D430041D05Rik	ENCODEMT000495257	Known	Genomic	None	0.25	None	None	None	None
m54284U_191212_053548/155125172/ccs	PacBio_Hippocampus_Rep1	mm10_ERCC_SIRV	chr18	80151437	80126347	-	4	4931	49675	129738	ENSMUSG00000053950.10	ENSMUST00000066743.10	Adnp2	Adnp2-201	Known	Known	None	0.5	None	None	None	None
m54284U_191107_221739/121243185/ccs	PacBio_Cortex_Rep1	mm10_ERCC_SIRV	chr11	95010350	95026079	+	10	2839	34151	89934	ENSMUSG00000047181.12	ENSMUST00000055947.9	Samd14	Samd14-201	Known	Known	None	0.25	None	None	None	None
m54284U_191107_221739/144182028/ccs	PacBio_Cortex_Rep1	mm10_ERCC_SIRV	chr1	179668235	179687190	+	12	1924	3125	7716	ENSMUSG00000038936.13	ENSMUST00000040538.9	Sccpdh	Sccpdh-201	Known	Known	None	0.0	None	None	None	None
m54284U_191212_053548/143000588/ccs	PacBio_Hippocampus_Rep1	mm10_ERCC_SIRV	chr2	104146200	104143075	-	1	3124	5558	495257	ENSMUSG00000068373.15	ENCODEMT000495257	D430041D05Rik	ENCODEMT000495257	Known	Genomic	None	0.25	None	None	None	None
m54284U_191212_053548/140183733/ccs	PacBio_Hippocampus_Rep1	mm10_ERCC_SIRV	chr5	130171834	130213877	+	9	1935	15621	494654	ENSMUSG00000025340.14	ENCODEMT000494654	Rabgef1	ENCODEMT000494654	Known	NIC	None	0.6000000238418579	None	None	None	None
m54284U_191212_053548/164168501/ccs	PacBio_Hippocampus_Rep1	mm10_ERCC_SIRV	chr18	80129786	80126354	-	1	3440	49675	495251	ENSMUSG00000053950.10	ENCODEMT000495251	Adnp2	ENCODEMT000495251	Known	Genomic	None	0.5	None	None	None	None
m54284U_191212_053548/63309758/ccs	PacBio_Hippocampus_Rep1	mm10_ERCC_SIRV	chr16	33380778	33496872	+	9	2397	45198	117111	ENSMUSG00000022811.17	ENSMUST00000165418.8	Zfp148	Zfp148-202	Known	Known	None	0.25	None	None	None	None
m54284U_191212_053548/145490305/ccs	PacBio_Hippocampus_Rep1	mm10_ERCC_SIRV	chr2	104145779	104143075	-	1	2703	5558	495257	ENSMUSG00000068373.15	ENCODEMT000495257	D430041D05Rik	ENCODEMT000495257	Known	Genomic	None	0.25	None	None	None	None
m54284U_191213_120042/134875388/ccs	PacBio_Hippocampus_Rep2	mm10_ERCC_SIRV	chr14	76504518	76507759	+	3	1716	42166	108923	ENSMUSG00000022010.19	ENSMUST00000022587.9	Tsc22d1	Tsc22d1-201	Known	Known	None	0.30000001192092896	None	None	None	None
m54284U_191212_053548/148440454/ccs	PacBio_Hippocampus_Rep1	mm10_ERCC_SIRV	chr2	104144448	104143075	-	1	1379	5558	495257	ENSMUSG00000068373.15	ENCODEMT000495257	D430041D05Rik	ENCODEMT000495257	Known	Genomic	None	0.25	None	None	None	None
m54284U_191212_053548/85198669/ccs	PacBio_Hippocampus_Rep1	mm10_ERCC_SIRV	chr16	33380778	33497342	+	9	2867	45198	117111	ENSMUSG00000022811.17	ENSMUST00000165418.8	Zfp148	Zfp148-202	Known	Known	None	0.75	None	None	None	None
m54284U_191212_053548/149291451/ccs	PacBio_Hippocampus_Rep1	mm10_ERCC_SIRV	chr2	104145690	104143075	-	1	2614	5558	495257	ENSMUSG00000068373.15	ENCODEMT000495257	D430041D05Rik	ENCODEMT000495257	Known	Genomic	None	0.25	None	None	None	None
m54284U_191212_053548/113904307/ccs	PacBio_Hippocampus_Rep1	mm10_ERCC_SIRV	chr7	122133068	122149044	+	6	1505	23413	60867	ENSMUSG00000030868.6	ENSMUST00000033156.4	Dctn5	Dctn5-201	Known	Known	None	0.15000000596046448	None	None	None	None
m54284U_191107_221739/88015474/ccs	PacBio_Cortex_Rep1	mm10_ERCC_SIRV	chr4	123750294	123735194	-	5	2366	12003	30991	ENSMUSG00000023075.9	ENSMUST00000102636.3	Akirin1	Akirin1-201	Known	Known	None	0.10000000149011612	None	None	None	None
m54284U_191107_221739/156567869/ccs	PacBio_Cortex_Rep1	mm10_ERCC_SIRV	chr1	179668235	179687186	+	12	1920	3125	7716	ENSMUSG00000038936.13	ENSMUST00000040538.9	Sccpdh	Sccpdh-201	Known	Known	None	0.05000000074505806	None	None	None	None
m54284U_191213_120042/168167780/ccs	PacBio_Hippocampus_Rep2	mm10_ERCC_SIRV	chr5	130171834	130214341	+	9	2644	15621	494654	ENSMUSG00000025340.14	ENCODEMT000494654	Rabgef1	ENCODEMT000494654	Known	NIC	None	0.05000000074505806	None	None	None	None
m54284U_191212_053548/151848934/ccs	PacBio_Hippocampus_Rep1	mm10_ERCC_SIRV	chr2	104146379	104143075	-	1	3303	5558	495257	ENSMUSG00000068373.15	ENCODEMT000495257	D430041D05Rik	ENCODEMT000495257	Known	Genomic	None	0.25	None	None	None	None
m54284U_191212_053548/154994439/ccs	PacBio_Hippocampus_Rep1	mm10_ERCC_SIRV	chr9	103230269	103208878	-	17	2313	28861	75425	ENSMUSG00000032554.15	ENSMUST00000035158.15	Trf	Trf-201	Known	Known	None	0.30000001192092896	None	None	None	None
m54284U_191107_221739/116458657/ccs	PacBio_Cortex_Rep1	mm10_ERCC_SIRV	chr16	33380779	33497342	+	9	2866	45198	117111	ENSMUSG00000022811.17	ENSMUST00000165418.8	Zfp148	Zfp148-202	Known	Known	None	0.75	None	None	None	None
m54284U_191213_120042/10552140/ccs	PacBio_Hippocampus_Rep2	mm10_ERCC_SIRV	chr18	80151427	80126347	-	4	4921	49675	129738	ENSMUSG00000053950.10	ENSMUST00000066743.10	Adnp2	Adnp2-201	Known	Known	None	0.5	None	None	None	None
m54284U_191109_043049/10815547/ccs	PacBio_Cortex_Rep2	mm10_ERCC_SIRV	chr16	33380779	33497602	+	8	2777	45198	495260	ENSMUSG00000022811.17	ENCODEMT000495260	Zfp148	ENCODEMT000495260	Known	NIC	None	0.550000011920929	None	None	None	None
m54284U_191212_053548/151979401/ccs	PacBio_Hippocampus_Rep1	mm10_ERCC_SIRV	chr2	104145464	104143075	-	1	2388	5558	495257	ENSMUSG00000068373.15	ENCODEMT000495257	D430041D05Rik	ENCODEMT000495257	Known	Genomic	None	0.25	None	None	None	None
m54284U_191213_120042/141165907/ccs	PacBio_Hippocampus_Rep2	mm10_ERCC_SIRV	chr14	76504518	76507760	+	3	1717	42166	108923	ENSMUSG00000022010.19	ENSMUST00000022587.9	Tsc22d1	Tsc22d1-201	Known	Known	None	0.30000001192092896	None	None	None	None
m54284U_191213_120042/39323093/ccs	PacBio_Hippocampus_Rep2	mm10_ERCC_SIRV	chr18	80128920	80126354	-	1	2574	49675	495251	ENSMUSG00000053950.10	ENCODEMT000495251	Adnp2	ENCODEMT000495251	Known	Genomic	None	0.5	None	None	None	None
m54284U_191107_221739/127207840/ccs	PacBio_Cortex_Rep1	mm10_ERCC_SIRV	chr11	95010350	95026081	+	10	2841	34151	89934	ENSMUSG00000047181.12	ENSMUST00000055947.9	Samd14	Samd14-201	Known	Known	None	0.20000000298023224	None	None	None	None
m54284U_191212_053548/163973351/ccs	PacBio_Hippocampus_Rep1	mm10_ERCC_SIRV	chr2	104145867	104143075	-	1	2791	5558	495257	ENSMUSG00000068373.15	ENCODEMT000495257	D430041D05Rik	ENCODEMT000495257	Known	Genomic	None	0.25	None	None	None	None
m54284U_191213_120042/53347520/ccs	PacBio_Hippocampus_Rep2	mm10_ERCC_SIRV	chr18	80128145	80126354	-	1	1799	49675	495251	ENSMUSG00000053950.10	ENCODEMT000495251	Adnp2	ENCODEMT000495251	Known	Genomic	None	0.5	None	None	None	None
m54284U_191212_053548/164038762/ccs	PacBio_Hippocampus_Rep1	mm10_ERCC_SIRV	chr2	104145481	104143075	-	1	2405	5558	495257	ENSMUSG00000068373.15	ENCODEMT000495257	D430041D05Rik	ENCODEMT000495257	Known	Genomic	None	0.25	None	None	None	None
m54284U_191109_043049/38471562/ccs	PacBio_Cortex_Rep2	mm10_ERCC_SIRV	chr16	33380779	33497340	+	9	2864	45198	117111	ENSMUSG00000022811.17	ENSMUST00000165418.8	Zfp148	Zfp148-202	Known	Known	None	0.699999988079071	None	None	None	None
m54284U_191107_221739/94766035/ccs	PacBio_Cortex_Rep1	mm10_ERCC_SIRV	chr5	130171835	130214335	+	9	2637	15621	494654	ENSMUSG00000025340.14	ENCODEMT000494654	Rabgef1	ENCODEMT000494654	Known	NIC	None	0.10000000149011612	None	None	None	None
m54284U_191107_221739/94177021/ccs	PacBio_Cortex_Rep1	mm10_ERCC_SIRV	chr4	123750233	123735194	-	5	2290	12003	30991	ENSMUSG00000023075.9	ENSMUST00000102636.3	Akirin1	Akirin1-201	Known	Known	None	0.10000000149011612	None	None	None	None
m54284U_191213_120042/11928818/ccs	PacBio_Hippocampus_Rep2	mm10_ERCC_SIRV	chr7	122133068	122149044	+	6	1505	23413	60867	ENSMUSG00000030868.6	ENSMUST00000033156.4	Dctn5	Dctn5-201	Known	Known	None	0.15000000596046448	None	None	None	None
m54284U_191107_221739/162334989/ccs	PacBio_Cortex_Rep1	mm10_ERCC_SIRV	chr1	179668235	179687186	+	12	1920	3125	7716	ENSMUSG00000038936.13	ENSMUST00000040538.9	Sccpdh	Sccpdh-201	Known	Known	None	0.05000000074505806	None	None	None	None
m54284U_191212_053548/165349958/ccs	PacBio_Hippocampus_Rep1	mm10_ERCC_SIRV	chr2	104144730	104143075	-	1	1654	5558	495257	ENSMUSG00000068373.15	ENCODEMT000495257	D430041D05Rik	ENCODEMT000495257	Known	Genomic	None	0.25	None	None	None	None
m54284U_191212_053548/155189752/ccs	PacBio_Hippocampus_Rep1	mm10_ERCC_SIRV	chr9	103230269	103208878	-	17	2313	28861	75425	ENSMUSG00000032554.15	ENSMUST00000035158.15	Trf	Trf-201	Known	Known	None	0.30000001192092896	None	None	None	None
m54284U_191212_053548/169214952/ccs	PacBio_Hippocampus_Rep1	mm10_ERCC_SIRV	chr2	104144947	104143075	-	1	1871	5558	495257	ENSMUSG00000068373.15	ENCODEMT000495257	D430041D05Rik	ENCODEMT000495257	Known	Genomic	None	0.25	None	None	None	None
m54284U_191109_043049/53347296/ccs	PacBio_Cortex_Rep2	mm10_ERCC_SIRV	chr16	33380779	33497342	+	9	2866	45198	117111	ENSMUSG00000022811.17	ENSMUST00000165418.8	Zfp148	Zfp148-202	Known	Known	None	0.75	None	None	None	None
m54284U_191213_120042/143198049/ccs	PacBio_Hippocampus_Rep2	mm10_ERCC_SIRV	chr14	76504518	76507759	+	3	1716	42166	108923	ENSMUSG00000022010.19	ENSMUST00000022587.9	Tsc22d1	Tsc22d1-201	Known	Known	None	0.30000001192092896	None	None	None	None
m54284U_191212_053548/176883379/ccs	PacBio_Hippocampus_Rep1	mm10_ERCC_SIRV	chr2	104144729	104143075	-	1	1653	5558	495257	ENSMUSG00000068373.15	ENCODEMT000495257	D430041D05Rik	ENCODEMT000495257	Known	Genomic	None	0.25	None	None	None	None
m54284U_191107_221739/109709096/ccs	PacBio_Cortex_Rep1	mm10_ERCC_SIRV	chr5	130171835	130214336	+	9	2638	15621	494654	ENSMUSG00000025340.14	ENCODEMT000494654	Rabgef1	ENCODEMT000494654	Known	NIC	None	0.10000000149011612	None	None	None	None
m54284U_191107_221739/167184030/ccs	PacBio_Cortex_Rep1	mm10_ERCC_SIRV	chr1	179668235	179686813	+	12	1547	3125	7716	ENSMUSG00000038936.13	ENSMUST00000040538.9	Sccpdh	Sccpdh-201	Known	Known	None	0.30000001192092896	None	None	None	None
m54284U_191109_043049/73598952/ccs	PacBio_Cortex_Rep2	mm10_ERCC_SIRV	chr16	33380779	33496959	+	9	2483	45198	117111	ENSMUSG00000022811.17	ENSMUST00000165418.8	Zfp148	Zfp148-202	Known	Known	None	0.5	None	None	None	None
m54284U_191212_053548/176949406/ccs	PacBio_Hippocampus_Rep1	mm10_ERCC_SIRV	chr2	104145482	104143075	-	1	2406	5558	495257	ENSMUSG00000068373.15	ENCODEMT000495257	D430041D05Rik	ENCODEMT000495257	Known	Genomic	None	0.25	None	None	None	None
m54284U_191213_120042/55510548/ccs	PacBio_Hippocampus_Rep2	mm10_ERCC_SIRV	chr18	80151526	80126335	-	4	4926	49675	495252	ENSMUSG00000053950.10	ENCODEMT000495252	Adnp2	ENCODEMT000495252	Known	NNC	None	0.5	None	None	None	None
m54284U_191107_221739/95290543/ccs	PacBio_Cortex_Rep1	mm10_ERCC_SIRV	chr4	123750251	123735194	-	5	2323	12003	30991	ENSMUSG00000023075.9	ENSMUST00000102636.3	Akirin1	Akirin1-201	Known	Known	None	0.10000000149011612	None	None	None	None
m54284U_191213_120042/12386816/ccs	PacBio_Hippocampus_Rep2	mm10_ERCC_SIRV	chr7	122133068	122148947	+	6	1408	23413	60867	ENSMUSG00000030868.6	ENSMUST00000033156.4	Dctn5	Dctn5-201	Known	Known	None	0.699999988079071	None	None	None	None
m54284U_191107_221739/174721401/ccs	PacBio_Cortex_Rep1	mm10_ERCC_SIRV	chr11	95010350	95026083	+	10	2843	34151	89934	ENSMUSG00000047181.12	ENSMUST00000055947.9	Samd14	Samd14-201	Known	Known	None	0.15000000596046448	None	None	None	None
m54284U_191212_053548/178454687/ccs	PacBio_Hippocampus_Rep1	mm10_ERCC_SIRV	chr2	104145611	104143075	-	1	2535	5558	495257	ENSMUSG00000068373.15	ENCODEMT000495257	D430041D05Rik	ENCODEMT000495257	Known	Genomic	None	0.25	None	None	None	None
m54284U_191213_120042/87295182/ccs	PacBio_Hippocampus_Rep2	mm10_ERCC_SIRV	chr18	80127768	80126354	-	1	1422	49675	495251	ENSMUSG00000053950.10	ENCODEMT000495251	Adnp2	ENCODEMT000495251	Known	Genomic	None	0.5	None	None	None	None
m54284U_191212_053548/155255831/ccs	PacBio_Hippocampus_Rep1	mm10_ERCC_SIRV	chr9	103230269	103208878	-	17	2313	28861	75425	ENSMUSG00000032554.15	ENSMUST00000035158.15	Trf	Trf-201	Known	Known	None	0.30000001192092896	None	None	None	None
m54284U_191213_120042/159908212/ccs	PacBio_Hippocampus_Rep2	mm10_ERCC_SIRV	chr14	76504518	76507763	+	3	1720	42166	108923	ENSMUSG00000022010.19	ENSMUST00000022587.9	Tsc22d1	Tsc22d1-201	Known	Known	None	0.25	None	None	None	None
m54284U_191109_043049/79170137/ccs	PacBio_Cortex_Rep2	mm10_ERCC_SIRV	chr16	33380779	33497342	+	9	2866	45198	117111	ENSMUSG00000022811.17	ENSMUST00000165418.8	Zfp148	Zfp148-202	Known	Known	None	0.75	None	None	None	None
m54284U_191212_053548/179045851/ccs	PacBio_Hippocampus_Rep1	mm10_ERCC_SIRV	chr2	104144655	104143075	-	1	1579	5558	495257	ENSMUSG00000068373.15	ENCODEMT000495257	D430041D05Rik	ENCODEMT000495257	Known	Genomic	None	0.25	None	None	None	None
m54284U_191213_120042/116065043/ccs	PacBio_Hippocampus_Rep2	mm10_ERCC_SIRV	chr18	80128528	80126354	-	1	2182	49675	495251	ENSMUSG00000053950.10	ENCODEMT000495251	Adnp2	ENCODEMT000495251	Known	Genomic	None	0.5	None	None	None	None
m54284U_191212_053548/179964332/ccs	PacBio_Hippocampus_Rep1	mm10_ERCC_SIRV	chr2	104145130	104143075	-	1	2054	5558	495257	ENSMUSG00000068373.15	ENCODEMT000495257	D430041D05Rik	ENCODEMT000495257	Known	Genomic	None	0.25	None	None	None	None
m54284U_191107_221739/170853730/ccs	PacBio_Cortex_Rep1	mm10_ERCC_SIRV	chr1	179668235	179687184	+	12	1918	3125	7716	ENSMUSG00000038936.13	ENSMUST00000040538.9	Sccpdh	Sccpdh-201	Known	Known	None	0.10000000149011612	None	None	None	None
m54284U_191107_221739/150931611/ccs	PacBio_Cortex_Rep1	mm10_ERCC_SIRV	chr5	130171847	130214336	+	9	2635	15621	41021	ENSMUSG00000025340.14	ENSMUST00000119797.7	Rabgef1	Rabgef1-203	Known	Known	None	0.10000000149011612	None	None	None	None
m54284U_191107_221739/88148304/ccs	PacBio_Cortex_Rep1	mm10_ERCC_SIRV	chr2	104145101	104143076	-	1	2024	5558	495257	ENSMUSG00000068373.15	ENCODEMT000495257	D430041D05Rik	ENCODEMT000495257	Known	Genomic	None	0.25	None	None	None	None
m54284U_191109_043049/92668723/ccs	PacBio_Cortex_Rep2	mm10_ERCC_SIRV	chr16	33380779	33497340	+	9	2864	45198	117111	ENSMUSG00000022811.17	ENSMUST00000165418.8	Zfp148	Zfp148-202	Known	Known	None	0.699999988079071	None	None	None	None
m54284U_191107_221739/103680172/ccs	PacBio_Cortex_Rep1	mm10_ERCC_SIRV	chr4	123750304	123735194	-	5	2376	12003	30991	ENSMUSG00000023075.9	ENSMUST00000102636.3	Akirin1	Akirin1-201	Known	Known	None	0.10000000149011612	None	None	None	None
m54284U_191107_221739/90704447/ccs	PacBio_Cortex_Rep1	mm10_ERCC_SIRV	chr2	104146172	104143076	-	1	3095	5558	495257	ENSMUSG00000068373.15	ENCODEMT000495257	D430041D05Rik	ENCODEMT000495257	Known	Genomic	None	0.25	None	None	None	None
m54284U_191213_120042/54658468/ccs	PacBio_Hippocampus_Rep2	mm10_ERCC_SIRV	chr7	122133068	122149044	+	6	1505	23413	60867	ENSMUSG00000030868.6	ENSMUST00000033156.4	Dctn5	Dctn5-201	Known	Known	None	0.15000000596046448	None	None	None	None
m54284U_191213_120042/168034723/ccs	PacBio_Hippocampus_Rep2	mm10_ERCC_SIRV	chr14	76504518	76507762	+	3	1719	42166	108923	ENSMUSG00000022010.19	ENSMUST00000022587.9	Tsc22d1	Tsc22d1-201	Known	Known	None	0.30000001192092896	None	None	None	None
