## supplemental tables for "A technology-agnostic long-read analysis pipeline for transcriptome discovery and quantification": S3_PacBio_Brain_talon_read_annot.tsv (part 1751 of 2562)

read_name	dataset	genome_build	chrom	read_start	read_end	strand	n_exons	read_length	gene_ID	transcript_ID	annot_gene_id	annot_transcript_id	annot_gene_name	annot_transcript_name	gene_novelty	transcript_novelty	ISM_subtype	fraction_As	custom_label	allelic_label	start_support	end_support
m54284U_191107_221739/90899729/ccs	PacBio_Cortex_Rep1	mm10_ERCC_SIRV	chr2	104144132	104143076	-	1	1048	5558	495257	ENSMUSG00000068373.15	ENCODEMT000495257	D430041D05Rik	ENCODEMT000495257	Known	Genomic	None	0.25	None	None	None	None
m54284U_191212_053548/155518181/ccs	PacBio_Hippocampus_Rep1	mm10_ERCC_SIRV	chr9	103230269	103208878	-	17	2307	28861	75425	ENSMUSG00000032554.15	ENSMUST00000035158.15	Trf	Trf-201	Known	Known	None	0.30000001192092896	None	None	None	None
m54284U_191109_043049/104203195/ccs	PacBio_Cortex_Rep2	mm10_ERCC_SIRV	chr16	33380779	33498128	+	9	3652	45198	117111	ENSMUSG00000022811.17	ENSMUST00000165418.8	Zfp148	Zfp148-202	Known	Known	None	0.6000000238418579	None	None	None	None
m54284U_191213_120042/117244040/ccs	PacBio_Hippocampus_Rep2	mm10_ERCC_SIRV	chr18	80151427	80126347	-	4	4921	49675	129738	ENSMUSG00000053950.10	ENSMUST00000066743.10	Adnp2	Adnp2-201	Known	Known	None	0.5	None	None	None	None
m54284U_191107_221739/177865018/ccs	PacBio_Cortex_Rep1	mm10_ERCC_SIRV	chr1	179668235	179687186	+	12	1920	3125	7716	ENSMUSG00000038936.13	ENSMUST00000040538.9	Sccpdh	Sccpdh-201	Known	Known	None	0.05000000074505806	None	None	None	None
m54284U_191107_221739/120654310/ccs	PacBio_Cortex_Rep1	mm10_ERCC_SIRV	chr2	104144557	104143076	-	1	1480	5558	495257	ENSMUSG00000068373.15	ENCODEMT000495257	D430041D05Rik	ENCODEMT000495257	Known	Genomic	None	0.25	None	None	None	None
m54284U_191212_053548/113510540/ccs	PacBio_Hippocampus_Rep1	mm10_ERCC_SIRV	chr11	95010350	95026088	+	10	2848	34151	89934	ENSMUSG00000047181.12	ENSMUST00000055947.9	Samd14	Samd14-201	Known	Known	None	0.15000000596046448	None	None	None	None
m54284U_191212_053548/36503817/ccs	PacBio_Hippocampus_Rep1	mm10_ERCC_SIRV	chr5	130171847	130214334	+	9	2671	15621	495261	ENSMUSG00000025340.14	ENCODEMT000495261	Rabgef1	ENCODEMT000495261	Known	NIC	None	0.10000000149011612	None	None	None	None
m54284U_191107_221739/155189726/ccs	PacBio_Cortex_Rep1	mm10_ERCC_SIRV	chr2	104145658	104143076	-	1	2581	5558	495257	ENSMUSG00000068373.15	ENCODEMT000495257	D430041D05Rik	ENCODEMT000495257	Known	Genomic	None	0.25	None	None	None	None
m54284U_191213_120042/155190141/ccs	PacBio_Hippocampus_Rep2	mm10_ERCC_SIRV	chr18	80128579	80126354	-	1	2233	49675	495251	ENSMUSG00000053950.10	ENCODEMT000495251	Adnp2	ENCODEMT000495251	Known	Genomic	None	0.5	None	None	None	None
m54284U_191109_043049/106891477/ccs	PacBio_Cortex_Rep2	mm10_ERCC_SIRV	chr16	33380779	33497342	+	9	2866	45198	117111	ENSMUSG00000022811.17	ENSMUST00000165418.8	Zfp148	Zfp148-202	Known	Known	None	0.75	None	None	None	None
m54284U_191107_221739/104532819/ccs	PacBio_Cortex_Rep1	mm10_ERCC_SIRV	chr4	123750252	123735194	-	5	2324	12003	30991	ENSMUSG00000023075.9	ENSMUST00000102636.3	Akirin1	Akirin1-201	Known	Known	None	0.10000000149011612	None	None	None	None
m54284U_191109_043049/13371053/ccs	PacBio_Cortex_Rep2	mm10_ERCC_SIRV	chr2	104144789	104143076	-	1	1712	5558	495257	ENSMUSG00000068373.15	ENCODEMT000495257	D430041D05Rik	ENCODEMT000495257	Known	Genomic	None	0.25	None	None	None	None
m54284U_191213_120042/180355683/ccs	PacBio_Hippocampus_Rep2	mm10_ERCC_SIRV	chr14	76504518	76507760	+	3	1717	42166	108923	ENSMUSG00000022010.19	ENSMUST00000022587.9	Tsc22d1	Tsc22d1-201	Known	Known	None	0.30000001192092896	None	None	None	None
m54284U_191213_120042/61474075/ccs	PacBio_Hippocampus_Rep2	mm10_ERCC_SIRV	chr7	122133068	122149045	+	6	1506	23413	60867	ENSMUSG00000030868.6	ENSMUST00000033156.4	Dctn5	Dctn5-201	Known	Known	None	0.20000000298023224	None	None	None	None
m54284U_191109_043049/19467006/ccs	PacBio_Cortex_Rep2	mm10_ERCC_SIRV	chr2	104144523	104143076	-	1	1446	5558	495257	ENSMUSG00000068373.15	ENCODEMT000495257	D430041D05Rik	ENCODEMT000495257	Known	Genomic	None	0.25	None	None	None	None
m54284U_191109_043049/141558525/ccs	PacBio_Cortex_Rep2	mm10_ERCC_SIRV	chr16	33380779	33497342	+	9	2866	45198	117111	ENSMUSG00000022811.17	ENSMUST00000165418.8	Zfp148	Zfp148-202	Known	Known	None	0.75	None	None	None	None
m54284U_191109_043049/132198/ccs	PacBio_Cortex_Rep2	mm10_ERCC_SIRV	chr1	179668235	179687180	+	12	1921	3125	7716	ENSMUSG00000038936.13	ENSMUST00000040538.9	Sccpdh	Sccpdh-201	Known	Known	None	0.15000000596046448	None	None	None	None
m54284U_191212_053548/155519038/ccs	PacBio_Hippocampus_Rep1	mm10_ERCC_SIRV	chr9	103230269	103208878	-	17	2313	28861	75425	ENSMUSG00000032554.15	ENSMUST00000035158.15	Trf	Trf-201	Known	Known	None	0.30000001192092896	None	None	None	None
m54284U_191109_043049/114033266/ccs	PacBio_Cortex_Rep2	mm10_ERCC_SIRV	chr2	104146639	104143076	-	1	3562	5558	495257	ENSMUSG00000068373.15	ENCODEMT000495257	D430041D05Rik	ENCODEMT000495257	Known	Genomic	None	0.25	None	None	None	None
m54284U_191213_120042/20712014/ccs	PacBio_Hippocampus_Rep2	mm10_ERCC_SIRV	chr5	130171847	130214335	+	9	2634	15621	41021	ENSMUSG00000025340.14	ENSMUST00000119797.7	Rabgef1	Rabgef1-203	Known	Known	None	0.10000000149011612	None	None	None	None
m54284U_191109_043049/116260901/ccs	PacBio_Cortex_Rep2	mm10_ERCC_SIRV	chr2	104148414	104143076	-	1	5337	5558	495257	ENSMUSG00000068373.15	ENCODEMT000495257	D430041D05Rik	ENCODEMT000495257	Known	Genomic	None	0.25	None	None	None	None
m54284U_191213_120042/164823761/ccs	PacBio_Hippocampus_Rep2	mm10_ERCC_SIRV	chr18	80151417	80126347	-	4	4911	49675	129738	ENSMUSG00000053950.10	ENSMUST00000066743.10	Adnp2	Adnp2-201	Known	Known	None	0.5	None	None	None	None
m54284U_191109_043049/152766759/ccs	PacBio_Cortex_Rep2	mm10_ERCC_SIRV	chr16	33380779	33497599	+	9	3113	45198	117111	ENSMUSG00000022811.17	ENSMUST00000165418.8	Zfp148	Zfp148-202	Known	Known	None	0.6499999761581421	None	None	None	None
m54284U_191107_221739/1837575/ccs	PacBio_Cortex_Rep1	mm10_ERCC_SIRV	chr14	76504519	76507758	+	3	1714	42166	108923	ENSMUSG00000022010.19	ENSMUST00000022587.9	Tsc22d1	Tsc22d1-201	Known	Known	None	0.25	None	None	None	None
m54284U_191107_221739/110691419/ccs	PacBio_Cortex_Rep1	mm10_ERCC_SIRV	chr4	123750272	123735194	-	5	2344	12003	30991	ENSMUSG00000023075.9	ENSMUST00000102636.3	Akirin1	Akirin1-201	Known	Known	None	0.10000000149011612	None	None	None	None
m54284U_191109_043049/132121354/ccs	PacBio_Cortex_Rep2	mm10_ERCC_SIRV	chr2	104146686	104143076	-	1	3609	5558	495257	ENSMUSG00000068373.15	ENCODEMT000495257	D430041D05Rik	ENCODEMT000495257	Known	Genomic	None	0.25	None	None	None	None
m54284U_191107_221739/88148441/ccs	PacBio_Cortex_Rep1	mm10_ERCC_SIRV	chr18	80128297	80126355	-	1	1950	49675	495251	ENSMUSG00000053950.10	ENCODEMT000495251	Adnp2	ENCODEMT000495251	Known	Genomic	None	0.5	None	None	None	None
m54284U_191212_053548/141298090/ccs	PacBio_Hippocampus_Rep1	mm10_ERCC_SIRV	chr11	95010314	95026082	+	10	2837	34151	494753	ENSMUSG00000047181.12	ENCODEMT000494753	Samd14	ENCODEMT000494753	Known	NNC	None	0.15000000596046448	None	None	None	None
m54284U_191213_120042/73861829/ccs	PacBio_Hippocampus_Rep2	mm10_ERCC_SIRV	chr7	122133068	122148967	+	6	1428	23413	60867	ENSMUSG00000030868.6	ENSMUST00000033156.4	Dctn5	Dctn5-201	Known	Known	None	0.44999998807907104	None	None	None	None
m54284U_191109_043049/136381390/ccs	PacBio_Cortex_Rep2	mm10_ERCC_SIRV	chr2	104145779	104143076	-	1	2702	5558	495257	ENSMUSG00000068373.15	ENCODEMT000495257	D430041D05Rik	ENCODEMT000495257	Known	Genomic	None	0.25	None	None	None	None
m54284U_191109_043049/2361520/ccs	PacBio_Cortex_Rep2	mm10_ERCC_SIRV	chr1	179668235	179687182	+	12	1916	3125	7716	ENSMUSG00000038936.13	ENSMUST00000040538.9	Sccpdh	Sccpdh-201	Known	Known	None	0.10000000149011612	None	None	None	None
m54284U_191109_043049/152896957/ccs	PacBio_Cortex_Rep2	mm10_ERCC_SIRV	chr16	33380779	33497340	+	9	2864	45198	117111	ENSMUSG00000022811.17	ENSMUST00000165418.8	Zfp148	Zfp148-202	Known	Known	None	0.699999988079071	None	None	None	None
m54284U_191212_053548/155519092/ccs	PacBio_Hippocampus_Rep1	mm10_ERCC_SIRV	chr9	103230269	103208878	-	17	2321	28861	495262	ENSMUSG00000032554.15	ENCODEMT000495262	Trf	ENCODEMT000495262	Known	NIC	None	0.30000001192092896	None	None	None	None
m54284U_191212_053548/5309203/ccs	PacBio_Hippocampus_Rep1	mm10_ERCC_SIRV	chr2	104146289	104143076	-	1	3212	5558	495257	ENSMUSG00000068373.15	ENCODEMT000495257	D430041D05Rik	ENCODEMT000495257	Known	Genomic	None	0.25	None	None	None	None
m54284U_191213_120042/46728879/ccs	PacBio_Hippocampus_Rep2	mm10_ERCC_SIRV	chr5	130171847	130213639	+	9	1938	15621	41021	ENSMUSG00000025340.14	ENSMUST00000119797.7	Rabgef1	Rabgef1-203	Known	Known	None	0.550000011920929	None	None	None	None
m54284U_191212_053548/6097520/ccs	PacBio_Hippocampus_Rep1	mm10_ERCC_SIRV	chr2	104145480	104143076	-	1	2403	5558	495257	ENSMUSG00000068373.15	ENCODEMT000495257	D430041D05Rik	ENCODEMT000495257	Known	Genomic	None	0.25	None	None	None	None
m54284U_191107_221739/3081030/ccs	PacBio_Cortex_Rep1	mm10_ERCC_SIRV	chr14	76504519	76507750	+	3	1706	42166	108923	ENSMUSG00000022010.19	ENSMUST00000022587.9	Tsc22d1	Tsc22d1-201	Known	Known	None	0.3499999940395355	None	None	None	None
m54284U_191109_043049/174197097/ccs	PacBio_Cortex_Rep2	mm10_ERCC_SIRV	chr16	33380779	33497340	+	9	2864	45198	117111	ENSMUSG00000022811.17	ENSMUST00000165418.8	Zfp148	Zfp148-202	Known	Known	None	0.699999988079071	None	None	None	None
m54284U_191212_053548/16187992/ccs	PacBio_Hippocampus_Rep1	mm10_ERCC_SIRV	chr2	104145780	104143076	-	1	2703	5558	495257	ENSMUSG00000068373.15	ENCODEMT000495257	D430041D05Rik	ENCODEMT000495257	Known	Genomic	None	0.25	None	None	None	None
m54284U_191107_221739/120784335/ccs	PacBio_Cortex_Rep1	mm10_ERCC_SIRV	chr4	123750282	123735194	-	5	2354	12003	30991	ENSMUSG00000023075.9	ENSMUST00000102636.3	Akirin1	Akirin1-201	Known	Known	None	0.10000000149011612	None	None	None	None
m54284U_191107_221739/125435996/ccs	PacBio_Cortex_Rep1	mm10_ERCC_SIRV	chr18	80151405	80126348	-	4	4898	49675	129738	ENSMUSG00000053950.10	ENSMUST00000066743.10	Adnp2	Adnp2-201	Known	Known	None	0.5	None	None	None	None
m54284U_191212_053548/30017207/ccs	PacBio_Hippocampus_Rep1	mm10_ERCC_SIRV	chr2	104146200	104143076	-	1	3123	5558	495257	ENSMUSG00000068373.15	ENCODEMT000495257	D430041D05Rik	ENCODEMT000495257	Known	Genomic	None	0.25	None	None	None	None
m54284U_191109_043049/18220627/ccs	PacBio_Cortex_Rep2	mm10_ERCC_SIRV	chr1	179668235	179686826	+	12	1560	3125	7716	ENSMUSG00000038936.13	ENSMUST00000040538.9	Sccpdh	Sccpdh-201	Known	Known	None	0.30000001192092896	None	None	None	None
m54284U_191212_053548/86050240/ccs	PacBio_Hippocampus_Rep1	mm10_ERCC_SIRV	chr16	33380779	33497342	+	9	2866	45198	117111	ENSMUSG00000022811.17	ENSMUST00000165418.8	Zfp148	Zfp148-202	Known	Known	None	0.75	None	None	None	None
m54284U_191213_120042/167774303/ccs	PacBio_Hippocampus_Rep2	mm10_ERCC_SIRV	chr7	122133068	122149042	+	6	1503	23413	60867	ENSMUSG00000030868.6	ENSMUST00000033156.4	Dctn5	Dctn5-201	Known	Known	None	0.15000000596046448	None	None	None	None
m54284U_191109_043049/20317574/ccs	PacBio_Cortex_Rep2	mm10_ERCC_SIRV	chr18	80130151	80126355	-	1	3804	49675	495251	ENSMUSG00000053950.10	ENCODEMT000495251	Adnp2	ENCODEMT000495251	Known	Genomic	None	0.5	None	None	None	None
m54284U_191212_053548/34472351/ccs	PacBio_Hippocampus_Rep1	mm10_ERCC_SIRV	chr2	104144683	104143076	-	1	1606	5558	495257	ENSMUSG00000068373.15	ENCODEMT000495257	D430041D05Rik	ENCODEMT000495257	Known	Genomic	None	0.25	None	None	None	None
m54284U_191213_120042/92342489/ccs	PacBio_Hippocampus_Rep2	mm10_ERCC_SIRV	chr5	130171847	130214336	+	9	2635	15621	41021	ENSMUSG00000025340.14	ENSMUST00000119797.7	Rabgef1	Rabgef1-203	Known	Known	None	0.10000000149011612	None	None	None	None
m54284U_191107_221739/3081445/ccs	PacBio_Cortex_Rep1	mm10_ERCC_SIRV	chr14	76504519	76507762	+	3	1718	42166	108923	ENSMUSG00000022010.19	ENSMUST00000022587.9	Tsc22d1	Tsc22d1-201	Known	Known	None	0.30000001192092896	None	None	None	None
m54284U_191109_043049/47252844/ccs	PacBio_Cortex_Rep2	mm10_ERCC_SIRV	chr18	80129230	80126355	-	1	2883	49675	495251	ENSMUSG00000053950.10	ENCODEMT000495251	Adnp2	ENCODEMT000495251	Known	Genomic	None	0.5	None	None	None	None
m54284U_191212_053548/40961460/ccs	PacBio_Hippocampus_Rep1	mm10_ERCC_SIRV	chr2	104148557	104143076	-	1	5486	5558	495257	ENSMUSG00000068373.15	ENCODEMT000495257	D430041D05Rik	ENCODEMT000495257	Known	Genomic	None	0.25	None	None	None	None
m54284U_191212_053548/166136440/ccs	PacBio_Hippocampus_Rep1	mm10_ERCC_SIRV	chr11	95010350	95026081	+	10	2841	34151	89934	ENSMUSG00000047181.12	ENSMUST00000055947.9	Samd14	Samd14-201	Known	Known	None	0.20000000298023224	None	None	None	None
m54284U_191212_053548/155519196/ccs	PacBio_Hippocampus_Rep1	mm10_ERCC_SIRV	chr9	103230269	103208878	-	17	2313	28861	75425	ENSMUSG00000032554.15	ENSMUST00000035158.15	Trf	Trf-201	Known	Known	None	0.30000001192092896	None	None	None	None
m54284U_191212_053548/122487898/ccs	PacBio_Hippocampus_Rep1	mm10_ERCC_SIRV	chr16	33380779	33498643	+	9	4167	45198	117111	ENSMUSG00000022811.17	ENSMUST00000165418.8	Zfp148	Zfp148-202	Known	Known	None	0.25	None	None	None	None
m54284U_191212_053548/62916521/ccs	PacBio_Hippocampus_Rep1	mm10_ERCC_SIRV	chr2	104145101	104143076	-	1	2024	5558	495257	ENSMUSG00000068373.15	ENCODEMT000495257	D430041D05Rik	ENCODEMT000495257	Known	Genomic	None	0.25	None	None	None	None
m54284U_191107_221739/127797214/ccs	PacBio_Cortex_Rep1	mm10_ERCC_SIRV	chr4	123750252	123735194	-	5	2324	12003	30991	ENSMUSG00000023075.9	ENSMUST00000102636.3	Akirin1	Akirin1-201	Known	Known	None	0.10000000149011612	None	None	None	None
m54284U_191212_053548/68225651/ccs	PacBio_Hippocampus_Rep1	mm10_ERCC_SIRV	chr2	104146389	104143076	-	1	3312	5558	495257	ENSMUSG00000068373.15	ENCODEMT000495257	D430041D05Rik	ENCODEMT000495257	Known	Genomic	None	0.25	None	None	None	None
m54284U_191109_043049/37224804/ccs	PacBio_Cortex_Rep2	mm10_ERCC_SIRV	chr1	179668235	179687184	+	12	1918	3125	7716	ENSMUSG00000038936.13	ENSMUST00000040538.9	Sccpdh	Sccpdh-201	Known	Known	None	0.10000000149011612	None	None	None	None
m54284U_191212_053548/146604916/ccs	PacBio_Hippocampus_Rep1	mm10_ERCC_SIRV	chr16	33380779	33497342	+	9	2866	45198	117111	ENSMUSG00000022811.17	ENSMUST00000165418.8	Zfp148	Zfp148-202	Known	Known	None	0.75	None	None	None	None
m54284U_191212_053548/94635114/ccs	PacBio_Hippocampus_Rep1	mm10_ERCC_SIRV	chr2	104145481	104143076	-	1	2404	5558	495257	ENSMUSG00000068373.15	ENCODEMT000495257	D430041D05Rik	ENCODEMT000495257	Known	Genomic	None	0.25	None	None	None	None
m54284U_191213_120042/179503154/ccs	PacBio_Hippocampus_Rep2	mm10_ERCC_SIRV	chr5	130171835	130214336	+	9	2638	15621	494654	ENSMUSG00000025340.14	ENCODEMT000494654	Rabgef1	ENCODEMT000494654	Known	NIC	None	0.10000000149011612	None	None	None	None
m54284U_191109_043049/29426602/ccs	PacBio_Cortex_Rep2	mm10_ERCC_SIRV	chr7	122133069	122148947	+	5	2394	23413	60868	ENSMUSG00000030868.6	ENSMUST00000123602.1	Dctn5	Dctn5-202	Known	Known	None	0.699999988079071	None	None	None	None
m54284U_191107_221739/5309360/ccs	PacBio_Cortex_Rep1	mm10_ERCC_SIRV	chr14	76504519	76507758	+	3	1714	42166	108923	ENSMUSG00000022010.19	ENSMUST00000022587.9	Tsc22d1	Tsc22d1-201	Known	Known	None	0.25	None	None	None	None
m54284U_191212_053548/138413712/ccs	PacBio_Hippocampus_Rep1	mm10_ERCC_SIRV	chr2	104146686	104143076	-	1	3603	5558	495257	ENSMUSG00000068373.15	ENCODEMT000495257	D430041D05Rik	ENCODEMT000495257	Known	Genomic	None	0.25	None	None	None	None
m54284U_191109_043049/72483139/ccs	PacBio_Cortex_Rep2	mm10_ERCC_SIRV	chr18	80151445	80126348	-	4	4938	49675	129738	ENSMUSG00000053950.10	ENSMUST00000066743.10	Adnp2	Adnp2-201	Known	Known	None	0.5	None	None	None	None
m54284U_191213_120042/121113021/ccs	PacBio_Hippocampus_Rep2	mm10_ERCC_SIRV	chr16	33380779	33497342	+	9	2866	45198	117111	ENSMUSG00000022811.17	ENSMUST00000165418.8	Zfp148	Zfp148-202	Known	Known	None	0.75	None	None	None	None
m54284U_191212_053548/151652900/ccs	PacBio_Hippocampus_Rep1	mm10_ERCC_SIRV	chr2	104145094	104143076	-	1	2017	5558	495257	ENSMUSG00000068373.15	ENCODEMT000495257	D430041D05Rik	ENCODEMT000495257	Known	Genomic	None	0.25	None	None	None	None
m54284U_191212_053548/155713829/ccs	PacBio_Hippocampus_Rep1	mm10_ERCC_SIRV	chr9	103230369	103208878	-	17	2413	28861	75425	ENSMUSG00000032554.15	ENSMUST00000035158.15	Trf	Trf-201	Known	Known	None	0.30000001192092896	None	None	None	None
m54284U_191109_043049/91490509/ccs	PacBio_Cortex_Rep2	mm10_ERCC_SIRV	chr18	80129951	80126355	-	1	3604	49675	495251	ENSMUSG00000053950.10	ENCODEMT000495251	Adnp2	ENCODEMT000495251	Known	Genomic	None	0.5	None	None	None	None
m54284U_191107_221739/139723218/ccs	PacBio_Cortex_Rep1	mm10_ERCC_SIRV	chr4	123750263	123735194	-	5	2335	12003	30991	ENSMUSG00000023075.9	ENSMUST00000102636.3	Akirin1	Akirin1-201	Known	Known	None	0.10000000149011612	None	None	None	None
m54284U_191109_043049/52822431/ccs	PacBio_Cortex_Rep2	mm10_ERCC_SIRV	chr1	179668230	179687180	+	12	1913	3125	494915	ENSMUSG00000038936.13	ENCODEMT000494915	Sccpdh	ENCODEMT000494915	Known	NNC	None	0.10000000149011612	None	None	None	None
m54284U_191212_053548/160106656/ccs	PacBio_Hippocampus_Rep1	mm10_ERCC_SIRV	chr2	104145101	104143076	-	1	2024	5558	495257	ENSMUSG00000068373.15	ENCODEMT000495257	D430041D05Rik	ENCODEMT000495257	Known	Genomic	None	0.25	None	None	None	None
m54284U_191212_053548/25823195/ccs	PacBio_Hippocampus_Rep1	mm10_ERCC_SIRV	chr18	80128965	80126355	-	1	2618	49675	495251	ENSMUSG00000053950.10	ENCODEMT000495251	Adnp2	ENCODEMT000495251	Known	Genomic	None	0.5	None	None	None	None
m54284U_191212_053548/175442471/ccs	PacBio_Hippocampus_Rep1	mm10_ERCC_SIRV	chr11	95010350	95026081	+	10	2841	34151	89934	ENSMUSG00000047181.12	ENSMUST00000055947.9	Samd14	Samd14-201	Known	Known	None	0.20000000298023224	None	None	None	None
m54284U_191109_043049/7408272/ccs	PacBio_Cortex_Rep2	mm10_ERCC_SIRV	chr5	130171837	130214336	+	9	2636	15621	494654	ENSMUSG00000025340.14	ENCODEMT000494654	Rabgef1	ENCODEMT000494654	Known	NIC	None	0.10000000149011612	None	None	None	None
m54284U_191107_221739/5898372/ccs	PacBio_Cortex_Rep1	mm10_ERCC_SIRV	chr14	76504519	76507757	+	3	1713	42166	108923	ENSMUSG00000022010.19	ENSMUST00000022587.9	Tsc22d1	Tsc22d1-201	Known	Known	None	0.25	None	None	None	None
m54284U_191212_053548/163775560/ccs	PacBio_Hippocampus_Rep1	mm10_ERCC_SIRV	chr2	104145611	104143076	-	1	2534	5558	495257	ENSMUSG00000068373.15	ENCODEMT000495257	D430041D05Rik	ENCODEMT000495257	Known	Genomic	None	0.25	None	None	None	None
m54284U_191212_053548/56953602/ccs	PacBio_Hippocampus_Rep1	mm10_ERCC_SIRV	chr18	80130037	80126355	-	1	3690	49675	495251	ENSMUSG00000053950.10	ENCODEMT000495251	Adnp2	ENCODEMT000495251	Known	Genomic	None	0.5	None	None	None	None
m54284U_191109_043049/60229040/ccs	PacBio_Cortex_Rep2	mm10_ERCC_SIRV	chr7	122133069	122148947	+	6	1407	23413	60867	ENSMUSG00000030868.6	ENSMUST00000033156.4	Dctn5	Dctn5-201	Known	Known	None	0.699999988079071	None	None	None	None
m54284U_191212_053548/176882035/ccs	PacBio_Hippocampus_Rep1	mm10_ERCC_SIRV	chr2	104145779	104143076	-	1	2702	5558	495257	ENSMUSG00000068373.15	ENCODEMT000495257	D430041D05Rik	ENCODEMT000495257	Known	Genomic	None	0.25	None	None	None	None
m54284U_191212_053548/57281052/ccs	PacBio_Hippocampus_Rep1	mm10_ERCC_SIRV	chr18	80129929	80126355	-	1	3582	49675	495251	ENSMUSG00000053950.10	ENCODEMT000495251	Adnp2	ENCODEMT000495251	Known	Genomic	None	0.5	None	None	None	None
m54284U_191107_221739/49022312/ccs	PacBio_Cortex_Rep1	mm10_ERCC_SIRV	chr2	104145580	104143077	-	1	2502	5558	495257	ENSMUSG00000068373.15	ENCODEMT000495257	D430041D05Rik	ENCODEMT000495257	Known	Genomic	None	0.20000000298023224	None	None	None	None
m54284U_191212_053548/87687744/ccs	PacBio_Hippocampus_Rep1	mm10_ERCC_SIRV	chr18	80128792	80126355	-	1	2445	49675	495251	ENSMUSG00000053950.10	ENCODEMT000495251	Adnp2	ENCODEMT000495251	Known	Genomic	None	0.5	None	None	None	None
m54284U_191213_120042/133627931/ccs	PacBio_Hippocampus_Rep2	mm10_ERCC_SIRV	chr16	33380779	33497341	+	9	2865	45198	117111	ENSMUSG00000022811.17	ENSMUST00000165418.8	Zfp148	Zfp148-202	Known	Known	None	0.699999988079071	None	None	None	None
m54284U_191212_053548/155780028/ccs	PacBio_Hippocampus_Rep1	mm10_ERCC_SIRV	chr9	103230269	103208878	-	17	2313	28861	75425	ENSMUSG00000032554.15	ENSMUST00000035158.15	Trf	Trf-201	Known	Known	None	0.30000001192092896	None	None	None	None
m54284U_191107_221739/146015809/ccs	PacBio_Cortex_Rep1	mm10_ERCC_SIRV	chr4	123750229	123735194	-	5	2301	12003	30991	ENSMUSG00000023075.9	ENSMUST00000102636.3	Akirin1	Akirin1-201	Known	Known	None	0.10000000149011612	None	None	None	None
m54284U_191212_053548/115083670/ccs	PacBio_Hippocampus_Rep1	mm10_ERCC_SIRV	chr18	80129230	80126355	-	1	2883	49675	495251	ENSMUSG00000053950.10	ENCODEMT000495251	Adnp2	ENCODEMT000495251	Known	Genomic	None	0.5	None	None	None	None
m54284U_191109_043049/56166748/ccs	PacBio_Cortex_Rep2	mm10_ERCC_SIRV	chr1	179668235	179687184	+	12	1918	3125	7716	ENSMUSG00000038936.13	ENSMUST00000040538.9	Sccpdh	Sccpdh-201	Known	Known	None	0.10000000149011612	None	None	None	None
m54284U_191109_043049/124388949/ccs	PacBio_Cortex_Rep2	mm10_ERCC_SIRV	chr5	130171837	130214329	+	9	2629	15621	494654	ENSMUSG00000025340.14	ENCODEMT000494654	Rabgef1	ENCODEMT000494654	Known	NIC	None	0.10000000149011612	None	None	None	None
m54284U_191107_221739/13960042/ccs	PacBio_Cortex_Rep1	mm10_ERCC_SIRV	chr14	76504519	76507760	+	3	1716	42166	108923	ENSMUSG00000022010.19	ENSMUST00000022587.9	Tsc22d1	Tsc22d1-201	Known	Known	None	0.30000001192092896	None	None	None	None
m54284U_191212_053548/134613836/ccs	PacBio_Hippocampus_Rep1	mm10_ERCC_SIRV	chr18	80128791	80126355	-	1	2444	49675	495251	ENSMUSG00000053950.10	ENCODEMT000495251	Adnp2	ENCODEMT000495251	Known	Genomic	None	0.5	None	None	None	None
m54284U_191109_043049/86508902/ccs	PacBio_Cortex_Rep2	mm10_ERCC_SIRV	chr7	122133069	122149045	+	6	1590	23413	494955	ENSMUSG00000030868.6	ENCODEMT000494955	Dctn5	ENCODEMT000494955	Known	NNC	None	0.20000000298023224	None	None	None	None
m54284U_191212_053548/176031316/ccs	PacBio_Hippocampus_Rep1	mm10_ERCC_SIRV	chr11	95010350	95026081	+	10	2841	34151	89934	ENSMUSG00000047181.12	ENSMUST00000055947.9	Samd14	Samd14-201	Known	Known	None	0.20000000298023224	None	None	None	None
m54284U_191213_120042/159711896/ccs	PacBio_Hippocampus_Rep2	mm10_ERCC_SIRV	chr16	33380779	33497342	+	9	2866	45198	117111	ENSMUSG00000022811.17	ENSMUST00000165418.8	Zfp148	Zfp148-202	Known	Known	None	0.75	None	None	None	None
m54284U_191212_053548/155910918/ccs	PacBio_Hippocampus_Rep1	mm10_ERCC_SIRV	chr9	103230269	103208878	-	17	2313	28861	75425	ENSMUSG00000032554.15	ENSMUST00000035158.15	Trf	Trf-201	Known	Known	None	0.30000001192092896	None	None	None	None
m54284U_191107_221739/147653294/ccs	PacBio_Cortex_Rep1	mm10_ERCC_SIRV	chr4	123750272	123735194	-	5	2344	12003	30991	ENSMUSG00000023075.9	ENSMUST00000102636.3	Akirin1	Akirin1-201	Known	Known	None	0.10000000149011612	None	None	None	None
m54284U_191107_221739/18942674/ccs	PacBio_Cortex_Rep1	mm10_ERCC_SIRV	chr14	76504519	76507762	+	3	1718	42166	108923	ENSMUSG00000022010.19	ENSMUST00000022587.9	Tsc22d1	Tsc22d1-201	Known	Known	None	0.30000001192092896	None	None	None	None
m54284U_191212_053548/17957855/ccs	PacBio_Hippocampus_Rep1	mm10_ERCC_SIRV	chr5	130171837	130214336	+	9	2636	15621	494654	ENSMUSG00000025340.14	ENCODEMT000494654	Rabgef1	ENCODEMT000494654	Known	NIC	None	0.10000000149011612	None	None	None	None
m54284U_191107_221739/101647360/ccs	PacBio_Cortex_Rep1	mm10_ERCC_SIRV	chr2	104153027	104143079	-	2	6080	5558	495263	ENSMUSG00000068373.15	ENCODEMT000495263	D430041D05Rik	ENCODEMT000495263	Known	ISM	Suffix	0.20000000298023224	None	None	None	None
m54284U_191109_043049/79757330/ccs	PacBio_Cortex_Rep2	mm10_ERCC_SIRV	chr1	179668235	179687183	+	12	1917	3125	7716	ENSMUSG00000038936.13	ENSMUST00000040538.9	Sccpdh	Sccpdh-201	Known	Known	None	0.10000000149011612	None	None	None	None
m54284U_191107_221739/99814147/ccs	PacBio_Cortex_Rep1	mm10_ERCC_SIRV	chr16	33380781	33497343	+	9	2865	45198	117111	ENSMUSG00000022811.17	ENSMUST00000165418.8	Zfp148	Zfp148-202	Known	Known	None	0.75	None	None	None	None
m54284U_191213_120042/56231643/ccs	PacBio_Hippocampus_Rep2	mm10_ERCC_SIRV	chr18	80151438	80126348	-	4	4931	49675	129738	ENSMUSG00000053950.10	ENSMUST00000066743.10	Adnp2	Adnp2-201	Known	Known	None	0.5	None	None	None	None
m54284U_191212_053548/84804642/ccs	PacBio_Hippocampus_Rep1	mm10_ERCC_SIRV	chr7	122133070	122148980	+	6	1439	23413	60867	ENSMUSG00000030868.6	ENSMUST00000033156.4	Dctn5	Dctn5-201	Known	Known	None	0.15000000596046448	None	None	None	None
m54284U_191107_221739/145818627/ccs	PacBio_Cortex_Rep1	mm10_ERCC_SIRV	chr2	104145868	104143077	-	1	2790	5558	495257	ENSMUSG00000068373.15	ENCODEMT000495257	D430041D05Rik	ENCODEMT000495257	Known	Genomic	None	0.20000000298023224	None	None	None	None
m54284U_191213_120042/83233017/ccs	PacBio_Hippocampus_Rep2	mm10_ERCC_SIRV	chr18	80128744	80126355	-	1	2397	49675	495251	ENSMUSG00000053950.10	ENCODEMT000495251	Adnp2	ENCODEMT000495251	Known	Genomic	None	0.5	None	None	None	None
m54284U_191213_120042/59115841/ccs	PacBio_Hippocampus_Rep2	mm10_ERCC_SIRV	chr16	33380781	33497341	+	9	2863	45198	117111	ENSMUSG00000022811.17	ENSMUST00000165418.8	Zfp148	Zfp148-202	Known	Known	None	0.699999988079071	None	None	None	None
m54284U_191107_221739/32835021/ccs	PacBio_Cortex_Rep1	mm10_ERCC_SIRV	chr18	80130487	80126356	-	1	4139	49675	495251	ENSMUSG00000053950.10	ENCODEMT000495251	Adnp2	ENCODEMT000495251	Known	Genomic	None	0.5	None	None	None	None
m54284U_191109_043049/42795798/ccs	PacBio_Cortex_Rep2	mm10_ERCC_SIRV	chr2	104145102	104143077	-	1	2032	5558	495257	ENSMUSG00000068373.15	ENCODEMT000495257	D430041D05Rik	ENCODEMT000495257	Known	Genomic	None	0.20000000298023224	None	None	None	None
m54284U_191212_053548/30083524/ccs	PacBio_Hippocampus_Rep1	mm10_ERCC_SIRV	chr5	130171837	130214341	+	9	2641	15621	494654	ENSMUSG00000025340.14	ENCODEMT000494654	Rabgef1	ENCODEMT000494654	Known	NIC	None	0.05000000074505806	None	None	None	None
m54284U_191109_043049/139134802/ccs	PacBio_Cortex_Rep2	mm10_ERCC_SIRV	chr16	33380782	33477821	+	9	1566	45198	495264	ENSMUSG00000022811.17	ENCODEMT000495264	Zfp148	ENCODEMT000495264	Known	NNC	None	0.20000000298023224	None	None	None	None
m54284U_191107_221739/19071922/ccs	PacBio_Cortex_Rep1	mm10_ERCC_SIRV	chr14	76504519	76507760	+	3	1716	42166	108923	ENSMUSG00000022010.19	ENSMUST00000022587.9	Tsc22d1	Tsc22d1-201	Known	Known	None	0.30000001192092896	None	None	None	None
m54284U_191212_053548/156107427/ccs	PacBio_Hippocampus_Rep1	mm10_ERCC_SIRV	chr9	103230271	103208878	-	17	2315	28861	75425	ENSMUSG00000032554.15	ENSMUST00000035158.15	Trf	Trf-201	Known	Known	None	0.30000001192092896	None	None	None	None
m54284U_191107_221739/149749842/ccs	PacBio_Cortex_Rep1	mm10_ERCC_SIRV	chr4	123750264	123735194	-	5	2336	12003	30991	ENSMUSG00000023075.9	ENSMUST00000102636.3	Akirin1	Akirin1-201	Known	Known	None	0.10000000149011612	None	None	None	None
m54284U_191109_043049/52365346/ccs	PacBio_Cortex_Rep2	mm10_ERCC_SIRV	chr2	104149037	104143077	-	1	5953	5558	495257	ENSMUSG00000068373.15	ENCODEMT000495257	D430041D05Rik	ENCODEMT000495257	Known	Genomic	None	0.20000000298023224	None	None	None	None
m54284U_191212_053548/178913462/ccs	PacBio_Hippocampus_Rep1	mm10_ERCC_SIRV	chr11	95010350	95026083	+	10	2843	34151	89934	ENSMUSG00000047181.12	ENSMUST00000055947.9	Samd14	Samd14-201	Known	Known	None	0.15000000596046448	None	None	None	None
m54284U_191109_043049/99551122/ccs	PacBio_Cortex_Rep2	mm10_ERCC_SIRV	chr1	179668235	179687186	+	12	1920	3125	7716	ENSMUSG00000038936.13	ENSMUST00000040538.9	Sccpdh	Sccpdh-201	Known	Known	None	0.05000000074505806	None	None	None	None
m54284U_191109_043049/59246713/ccs	PacBio_Cortex_Rep2	mm10_ERCC_SIRV	chr2	104147157	104143077	-	1	4079	5558	495257	ENSMUSG00000068373.15	ENCODEMT000495257	D430041D05Rik	ENCODEMT000495257	Known	Genomic	None	0.20000000298023224	None	None	None	None
m54284U_191212_053548/89325935/ccs	PacBio_Hippocampus_Rep1	mm10_ERCC_SIRV	chr7	122133070	122149036	+	6	1495	23413	60867	ENSMUSG00000030868.6	ENSMUST00000033156.4	Dctn5	Dctn5-201	Known	Known	None	0.30000001192092896	None	None	None	None
m54284U_191212_053548/51053399/ccs	PacBio_Hippocampus_Rep1	mm10_ERCC_SIRV	chr16	33380782	33497337	+	9	2858	45198	117111	ENSMUSG00000022811.17	ENSMUST00000165418.8	Zfp148	Zfp148-202	Known	Known	None	0.699999988079071	None	None	None	None
m54284U_191109_043049/100008543/ccs	PacBio_Cortex_Rep2	mm10_ERCC_SIRV	chr2	104146911	104143077	-	1	3833	5558	495257	ENSMUSG00000068373.15	ENCODEMT000495257	D430041D05Rik	ENCODEMT000495257	Known	Genomic	None	0.20000000298023224	None	None	None	None
m54284U_191212_053548/73664507/ccs	PacBio_Hippocampus_Rep1	mm10_ERCC_SIRV	chr5	130171837	130214341	+	9	2657	15621	494654	ENSMUSG00000025340.14	ENCODEMT000494654	Rabgef1	ENCODEMT000494654	Known	NIC	None	0.05000000074505806	None	None	None	None
m54284U_191107_221739/128583960/ccs	PacBio_Cortex_Rep1	mm10_ERCC_SIRV	chr18	80151408	80126349	-	4	4900	49675	129738	ENSMUSG00000053950.10	ENSMUST00000066743.10	Adnp2	Adnp2-201	Known	Known	None	0.5	None	None	None	None
m54284U_191109_043049/128124879/ccs	PacBio_Cortex_Rep2	mm10_ERCC_SIRV	chr2	104145091	104143077	-	1	2013	5558	495257	ENSMUSG00000068373.15	ENCODEMT000495257	D430041D05Rik	ENCODEMT000495257	Known	Genomic	None	0.20000000298023224	None	None	None	None
m54284U_191107_221739/24445115/ccs	PacBio_Cortex_Rep1	mm10_ERCC_SIRV	chr14	76504519	76507762	+	3	1742	42166	108923	ENSMUSG00000022010.19	ENSMUST00000022587.9	Tsc22d1	Tsc22d1-201	Known	Known	None	0.30000001192092896	None	None	None	None
m54284U_191107_221739/149619931/ccs	PacBio_Cortex_Rep1	mm10_ERCC_SIRV	chr18	80130775	80126356	-	1	4427	49675	495251	ENSMUSG00000053950.10	ENCODEMT000495251	Adnp2	ENCODEMT000495251	Known	Genomic	None	0.5	None	None	None	None
m54284U_191212_053548/42402280/ccs	PacBio_Hippocampus_Rep1	mm10_ERCC_SIRV	chr2	104146851	104143077	-	1	3773	5558	495257	ENSMUSG00000068373.15	ENCODEMT000495257	D430041D05Rik	ENCODEMT000495257	Known	Genomic	None	0.20000000298023224	None	None	None	None
m54284U_191107_221739/109054320/ccs	PacBio_Cortex_Rep1	mm10_ERCC_SIRV	chr16	33380783	33498644	+	9	4164	45198	117111	ENSMUSG00000022811.17	ENSMUST00000165418.8	Zfp148	Zfp148-202	Known	Known	None	0.25	None	None	None	None
m54284U_191107_221739/149947865/ccs	PacBio_Cortex_Rep1	mm10_ERCC_SIRV	chr4	123750294	123735194	-	5	2366	12003	30991	ENSMUSG00000023075.9	ENSMUST00000102636.3	Akirin1	Akirin1-201	Known	Known	None	0.10000000149011612	None	None	None	None
m54284U_191212_053548/156173950/ccs	PacBio_Hippocampus_Rep1	mm10_ERCC_SIRV	chr9	103230264	103208878	-	17	2308	28861	75425	ENSMUSG00000032554.15	ENSMUST00000035158.15	Trf	Trf-201	Known	Known	None	0.30000001192092896	None	None	None	None
m54284U_191109_043049/111610697/ccs	PacBio_Cortex_Rep2	mm10_ERCC_SIRV	chr1	179668235	179687188	+	12	1922	3125	7716	ENSMUSG00000038936.13	ENSMUST00000040538.9	Sccpdh	Sccpdh-201	Known	Known	None	0.05000000074505806	None	None	None	None
m54284U_191109_043049/3868701/ccs	PacBio_Cortex_Rep2	mm10_ERCC_SIRV	chr18	80130334	80126356	-	1	3986	49675	495251	ENSMUSG00000053950.10	ENCODEMT000495251	Adnp2	ENCODEMT000495251	Known	Genomic	None	0.5	None	None	None	None
m54284U_191212_053548/48236657/ccs	PacBio_Hippocampus_Rep1	mm10_ERCC_SIRV	chr2	104144635	104143077	-	1	1557	5558	495257	ENSMUSG00000068373.15	ENCODEMT000495257	D430041D05Rik	ENCODEMT000495257	Known	Genomic	None	0.20000000298023224	None	None	None	None
m54284U_191109_043049/19595364/ccs	PacBio_Cortex_Rep2	mm10_ERCC_SIRV	chr16	33380783	33498388	+	9	3908	45198	117111	ENSMUSG00000022811.17	ENSMUST00000165418.8	Zfp148	Zfp148-202	Known	Known	None	0.30000001192092896	None	None	None	None
m54284U_191212_053548/179044997/ccs	PacBio_Hippocampus_Rep1	mm10_ERCC_SIRV	chr5	130171837	130214334	+	9	2634	15621	494654	ENSMUSG00000025340.14	ENCODEMT000494654	Rabgef1	ENCODEMT000494654	Known	NIC	None	0.10000000149011612	None	None	None	None
m54284U_191212_053548/79037110/ccs	PacBio_Hippocampus_Rep1	mm10_ERCC_SIRV	chr2	104145782	104143077	-	1	2704	5558	495257	ENSMUSG00000068373.15	ENCODEMT000495257	D430041D05Rik	ENCODEMT000495257	Known	Genomic	None	0.20000000298023224	None	None	None	None
m54284U_191212_053548/114756236/ccs	PacBio_Hippocampus_Rep1	mm10_ERCC_SIRV	chr7	122133070	122149036	+	6	1495	23413	60867	ENSMUSG00000030868.6	ENSMUST00000033156.4	Dctn5	Dctn5-201	Known	Known	None	0.30000001192092896	None	None	None	None
m54284U_191213_120042/13762923/ccs	PacBio_Hippocampus_Rep2	mm10_ERCC_SIRV	chr11	95010350	95026082	+	10	2842	34151	89934	ENSMUSG00000047181.12	ENSMUST00000055947.9	Samd14	Samd14-201	Known	Known	None	0.15000000596046448	None	None	None	None
m54284U_191107_221739/24903903/ccs	PacBio_Cortex_Rep1	mm10_ERCC_SIRV	chr14	76504519	76507755	+	3	1711	42166	108923	ENSMUSG00000022010.19	ENSMUST00000022587.9	Tsc22d1	Tsc22d1-201	Known	Known	None	0.20000000298023224	None	None	None	None
m54284U_191212_053548/85985304/ccs	PacBio_Hippocampus_Rep1	mm10_ERCC_SIRV	chr2	104146389	104143077	-	1	3311	5558	495257	ENSMUSG00000068373.15	ENCODEMT000495257	D430041D05Rik	ENCODEMT000495257	Known	Genomic	None	0.20000000298023224	None	None	None	None
m54284U_191212_053548/100401754/ccs	PacBio_Hippocampus_Rep1	mm10_ERCC_SIRV	chr2	104145691	104143077	-	1	2607	5558	495257	ENSMUSG00000068373.15	ENCODEMT000495257	D430041D05Rik	ENCODEMT000495257	Known	Genomic	None	0.20000000298023224	None	None	None	None
m54284U_191109_043049/136839388/ccs	PacBio_Cortex_Rep2	mm10_ERCC_SIRV	chr16	33380783	33500354	+	9	5874	45198	117111	ENSMUSG00000022811.17	ENSMUST00000165418.8	Zfp148	Zfp148-202	Known	Known	None	0.8999999761581421	None	None	None	None
m54284U_191109_043049/124782036/ccs	PacBio_Cortex_Rep2	mm10_ERCC_SIRV	chr1	179668235	179687182	+	12	1916	3125	7716	ENSMUSG00000038936.13	ENSMUST00000040538.9	Sccpdh	Sccpdh-201	Known	Known	None	0.10000000149011612	None	None	None	None
m54284U_191107_221739/154797715/ccs	PacBio_Cortex_Rep1	mm10_ERCC_SIRV	chr4	123750250	123735194	-	5	2322	12003	30991	ENSMUSG00000023075.9	ENSMUST00000102636.3	Akirin1	Akirin1-201	Known	Known	None	0.10000000149011612	None	None	None	None
m54284U_191212_053548/156566288/ccs	PacBio_Hippocampus_Rep1	mm10_ERCC_SIRV	chr9	103230269	103208878	-	17	2313	28861	75425	ENSMUSG00000032554.15	ENSMUST00000035158.15	Trf	Trf-201	Known	Known	None	0.30000001192092896	None	None	None	None
m54284U_191212_053548/121440690/ccs	PacBio_Hippocampus_Rep1	mm10_ERCC_SIRV	chr2	104146289	104143077	-	1	3211	5558	495257	ENSMUSG00000068373.15	ENCODEMT000495257	D430041D05Rik	ENCODEMT000495257	Known	Genomic	None	0.20000000298023224	None	None	None	None
m54284U_191109_043049/46401156/ccs	PacBio_Cortex_Rep2	mm10_ERCC_SIRV	chr18	80151389	80126349	-	4	4881	49675	129738	ENSMUSG00000053950.10	ENSMUST00000066743.10	Adnp2	Adnp2-201	Known	Known	None	0.5	None	None	None	None
m54284U_191213_120042/73991195/ccs	PacBio_Hippocampus_Rep2	mm10_ERCC_SIRV	chr5	130171849	130214341	+	9	2638	15621	41021	ENSMUSG00000025340.14	ENSMUST00000119797.7	Rabgef1	Rabgef1-203	Known	Known	None	0.05000000074505806	None	None	None	None
m54284U_191212_053548/141362632/ccs	PacBio_Hippocampus_Rep1	mm10_ERCC_SIRV	chr2	104144683	104143077	-	1	1605	5558	495257	ENSMUSG00000068373.15	ENCODEMT000495257	D430041D05Rik	ENCODEMT000495257	Known	Genomic	None	0.20000000298023224	None	None	None	None
m54284U_191109_043049/140642373/ccs	PacBio_Cortex_Rep2	mm10_ERCC_SIRV	chr18	80128459	80126356	-	1	2111	49675	495251	ENSMUSG00000053950.10	ENCODEMT000495251	Adnp2	ENCODEMT000495251	Known	Genomic	None	0.5	None	None	None	None
m54284U_191109_043049/153355148/ccs	PacBio_Cortex_Rep2	mm10_ERCC_SIRV	chr16	33380783	33497330	+	9	2858	45198	117111	ENSMUSG00000022811.17	ENSMUST00000165418.8	Zfp148	Zfp148-202	Known	Known	None	0.5	None	None	None	None
m54284U_191107_221739/29164488/ccs	PacBio_Cortex_Rep1	mm10_ERCC_SIRV	chr14	76504519	76507762	+	3	1718	42166	108923	ENSMUSG00000022010.19	ENSMUST00000022587.9	Tsc22d1	Tsc22d1-201	Known	Known	None	0.30000001192092896	None	None	None	None
m54284U_191212_053548/61276263/ccs	PacBio_Hippocampus_Rep1	mm10_ERCC_SIRV	chr16	33380783	33497341	+	9	1576	45198	495265	ENSMUSG00000022811.17	ENCODEMT000495265	Zfp148	ENCODEMT000495265	Known	NNC	None	0.699999988079071	None	None	None	None
m54284U_191213_120042/51446663/ccs	PacBio_Hippocampus_Rep2	mm10_ERCC_SIRV	chr7	122133118	122149139	+	5	1398	23413	494922	ENSMUSG00000030868.6	ENCODEMT000494922	Dctn5	ENCODEMT000494922	Known	NIC	None	0.15000000596046448	None	None	None	None
m54284U_191109_043049/156305444/ccs	PacBio_Cortex_Rep2	mm10_ERCC_SIRV	chr18	80129229	80126356	-	1	2881	49675	495251	ENSMUSG00000053950.10	ENCODEMT000495251	Adnp2	ENCODEMT000495251	Known	Genomic	None	0.5	None	None	None	None
m54284U_191212_053548/146737819/ccs	PacBio_Hippocampus_Rep1	mm10_ERCC_SIRV	chr2	104145691	104143077	-	1	2613	5558	495257	ENSMUSG00000068373.15	ENCODEMT000495257	D430041D05Rik	ENCODEMT000495257	Known	Genomic	None	0.20000000298023224	None	None	None	None
m54284U_191212_053548/29623315/ccs	PacBio_Hippocampus_Rep1	mm10_ERCC_SIRV	chr18	80129376	80126356	-	1	3028	49675	495251	ENSMUSG00000053950.10	ENCODEMT000495251	Adnp2	ENCODEMT000495251	Known	Genomic	None	0.5	None	None	None	None
m54284U_191212_053548/155912758/ccs	PacBio_Hippocampus_Rep1	mm10_ERCC_SIRV	chr2	104146686	104143077	-	1	3608	5558	495257	ENSMUSG00000068373.15	ENCODEMT000495257	D430041D05Rik	ENCODEMT000495257	Known	Genomic	None	0.20000000298023224	None	None	None	None
m54284U_191109_043049/143262843/ccs	PacBio_Cortex_Rep2	mm10_ERCC_SIRV	chr1	179668235	179686833	+	12	1567	3125	7716	ENSMUSG00000038936.13	ENSMUST00000040538.9	Sccpdh	Sccpdh-201	Known	Known	None	0.20000000298023224	None	None	None	None
m54284U_191213_120042/28377103/ccs	PacBio_Hippocampus_Rep2	mm10_ERCC_SIRV	chr11	95010350	95026083	+	10	2843	34151	89934	ENSMUSG00000047181.12	ENSMUST00000055947.9	Samd14	Samd14-201	Known	Known	None	0.15000000596046448	None	None	None	None
m54284U_191107_221739/158270954/ccs	PacBio_Cortex_Rep1	mm10_ERCC_SIRV	chr4	123750251	123735194	-	5	2323	12003	30991	ENSMUSG00000023075.9	ENSMUST00000102636.3	Akirin1	Akirin1-201	Known	Known	None	0.10000000149011612	None	None	None	None
m54284U_191212_053548/160367300/ccs	PacBio_Hippocampus_Rep1	mm10_ERCC_SIRV	chr2	104145968	104143077	-	1	2890	5558	495257	ENSMUSG00000068373.15	ENCODEMT000495257	D430041D05Rik	ENCODEMT000495257	Known	Genomic	None	0.20000000298023224	None	None	None	None
m54284U_191212_053548/156566414/ccs	PacBio_Hippocampus_Rep1	mm10_ERCC_SIRV	chr9	103230269	103208878	-	17	2313	28861	75425	ENSMUSG00000032554.15	ENSMUST00000035158.15	Trf	Trf-201	Known	Known	None	0.30000001192092896	None	None	None	None
m54284U_191213_120042/41223795/ccs	PacBio_Hippocampus_Rep2	mm10_ERCC_SIRV	chr16	33380783	33497340	+	9	2860	45198	117111	ENSMUSG00000022811.17	ENSMUST00000165418.8	Zfp148	Zfp148-202	Known	Known	None	0.699999988079071	None	None	None	None
m54284U_191213_120042/154535177/ccs	PacBio_Hippocampus_Rep2	mm10_ERCC_SIRV	chr5	130171849	130214336	+	9	2633	15621	41021	ENSMUSG00000025340.14	ENSMUST00000119797.7	Rabgef1	Rabgef1-203	Known	Known	None	0.10000000149011612	None	None	None	None
m54284U_191212_053548/164626888/ccs	PacBio_Hippocampus_Rep1	mm10_ERCC_SIRV	chr2	104146389	104143077	-	1	3305	5558	495257	ENSMUSG00000068373.15	ENCODEMT000495257	D430041D05Rik	ENCODEMT000495257	Known	Genomic	None	0.20000000298023224	None	None	None	None
m54284U_191107_221739/29754258/ccs	PacBio_Cortex_Rep1	mm10_ERCC_SIRV	chr14	76504519	76507760	+	3	1716	42166	108923	ENSMUSG00000022010.19	ENSMUST00000022587.9	Tsc22d1	Tsc22d1-201	Known	Known	None	0.30000001192092896	None	None	None	None
m54284U_191212_053548/173081798/ccs	PacBio_Hippocampus_Rep1	mm10_ERCC_SIRV	chr2	104147280	104143077	-	1	4202	5558	495257	ENSMUSG00000068373.15	ENCODEMT000495257	D430041D05Rik	ENCODEMT000495257	Known	Genomic	None	0.20000000298023224	None	None	None	None
m54284U_191213_120042/89918157/ccs	PacBio_Hippocampus_Rep2	mm10_ERCC_SIRV	chr7	122133070	122149044	+	6	1503	23413	60867	ENSMUSG00000030868.6	ENSMUST00000033156.4	Dctn5	Dctn5-201	Known	Known	None	0.15000000596046448	None	None	None	None
m54284U_191213_120042/41551598/ccs	PacBio_Hippocampus_Rep2	mm10_ERCC_SIRV	chr16	33380784	33495897	+	9	1416	45198	117111	ENSMUSG00000022811.17	ENSMUST00000165418.8	Zfp148	Zfp148-202	Known	Known	None	0.800000011920929	None	None	None	None
m54284U_191109_043049/20840895/ccs	PacBio_Cortex_Rep2	mm10_ERCC_SIRV	chr2	104145752	104143078	-	1	2673	5558	495257	ENSMUSG00000068373.15	ENCODEMT000495257	D430041D05Rik	ENCODEMT000495257	Known	Genomic	None	0.20000000298023224	None	None	None	None
m54284U_191212_053548/43058517/ccs	PacBio_Hippocampus_Rep1	mm10_ERCC_SIRV	chr18	80151397	80126349	-	4	4889	49675	129738	ENSMUSG00000053950.10	ENSMUST00000066743.10	Adnp2	Adnp2-201	Known	Known	None	0.5	None	None	None	None
m54284U_191212_053548/39519067/ccs	PacBio_Hippocampus_Rep1	mm10_ERCC_SIRV	chr2	104146274	104143078	-	1	3189	5558	495257	ENSMUSG00000068373.15	ENCODEMT000495257	D430041D05Rik	ENCODEMT000495257	Known	Genomic	None	0.20000000298023224	None	None	None	None
m54284U_191109_043049/147063599/ccs	PacBio_Cortex_Rep2	mm10_ERCC_SIRV	chr1	179668235	179687181	+	12	1915	3125	7716	ENSMUSG00000038936.13	ENSMUST00000040538.9	Sccpdh	Sccpdh-201	Known	Known	None	0.10000000149011612	None	None	None	None
m54284U_191107_221739/160564197/ccs	PacBio_Cortex_Rep1	mm10_ERCC_SIRV	chr4	123750251	123735194	-	5	2323	12003	30991	ENSMUSG00000023075.9	ENSMUST00000102636.3	Akirin1	Akirin1-201	Known	Known	None	0.10000000149011612	None	None	None	None
m54284U_191213_120042/164954754/ccs	PacBio_Hippocampus_Rep2	mm10_ERCC_SIRV	chr5	130171837	130214334	+	9	2634	15621	494654	ENSMUSG00000025340.14	ENCODEMT000494654	Rabgef1	ENCODEMT000494654	Known	NIC	None	0.10000000149011612	None	None	None	None
m54284U_191109_043049/41749085/ccs	PacBio_Cortex_Rep2	mm10_ERCC_SIRV	chr16	33380785	33495895	+	9	1413	45198	117111	ENSMUSG00000022811.17	ENSMUST00000165418.8	Zfp148	Zfp148-202	Known	Known	None	0.699999988079071	None	None	None	None
m54284U_191212_053548/65471363/ccs	PacBio_Hippocampus_Rep1	mm10_ERCC_SIRV	chr2	104146058	104143078	-	1	2979	5558	495257	ENSMUSG00000068373.15	ENCODEMT000495257	D430041D05Rik	ENCODEMT000495257	Known	Genomic	None	0.20000000298023224	None	None	None	None
m54284U_191107_221739/38799955/ccs	PacBio_Cortex_Rep1	mm10_ERCC_SIRV	chr14	76504519	76507757	+	3	1713	42166	108923	ENSMUSG00000022010.19	ENSMUST00000022587.9	Tsc22d1	Tsc22d1-201	Known	Known	None	0.25	None	None	None	None
m54284U_191212_053548/156567314/ccs	PacBio_Hippocampus_Rep1	mm10_ERCC_SIRV	chr9	103230269	103208878	-	17	2313	28861	75425	ENSMUSG00000032554.15	ENSMUST00000035158.15	Trf	Trf-201	Known	Known	None	0.30000001192092896	None	None	None	None
m54284U_191212_053548/97453141/ccs	PacBio_Hippocampus_Rep1	mm10_ERCC_SIRV	chr2	104146058	104143078	-	1	2971	5558	495257	ENSMUSG00000068373.15	ENCODEMT000495257	D430041D05Rik	ENCODEMT000495257	Known	Genomic	None	0.20000000298023224	None	None	None	None
m54284U_191213_120042/42533671/ccs	PacBio_Hippocampus_Rep2	mm10_ERCC_SIRV	chr11	95010350	95026081	+	10	2841	34151	89934	ENSMUSG00000047181.12	ENSMUST00000055947.9	Samd14	Samd14-201	Known	Known	None	0.20000000298023224	None	None	None	None
m54284U_191213_120042/96011056/ccs	PacBio_Hippocampus_Rep2	mm10_ERCC_SIRV	chr7	122133070	122148969	+	6	1428	23413	60867	ENSMUSG00000030868.6	ENSMUST00000033156.4	Dctn5	Dctn5-201	Known	Known	None	0.4000000059604645	None	None	None	None
m54284U_191109_043049/51316464/ccs	PacBio_Cortex_Rep2	mm10_ERCC_SIRV	chr16	33380785	33497341	+	9	2859	45198	117111	ENSMUSG00000022811.17	ENSMUST00000165418.8	Zfp148	Zfp148-202	Known	Known	None	0.699999988079071	None	None	None	None
m54284U_191212_053548/109904887/ccs	PacBio_Hippocampus_Rep1	mm10_ERCC_SIRV	chr2	104146058	104143078	-	1	2979	5558	495257	ENSMUSG00000068373.15	ENCODEMT000495257	D430041D05Rik	ENCODEMT000495257	Known	Genomic	None	0.20000000298023224	None	None	None	None
m54284U_191107_221739/50725687/ccs	PacBio_Cortex_Rep1	mm10_ERCC_SIRV	chr5	130171838	130214333	+	9	2632	15621	494654	ENSMUSG00000025340.14	ENCODEMT000494654	Rabgef1	ENCODEMT000494654	Known	NIC	None	0.10000000149011612	None	None	None	None
m54284U_191212_053548/168233123/ccs	PacBio_Hippocampus_Rep1	mm10_ERCC_SIRV	chr2	104146763	104143078	-	1	3684	5558	495257	ENSMUSG00000068373.15	ENCODEMT000495257	D430041D05Rik	ENCODEMT000495257	Known	Genomic	None	0.20000000298023224	None	None	None	None
m54284U_191212_053548/114426040/ccs	PacBio_Hippocampus_Rep1	mm10_ERCC_SIRV	chr18	80151426	80126349	-	4	4918	49675	129738	ENSMUSG00000053950.10	ENSMUST00000066743.10	Adnp2	Adnp2-201	Known	Known	None	0.5	None	None	None	None
m54284U_191212_053548/19398860/ccs	PacBio_Hippocampus_Rep1	mm10_ERCC_SIRV	chr1	179668235	179687184	+	12	1918	3125	7716	ENSMUSG00000038936.13	ENSMUST00000040538.9	Sccpdh	Sccpdh-201	Known	Known	None	0.10000000149011612	None	None	None	None
m54284U_191107_221739/166462927/ccs	PacBio_Cortex_Rep1	mm10_ERCC_SIRV	chr4	123750251	123735194	-	5	2323	12003	30991	ENSMUSG00000023075.9	ENSMUST00000102636.3	Akirin1	Akirin1-201	Known	Known	None	0.10000000149011612	None	None	None	None
m54284U_191213_120042/5178760/ccs	PacBio_Hippocampus_Rep2	mm10_ERCC_SIRV	chr16	33380785	33497337	+	9	2855	45198	117111	ENSMUSG00000022811.17	ENSMUST00000165418.8	Zfp148	Zfp148-202	Known	Known	None	0.699999988079071	None	None	None	None
m54284U_191212_053548/178849611/ccs	PacBio_Hippocampus_Rep1	mm10_ERCC_SIRV	chr2	104144554	104143081	-	1	1466	5558	495257	ENSMUSG00000068373.15	ENCODEMT000495257	D430041D05Rik	ENCODEMT000495257	Known	Genomic	None	0.20000000298023224	None	None	None	None
m54284U_191107_221739/38864995/ccs	PacBio_Cortex_Rep1	mm10_ERCC_SIRV	chr14	76504534	76507762	+	3	1701	42166	493672	ENSMUSG00000022010.19	ENCODEMT000493672	Tsc22d1	ENCODEMT000493672	Known	NNC	None	0.30000001192092896	None	None	None	None
m54284U_191212_053548/129499555/ccs	PacBio_Hippocampus_Rep1	mm10_ERCC_SIRV	chr18	80130055	80126356	-	1	3707	49675	495251	ENSMUSG00000053950.10	ENCODEMT000495251	Adnp2	ENCODEMT000495251	Known	Genomic	None	0.5	None	None	None	None
m54284U_191212_053548/156631162/ccs	PacBio_Hippocampus_Rep1	mm10_ERCC_SIRV	chr9	103230269	103208878	-	17	2313	28861	75425	ENSMUSG00000032554.15	ENSMUST00000035158.15	Trf	Trf-201	Known	Known	None	0.30000001192092896	None	None	None	None
m54284U_191109_043049/118030779/ccs	PacBio_Cortex_Rep2	mm10_ERCC_SIRV	chr2	104144532	104143083	-	1	1448	5558	495257	ENSMUSG00000068373.15	ENCODEMT000495257	D430041D05Rik	ENCODEMT000495257	Known	Genomic	None	0.25	None	None	None	None
m54284U_191212_053548/142476901/ccs	PacBio_Hippocampus_Rep1	mm10_ERCC_SIRV	chr18	80129929	80126356	-	1	3581	49675	495251	ENSMUSG00000053950.10	ENCODEMT000495251	Adnp2	ENCODEMT000495251	Known	Genomic	None	0.5	None	None	None	None
m54284U_191107_221739/43321453/ccs	PacBio_Cortex_Rep1	mm10_ERCC_SIRV	chr16	33380787	33497341	+	9	2853	45198	495266	ENSMUSG00000022811.17	ENCODEMT000495266	Zfp148	ENCODEMT000495266	Known	NIC	None	0.699999988079071	None	None	None	None
m54284U_191107_221739/8258629/ccs	PacBio_Cortex_Rep1	mm10_ERCC_SIRV	chr7	122133071	122148969	+	6	1427	23413	60867	ENSMUSG00000030868.6	ENSMUST00000033156.4	Dctn5	Dctn5-201	Known	Known	None	0.4000000059604645	None	None	None	None
m54284U_191107_221739/59443675/ccs	PacBio_Cortex_Rep1	mm10_ERCC_SIRV	chr2	104146363	104143084	-	1	3278	5558	495257	ENSMUSG00000068373.15	ENCODEMT000495257	D430041D05Rik	ENCODEMT000495257	Known	Genomic	None	0.30000001192092896	None	None	None	None
m54284U_191212_053548/80414651/ccs	PacBio_Hippocampus_Rep1	mm10_ERCC_SIRV	chr2	104145130	104143084	-	1	2045	5558	495257	ENSMUSG00000068373.15	ENCODEMT000495257	D430041D05Rik	ENCODEMT000495257	Known	Genomic	None	0.30000001192092896	None	None	None	None
m54284U_191213_120042/81987054/ccs	PacBio_Hippocampus_Rep2	mm10_ERCC_SIRV	chr11	95010350	95026079	+	10	2839	34151	89934	ENSMUSG00000047181.12	ENSMUST00000055947.9	Samd14	Samd14-201	Known	Known	None	0.25	None	None	None	None
m54284U_191212_053548/37552204/ccs	PacBio_Hippocampus_Rep1	mm10_ERCC_SIRV	chr1	179668222	179687184	+	11	1834	3125	494988	ENSMUSG00000038936.13	ENCODEMT000494988	Sccpdh	ENCODEMT000494988	Known	NIC	None	0.10000000149011612	None	None	None	None
m54284U_191107_221739/173475928/ccs	PacBio_Cortex_Rep1	mm10_ERCC_SIRV	chr4	123750304	123735194	-	5	2376	12003	30991	ENSMUSG00000023075.9	ENSMUST00000102636.3	Akirin1	Akirin1-201	Known	Known	None	0.10000000149011612	None	None	None	None
m54284U_191109_043049/44435164/ccs	PacBio_Cortex_Rep2	mm10_ERCC_SIRV	chr2	104145130	104143088	-	1	2041	5558	495257	ENSMUSG00000068373.15	ENCODEMT000495257	D430041D05Rik	ENCODEMT000495257	Known	Genomic	None	0.30000001192092896	None	None	None	None
m54284U_191107_221739/166267347/ccs	PacBio_Cortex_Rep1	mm10_ERCC_SIRV	chr5	130171850	130188886	+	2	1531	15621	495267	ENSMUSG00000025340.14	ENCODEMT000495267	Rabgef1	ENCODEMT000495267	Known	ISM	Prefix	0.800000011920929	None	None	None	None
m54284U_191107_221739/40436407/ccs	PacBio_Cortex_Rep1	mm10_ERCC_SIRV	chr14	76504519	76507758	+	3	1714	42166	108923	ENSMUSG00000022010.19	ENSMUST00000022587.9	Tsc22d1	Tsc22d1-201	Known	Known	None	0.25	None	None	None	None
m54284U_191109_043049/120718238/ccs	PacBio_Cortex_Rep2	mm10_ERCC_SIRV	chr16	33380787	33498393	+	9	3909	45198	117111	ENSMUSG00000022811.17	ENSMUST00000165418.8	Zfp148	Zfp148-202	Known	Known	None	0.25	None	None	None	None
m54284U_191212_053548/66521614/ccs	PacBio_Hippocampus_Rep1	mm10_ERCC_SIRV	chr2	104144769	104143088	-	1	1680	5558	495257	ENSMUSG00000068373.15	ENCODEMT000495257	D430041D05Rik	ENCODEMT000495257	Known	Genomic	None	0.30000001192092896	None	None	None	None
m54284U_191212_053548/156697402/ccs	PacBio_Hippocampus_Rep1	mm10_ERCC_SIRV	chr9	103230269	103208878	-	17	2313	28861	75425	ENSMUSG00000032554.15	ENSMUST00000035158.15	Trf	Trf-201	Known	Known	None	0.30000001192092896	None	None	None	None
m54284U_191213_120042/43124751/ccs	PacBio_Hippocampus_Rep2	mm10_ERCC_SIRV	chr18	80151413	80126349	-	4	4905	49675	129738	ENSMUSG00000053950.10	ENSMUST00000066743.10	Adnp2	Adnp2-201	Known	Known	None	0.5	None	None	None	None
m54284U_191107_221739/20908288/ccs	PacBio_Cortex_Rep1	mm10_ERCC_SIRV	chr7	122133071	122149036	+	6	1494	23413	60867	ENSMUSG00000030868.6	ENSMUST00000033156.4	Dctn5	Dctn5-201	Known	Known	None	0.30000001192092896	None	None	None	None
m54284U_191109_043049/95683762/ccs	PacBio_Cortex_Rep2	mm10_ERCC_SIRV	chr2	104145776	104143096	-	1	2686	5558	495257	ENSMUSG00000068373.15	ENCODEMT000495257	D430041D05Rik	ENCODEMT000495257	Known	Genomic	None	0.30000001192092896	None	None	None	None
m54284U_191213_120042/119343514/ccs	PacBio_Hippocampus_Rep2	mm10_ERCC_SIRV	chr18	80129929	80126356	-	1	3581	49675	495251	ENSMUSG00000053950.10	ENCODEMT000495251	Adnp2	ENCODEMT000495251	Known	Genomic	None	0.5	None	None	None	None
m54284U_191212_053548/32179612/ccs	PacBio_Hippocampus_Rep1	mm10_ERCC_SIRV	chr16	33380787	33498360	+	9	3877	45198	117111	ENSMUSG00000022811.17	ENSMUST00000165418.8	Zfp148	Zfp148-202	Known	Known	None	0.550000011920929	None	None	None	None
m54284U_191213_120042/119604726/ccs	PacBio_Hippocampus_Rep2	mm10_ERCC_SIRV	chr18	80129769	80126356	-	1	3421	49675	495251	ENSMUSG00000053950.10	ENCODEMT000495251	Adnp2	ENCODEMT000495251	Known	Genomic	None	0.5	None	None	None	None
m54284U_191212_053548/54659230/ccs	PacBio_Hippocampus_Rep1	mm10_ERCC_SIRV	chr1	179668235	179687188	+	12	1922	3125	7716	ENSMUSG00000038936.13	ENSMUST00000040538.9	Sccpdh	Sccpdh-201	Known	Known	None	0.05000000074505806	None	None	None	None
m54284U_191107_221739/50856300/ccs	PacBio_Cortex_Rep1	mm10_ERCC_SIRV	chr14	76504519	76507758	+	3	1714	42166	108923	ENSMUSG00000022010.19	ENSMUST00000022587.9	Tsc22d1	Tsc22d1-201	Known	Known	None	0.25	None	None	None	None
m54284U_191213_120042/122881744/ccs	PacBio_Hippocampus_Rep2	mm10_ERCC_SIRV	chr18	80130869	80126356	-	1	4521	49675	495251	ENSMUSG00000053950.10	ENCODEMT000495251	Adnp2	ENCODEMT000495251	Known	Genomic	None	0.5	None	None	None	None
m54284U_191107_221739/22479008/ccs	PacBio_Cortex_Rep1	mm10_ERCC_SIRV	chr16	33380788	33497328	+	9	2843	45198	117111	ENSMUSG00000022811.17	ENSMUST00000165418.8	Zfp148	Zfp148-202	Known	Known	None	0.4000000059604645	None	None	None	None
m54284U_191107_221739/173671754/ccs	PacBio_Cortex_Rep1	mm10_ERCC_SIRV	chr4	123750277	123735194	-	5	2349	12003	30991	ENSMUSG00000023075.9	ENSMUST00000102636.3	Akirin1	Akirin1-201	Known	Known	None	0.10000000149011612	None	None	None	None
m54284U_191107_221739/122947696/ccs	PacBio_Cortex_Rep1	mm10_ERCC_SIRV	chr2	104143367	104146060	+	1	2694	85629	495268	ENCODEMG000085629	ENCODEMT000495268	ENCODEMG000085629	ENCODEMT000495268	Antisense	Antisense	None	0.3499999940395355	None	None	None	None
m54284U_191212_053548/58001462/ccs	PacBio_Hippocampus_Rep1	mm10_ERCC_SIRV	chr18	80128130	80126357	-	1	1781	49675	495251	ENSMUSG00000053950.10	ENCODEMT000495251	Adnp2	ENCODEMT000495251	Known	Genomic	None	0.5	None	None	None	None
m54284U_191212_053548/156697451/ccs	PacBio_Hippocampus_Rep1	mm10_ERCC_SIRV	chr9	103230269	103208878	-	17	2313	28861	75425	ENSMUSG00000032554.15	ENSMUST00000035158.15	Trf	Trf-201	Known	Known	None	0.30000001192092896	None	None	None	None
m54284U_191109_043049/13175082/ccs	PacBio_Cortex_Rep2	mm10_ERCC_SIRV	chr5	130171838	130214332	+	9	2631	15621	494654	ENSMUSG00000025340.14	ENCODEMT000494654	Rabgef1	ENCODEMT000494654	Known	NIC	None	0.10000000149011612	None	None	None	None
m54284U_191213_120042/94964497/ccs	PacBio_Hippocampus_Rep2	mm10_ERCC_SIRV	chr11	95010362	95026089	+	9	2676	34151	494704	ENSMUSG00000047181.12	ENCODEMT000494704	Samd14	ENCODEMT000494704	Known	NIC	None	0.15000000596046448	None	None	None	None
m54284U_191212_053548/62065364/ccs	PacBio_Hippocampus_Rep1	mm10_ERCC_SIRV	chr16	33380788	33497342	+	9	2855	45198	117111	ENSMUSG00000022811.17	ENSMUST00000165418.8	Zfp148	Zfp148-202	Known	Known	None	0.75	None	None	None	None
m54284U_191107_221739/54527008/ccs	PacBio_Cortex_Rep1	mm10_ERCC_SIRV	chr7	122133071	122148947	+	6	1405	23413	60867	ENSMUSG00000030868.6	ENSMUST00000033156.4	Dctn5	Dctn5-201	Known	Known	None	0.699999988079071	None	None	None	None
m54284U_191212_053548/120128569/ccs	PacBio_Hippocampus_Rep1	mm10_ERCC_SIRV	chr1	179668235	179687184	+	12	1918	3125	7716	ENSMUSG00000038936.13	ENSMUST00000040538.9	Sccpdh	Sccpdh-201	Known	Known	None	0.10000000149011612	None	None	None	None
m54284U_191107_221739/58328814/ccs	PacBio_Cortex_Rep1	mm10_ERCC_SIRV	chr14	76504519	76507757	+	3	1743	42166	108923	ENSMUSG00000022010.19	ENSMUST00000022587.9	Tsc22d1	Tsc22d1-201	Known	Known	None	0.25	None	None	None	None
m54284U_191107_221739/160237664/ccs	PacBio_Cortex_Rep1	mm10_ERCC_SIRV	chr2	104143073	104146060	+	1	2694	85629	495268	ENCODEMG000085629	ENCODEMT000495268	ENCODEMG000085629	ENCODEMT000495268	Antisense	Antisense	None	0.3499999940395355	None	None	None	None
m54284U_191212_053548/45680617/ccs	PacBio_Hippocampus_Rep1	mm10_ERCC_SIRV	chr16	33380789	33497340	+	9	2854	45198	117111	ENSMUSG00000022811.17	ENSMUST00000165418.8	Zfp148	Zfp148-202	Known	Known	None	0.699999988079071	None	None	None	None
m54284U_191109_043049/70977279/ccs	PacBio_Cortex_Rep2	mm10_ERCC_SIRV	chr2	104143073	104146060	+	1	2694	85629	495268	ENCODEMG000085629	ENCODEMT000495268	ENCODEMG000085629	ENCODEMT000495268	Antisense	Antisense	None	0.3499999940395355	None	None	None	None
m54284U_191107_221739/177537250/ccs	PacBio_Cortex_Rep1	mm10_ERCC_SIRV	chr4	123750251	123735194	-	5	2323	12003	30991	ENSMUSG00000023075.9	ENSMUST00000102636.3	Akirin1	Akirin1-201	Known	Known	None	0.10000000149011612	None	None	None	None
m54284U_191212_053548/156697707/ccs	PacBio_Hippocampus_Rep1	mm10_ERCC_SIRV	chr9	103230261	103208878	-	17	2305	28861	75425	ENSMUSG00000032554.15	ENSMUST00000035158.15	Trf	Trf-201	Known	Known	None	0.30000001192092896	None	None	None	None
m54284U_191212_053548/154075870/ccs	PacBio_Hippocampus_Rep1	mm10_ERCC_SIRV	chr18	80151439	80126350	-	4	4930	49675	129738	ENSMUSG00000053950.10	ENSMUST00000066743.10	Adnp2	Adnp2-201	Known	Known	None	0.5	None	None	None	None
m54284U_191109_043049/108594895/ccs	PacBio_Cortex_Rep2	mm10_ERCC_SIRV	chr2	104143073	104146060	+	1	2694	85629	495268	ENCODEMG000085629	ENCODEMT000495268	ENCODEMG000085629	ENCODEMT000495268	Antisense	Antisense	None	0.3499999940395355	None	None	None	None
m54284U_191109_043049/22874863/ccs	PacBio_Cortex_Rep2	mm10_ERCC_SIRV	chr5	130171838	130214335	+	9	2634	15621	494654	ENSMUSG00000025340.14	ENCODEMT000494654	Rabgef1	ENCODEMT000494654	Known	NIC	None	0.10000000149011612	None	None	None	None
m54284U_191107_221739/48629995/ccs	PacBio_Cortex_Rep1	mm10_ERCC_SIRV	chr16	33380864	33497356	+	9	2872	45198	495247	ENSMUSG00000022811.17	ENCODEMT000495247	Zfp148	ENCODEMT000495247	Known	NNC	None	0.699999988079071	None	None	None	None
m54284U_191212_053548/173345179/ccs	PacBio_Hippocampus_Rep1	mm10_ERCC_SIRV	chr18	80127353	80126357	-	1	1004	49675	495251	ENSMUSG00000053950.10	ENCODEMT000495251	Adnp2	ENCODEMT000495251	Known	Genomic	None	0.5	None	None	None	None
m54284U_191107_221739/64487586/ccs	PacBio_Cortex_Rep1	mm10_ERCC_SIRV	chr7	122133071	122149039	+	6	1497	23413	60867	ENSMUSG00000030868.6	ENSMUST00000033156.4	Dctn5	Dctn5-201	Known	Known	None	0.20000000298023224	None	None	None	None
m54284U_191107_221739/68618595/ccs	PacBio_Cortex_Rep1	mm10_ERCC_SIRV	chr14	76504519	76507758	+	3	1714	42166	108923	ENSMUSG00000022010.19	ENSMUST00000022587.9	Tsc22d1	Tsc22d1-201	Known	Known	None	0.25	None	None	None	None
m54284U_191212_053548/33163687/ccs	PacBio_Hippocampus_Rep1	mm10_ERCC_SIRV	chr2	104143073	104146060	+	1	2694	85629	495268	ENCODEMG000085629	ENCODEMT000495268	ENCODEMG000085629	ENCODEMT000495268	Antisense	Antisense	None	0.3499999940395355	None	None	None	None
m54284U_191212_053548/177670311/ccs	PacBio_Hippocampus_Rep1	mm10_ERCC_SIRV	chr1	179668235	179687187	+	12	1921	3125	7716	ENSMUSG00000038936.13	ENSMUST00000040538.9	Sccpdh	Sccpdh-201	Known	Known	None	0.05000000074505806	None	None	None	None
m54284U_191213_120042/75696685/ccs	PacBio_Hippocampus_Rep2	mm10_ERCC_SIRV	chr18	80128720	80126357	-	1	2371	49675	495251	ENSMUSG00000053950.10	ENCODEMT000495251	Adnp2	ENCODEMT000495251	Known	Genomic	None	0.5	None	None	None	None
m54284U_191213_120042/136774355/ccs	PacBio_Hippocampus_Rep2	mm10_ERCC_SIRV	chr11	95010350	95026082	+	10	2842	34151	89934	ENSMUSG00000047181.12	ENSMUST00000055947.9	Samd14	Samd14-201	Known	Known	None	0.15000000596046448	None	None	None	None
m54284U_191212_053548/62589091/ccs	PacBio_Hippocampus_Rep1	mm10_ERCC_SIRV	chr2	104143073	104146060	+	1	2694	85629	495268	ENCODEMG000085629	ENCODEMT000495268	ENCODEMG000085629	ENCODEMT000495268	Antisense	Antisense	None	0.3499999940395355	None	None	None	None
m54284U_191109_043049/7735302/ccs	PacBio_Cortex_Rep2	mm10_ERCC_SIRV	chr16	33380864	33497357	+	9	2873	45198	495247	ENSMUSG00000022811.17	ENCODEMT000495247	Zfp148	ENCODEMT000495247	Known	NNC	None	0.75	None	None	None	None
m54284U_191212_053548/156699409/ccs	PacBio_Hippocampus_Rep1	mm10_ERCC_SIRV	chr9	103230269	103208878	-	17	2319	28861	75425	ENSMUSG00000032554.15	ENSMUST00000035158.15	Trf	Trf-201	Known	Known	None	0.30000001192092896	None	None	None	None
m54284U_191212_053548/81790656/ccs	PacBio_Hippocampus_Rep1	mm10_ERCC_SIRV	chr2	104143073	104146060	+	1	2694	85629	495268	ENCODEMG000085629	ENCODEMT000495268	ENCODEMG000085629	ENCODEMT000495268	Antisense	Antisense	None	0.3499999940395355	None	None	None	None
m54284U_191109_043049/2491996/ccs	PacBio_Cortex_Rep2	mm10_ERCC_SIRV	chr4	123750251	123735194	-	5	2323	12003	30991	ENSMUSG00000023075.9	ENSMUST00000102636.3	Akirin1	Akirin1-201	Known	Known	None	0.10000000149011612	None	None	None	None
m54284U_191109_043049/47710288/ccs	PacBio_Cortex_Rep2	mm10_ERCC_SIRV	chr5	130171838	130214335	+	9	2634	15621	494654	ENSMUSG00000025340.14	ENCODEMT000494654	Rabgef1	ENCODEMT000494654	Known	NIC	None	0.10000000149011612	None	None	None	None
m54284U_191212_053548/95028935/ccs	PacBio_Hippocampus_Rep1	mm10_ERCC_SIRV	chr2	104143073	104146060	+	1	2694	85629	495268	ENCODEMG000085629	ENCODEMT000495268	ENCODEMG000085629	ENCODEMT000495268	Antisense	Antisense	None	0.3499999940395355	None	None	None	None
m54284U_191107_221739/335/ccs	PacBio_Cortex_Rep1	mm10_ERCC_SIRV	chr16	33380791	33495895	+	9	1407	45198	117111	ENSMUSG00000022811.17	ENSMUST00000165418.8	Zfp148	Zfp148-202	Known	Known	None	0.699999988079071	None	None	None	None
m54284U_191107_221739/69208278/ccs	PacBio_Cortex_Rep1	mm10_ERCC_SIRV	chr14	76504519	76507759	+	3	1715	42166	108923	ENSMUSG00000022010.19	ENSMUST00000022587.9	Tsc22d1	Tsc22d1-201	Known	Known	None	0.30000001192092896	None	None	None	None
m54284U_191213_120042/33161353/ccs	PacBio_Hippocampus_Rep2	mm10_ERCC_SIRV	chr1	179668235	179687184	+	12	1918	3125	7716	ENSMUSG00000038936.13	ENSMUST00000040538.9	Sccpdh	Sccpdh-201	Known	Known	None	0.10000000149011612	None	None	None	None
m54284U_191212_053548/130220153/ccs	PacBio_Hippocampus_Rep1	mm10_ERCC_SIRV	chr2	104143073	104146060	+	1	2694	85629	495268	ENCODEMG000085629	ENCODEMT000495268	ENCODEMG000085629	ENCODEMT000495268	Antisense	Antisense	None	0.3499999940395355	None	None	None	None
m54284U_191107_221739/98894281/ccs	PacBio_Cortex_Rep1	mm10_ERCC_SIRV	chr7	122133071	122149039	+	6	1497	23413	60867	ENSMUSG00000030868.6	ENSMUST00000033156.4	Dctn5	Dctn5-201	Known	Known	None	0.20000000298023224	None	None	None	None
m54284U_191107_221739/144048220/ccs	PacBio_Cortex_Rep1	mm10_ERCC_SIRV	chr18	80151421	80126351	-	4	4911	49675	129738	ENSMUSG00000053950.10	ENSMUST00000066743.10	Adnp2	Adnp2-201	Known	Known	None	0.5	None	None	None	None
m54284U_191212_053548/158991241/ccs	PacBio_Hippocampus_Rep1	mm10_ERCC_SIRV	chr2	104143073	104146060	+	1	2694	85629	495268	ENCODEMG000085629	ENCODEMT000495268	ENCODEMG000085629	ENCODEMT000495268	Antisense	Antisense	None	0.3499999940395355	None	None	None	None
m54284U_191212_053548/156763857/ccs	PacBio_Hippocampus_Rep1	mm10_ERCC_SIRV	chr9	103230269	103208878	-	17	2313	28861	75425	ENSMUSG00000032554.15	ENSMUST00000035158.15	Trf	Trf-201	Known	Known	None	0.30000001192092896	None	None	None	None
m54284U_191109_043049/15795639/ccs	PacBio_Cortex_Rep2	mm10_ERCC_SIRV	chr16	33380791	33499031	+	9	4543	45198	117111	ENSMUSG00000022811.17	ENSMUST00000165418.8	Zfp148	Zfp148-202	Known	Known	None	0.44999998807907104	None	None	None	None
m54284U_191109_043049/36898955/ccs	PacBio_Cortex_Rep2	mm10_ERCC_SIRV	chr18	80129456	80126358	-	1	3106	49675	495251	ENSMUSG00000053950.10	ENCODEMT000495251	Adnp2	ENCODEMT000495251	Known	Genomic	None	0.5	None	None	None	None
m54284U_191109_043049/4065107/ccs	PacBio_Cortex_Rep2	mm10_ERCC_SIRV	chr4	123750241	123735194	-	5	2313	12003	30991	ENSMUSG00000023075.9	ENSMUST00000102636.3	Akirin1	Akirin1-201	Known	Known	None	0.10000000149011612	None	None	None	None
m54284U_191107_221739/59704968/ccs	PacBio_Cortex_Rep1	mm10_ERCC_SIRV	chr2	104143074	104146060	+	1	2693	85629	495268	ENCODEMG000085629	ENCODEMT000495268	ENCODEMG000085629	ENCODEMT000495268	Antisense	Antisense	None	0.3499999940395355	None	None	None	None
m54284U_191213_120042/153487341/ccs	PacBio_Hippocampus_Rep2	mm10_ERCC_SIRV	chr11	95010350	95026083	+	10	2843	34151	89934	ENSMUSG00000047181.12	ENSMUST00000055947.9	Samd14	Samd14-201	Known	Known	None	0.15000000596046448	None	None	None	None
m54284U_191109_043049/126618314/ccs	PacBio_Cortex_Rep2	mm10_ERCC_SIRV	chr18	80130055	80126358	-	1	3705	49675	495251	ENSMUSG00000053950.10	ENCODEMT000495251	Adnp2	ENCODEMT000495251	Known	Genomic	None	0.5	None	None	None	None
m54284U_191107_221739/69470162/ccs	PacBio_Cortex_Rep1	mm10_ERCC_SIRV	chr14	76504519	76507760	+	3	1716	42166	108923	ENSMUSG00000022010.19	ENSMUST00000022587.9	Tsc22d1	Tsc22d1-201	Known	Known	None	0.30000001192092896	None	None	None	None
m54284U_191213_120042/47973419/ccs	PacBio_Hippocampus_Rep2	mm10_ERCC_SIRV	chr1	179668235	179687186	+	12	1920	3125	7716	ENSMUSG00000038936.13	ENSMUST00000040538.9	Sccpdh	Sccpdh-201	Known	Known	None	0.05000000074505806	None	None	None	None
m54284U_191212_053548/112592485/ccs	PacBio_Hippocampus_Rep1	mm10_ERCC_SIRV	chr2	104143074	104146060	+	1	2693	85629	495268	ENCODEMG000085629	ENCODEMT000495268	ENCODEMG000085629	ENCODEMT000495268	Antisense	Antisense	None	0.3499999940395355	None	None	None	None
m54284U_191109_043049/81594630/ccs	PacBio_Cortex_Rep2	mm10_ERCC_SIRV	chr5	130171850	130214334	+	9	2630	15621	41021	ENSMUSG00000025340.14	ENSMUST00000119797.7	Rabgef1	Rabgef1-203	Known	Known	None	0.10000000149011612	None	None	None	None
m54284U_191212_053548/7733691/ccs	PacBio_Hippocampus_Rep1	mm10_ERCC_SIRV	chr16	33380791	33497342	+	9	2854	45198	117111	ENSMUSG00000022811.17	ENSMUST00000165418.8	Zfp148	Zfp148-202	Known	Known	None	0.75	None	None	None	None
m54284U_191107_221739/177801713/ccs	PacBio_Cortex_Rep1	mm10_ERCC_SIRV	chr7	122133071	122149043	+	6	1501	23413	60867	ENSMUSG00000030868.6	ENSMUST00000033156.4	Dctn5	Dctn5-201	Known	Known	None	0.15000000596046448	None	None	None	None
m54284U_191212_053548/4195771/ccs	PacBio_Hippocampus_Rep1	mm10_ERCC_SIRV	chr2	104143080	104146060	+	1	2690	85629	495268	ENCODEMG000085629	ENCODEMT000495268	ENCODEMG000085629	ENCODEMT000495268	Antisense	Antisense	None	0.3499999940395355	None	None	None	None
m54284U_191212_053548/156893739/ccs	PacBio_Hippocampus_Rep1	mm10_ERCC_SIRV	chr9	103230269	103208878	-	17	2313	28861	75425	ENSMUSG00000032554.15	ENSMUST00000035158.15	Trf	Trf-201	Known	Known	None	0.30000001192092896	None	None	None	None
m54284U_191212_053548/10682449/ccs	PacBio_Hippocampus_Rep1	mm10_ERCC_SIRV	chr16	33380791	33497341	+	9	2853	45198	117111	ENSMUSG00000022811.17	ENSMUST00000165418.8	Zfp148	Zfp148-202	Known	Known	None	0.699999988079071	None	None	None	None
m54284U_191212_053548/93260350/ccs	PacBio_Hippocampus_Rep1	mm10_ERCC_SIRV	chr2	104144762	104143374	-	1	1387	5558	495257	ENSMUSG00000068373.15	ENCODEMT000495257	D430041D05Rik	ENCODEMT000495257	Known	Genomic	None	0.30000001192092896	None	None	None	None
m54284U_191107_221739/78055982/ccs	PacBio_Cortex_Rep1	mm10_ERCC_SIRV	chr14	76504519	76507757	+	3	1713	42166	108923	ENSMUSG00000022010.19	ENSMUST00000022587.9	Tsc22d1	Tsc22d1-201	Known	Known	None	0.25	None	None	None	None
m54284U_191109_043049/5768270/ccs	PacBio_Cortex_Rep2	mm10_ERCC_SIRV	chr4	123750252	123735194	-	5	2324	12003	30991	ENSMUSG00000023075.9	ENSMUST00000102636.3	Akirin1	Akirin1-201	Known	Known	None	0.10000000149011612	None	None	None	None
m54284U_191213_120042/66521090/ccs	PacBio_Hippocampus_Rep2	mm10_ERCC_SIRV	chr1	179668235	179687180	+	12	1914	3125	7716	ENSMUSG00000038936.13	ENSMUST00000040538.9	Sccpdh	Sccpdh-201	Known	Known	None	0.15000000596046448	None	None	None	None
m54284U_191213_120042/25428370/ccs	PacBio_Hippocampus_Rep2	mm10_ERCC_SIRV	chr18	80151420	80126351	-	4	4910	49675	129738	ENSMUSG00000053950.10	ENSMUST00000066743.10	Adnp2	Adnp2-201	Known	Known	None	0.5	None	None	None	None
m54284U_191212_053548/42533183/ccs	PacBio_Hippocampus_Rep1	mm10_ERCC_SIRV	chr16	33380791	33497343	+	9	2855	45198	117111	ENSMUSG00000022811.17	ENSMUST00000165418.8	Zfp148	Zfp148-202	Known	Known	None	0.75	None	None	None	None
m54284U_191213_120042/94439577/ccs	PacBio_Hippocampus_Rep2	mm10_ERCC_SIRV	chr18	80130241	80126358	-	1	3891	49675	495251	ENSMUSG00000053950.10	ENCODEMT000495251	Adnp2	ENCODEMT000495251	Known	Genomic	None	0.5	None	None	None	None
m54284U_191109_043049/90900614/ccs	PacBio_Cortex_Rep2	mm10_ERCC_SIRV	chr5	130171850	130214333	+	9	2629	15621	41021	ENSMUSG00000025340.14	ENSMUST00000119797.7	Rabgef1	Rabgef1-203	Known	Known	None	0.10000000149011612	None	None	None	None
m54284U_191107_221739/4194423/ccs	PacBio_Cortex_Rep1	mm10_ERCC_SIRV	chr11	95010351	95026086	+	10	2845	34151	89934	ENSMUSG00000047181.12	ENSMUST00000055947.9	Samd14	Samd14-201	Known	Known	None	0.15000000596046448	None	None	None	None
m54284U_191212_053548/156894013/ccs	PacBio_Hippocampus_Rep1	mm10_ERCC_SIRV	chr9	103230269	103208878	-	17	2313	28861	75425	ENSMUSG00000032554.15	ENSMUST00000035158.15	Trf	Trf-201	Known	Known	None	0.30000001192092896	None	None	None	None
m54284U_191109_043049/14091571/ccs	PacBio_Cortex_Rep2	mm10_ERCC_SIRV	chr7	122133071	122149036	+	6	1494	23413	60867	ENSMUSG00000030868.6	ENSMUST00000033156.4	Dctn5	Dctn5-201	Known	Known	None	0.30000001192092896	None	None	None	None
m54284U_191212_053548/51447558/ccs	PacBio_Hippocampus_Rep1	mm10_ERCC_SIRV	chr16	33380791	33497337	+	9	2849	45198	117111	ENSMUSG00000022811.17	ENSMUST00000165418.8	Zfp148	Zfp148-202	Known	Known	None	0.699999988079071	None	None	None	None
m54284U_191107_221739/78970935/ccs	PacBio_Cortex_Rep1	mm10_ERCC_SIRV	chr14	76504519	76507757	+	3	1713	42166	108923	ENSMUSG00000022010.19	ENSMUST00000022587.9	Tsc22d1	Tsc22d1-201	Known	Known	None	0.25	None	None	None	None
m54284U_191213_120042/75957640/ccs	PacBio_Hippocampus_Rep2	mm10_ERCC_SIRV	chr1	179668235	179687185	+	12	1919	3125	7716	ENSMUSG00000038936.13	ENSMUST00000040538.9	Sccpdh	Sccpdh-201	Known	Known	None	0.05000000074505806	None	None	None	None
m54284U_191109_043049/19663456/ccs	PacBio_Cortex_Rep2	mm10_ERCC_SIRV	chr4	123750252	123735194	-	5	2324	12003	30991	ENSMUSG00000023075.9	ENSMUST00000102636.3	Akirin1	Akirin1-201	Known	Known	None	0.10000000149011612	None	None	None	None
m54284U_191212_053548/156500912/ccs	PacBio_Hippocampus_Rep1	mm10_ERCC_SIRV	chr2	104192532	104143376	-	6	6535	5558	495269	ENSMUSG00000068373.15	ENCODEMT000495269	D430041D05Rik	ENCODEMT000495269	Known	ISM	Suffix	0.30000001192092896	None	None	None	None
m54284U_191212_053548/108267897/ccs	PacBio_Hippocampus_Rep1	mm10_ERCC_SIRV	chr16	33380791	33497341	+	9	2853	45198	117111	ENSMUSG00000022811.17	ENSMUST00000165418.8	Zfp148	Zfp148-202	Known	Known	None	0.699999988079071	None	None	None	None
m54284U_191213_120042/109511998/ccs	PacBio_Hippocampus_Rep2	mm10_ERCC_SIRV	chr18	80151509	80126351	-	4	4999	49675	129738	ENSMUSG00000053950.10	ENSMUST00000066743.10	Adnp2	Adnp2-201	Known	Known	None	0.5	None	None	None	None
m54284U_191212_053548/157025035/ccs	PacBio_Hippocampus_Rep1	mm10_ERCC_SIRV	chr9	103230269	103208878	-	17	2313	28861	75425	ENSMUSG00000032554.15	ENSMUST00000035158.15	Trf	Trf-201	Known	Known	None	0.30000001192092896	None	None	None	None
m54284U_191109_043049/95356399/ccs	PacBio_Cortex_Rep2	mm10_ERCC_SIRV	chr5	130171850	130214336	+	9	2632	15621	41021	ENSMUSG00000025340.14	ENSMUST00000119797.7	Rabgef1	Rabgef1-203	Known	Known	None	0.10000000149011612	None	None	None	None
m54284U_191109_043049/63112737/ccs	PacBio_Cortex_Rep2	mm10_ERCC_SIRV	chr7	122133071	122149044	+	6	1502	23413	60867	ENSMUSG00000030868.6	ENSMUST00000033156.4	Dctn5	Dctn5-201	Known	Known	None	0.15000000596046448	None	None	None	None
m54284U_191213_120042/33161383/ccs	PacBio_Hippocampus_Rep2	mm10_ERCC_SIRV	chr16	33380791	33497339	+	9	2851	45198	117111	ENSMUSG00000022811.17	ENSMUST00000165418.8	Zfp148	Zfp148-202	Known	Known	None	0.699999988079071	None	None	None	None
m54284U_191213_120042/61016185/ccs	PacBio_Hippocampus_Rep2	mm10_ERCC_SIRV	chr18	80129888	80126359	-	1	3518	49675	495251	ENSMUSG00000053950.10	ENCODEMT000495251	Adnp2	ENCODEMT000495251	Known	Genomic	None	0.44999998807907104	None	None	None	None
m54284U_191109_043049/52758579/ccs	PacBio_Cortex_Rep2	mm10_ERCC_SIRV	chr2	104145109	104143417	-	1	1691	5558	495257	ENSMUSG00000068373.15	ENCODEMT000495257	D430041D05Rik	ENCODEMT000495257	Known	Genomic	None	0.550000011920929	None	None	None	None
m54284U_191107_221739/88017309/ccs	PacBio_Cortex_Rep1	mm10_ERCC_SIRV	chr14	76504519	76507764	+	3	1720	42166	108923	ENSMUSG00000022010.19	ENSMUST00000022587.9	Tsc22d1	Tsc22d1-201	Known	Known	None	0.25	None	None	None	None
m54284U_191213_120042/90770166/ccs	PacBio_Hippocampus_Rep2	mm10_ERCC_SIRV	chr1	179668235	179687182	+	12	1916	3125	7716	ENSMUSG00000038936.13	ENSMUST00000040538.9	Sccpdh	Sccpdh-201	Known	Known	None	0.10000000149011612	None	None	None	None
m54284U_191107_221739/10944953/ccs	PacBio_Cortex_Rep1	mm10_ERCC_SIRV	chr11	95010351	95026083	+	10	2842	34151	89934	ENSMUSG00000047181.12	ENSMUST00000055947.9	Samd14	Samd14-201	Known	Known	None	0.15000000596046448	None	None	None	None
m54284U_191109_043049/113246837/ccs	PacBio_Cortex_Rep2	mm10_ERCC_SIRV	chr18	80129230	80126360	-	1	2878	49675	495251	ENSMUSG00000053950.10	ENCODEMT000495251	Adnp2	ENCODEMT000495251	Known	Genomic	None	0.44999998807907104	None	None	None	None
m54284U_191109_043049/30868148/ccs	PacBio_Cortex_Rep2	mm10_ERCC_SIRV	chr4	123750251	123735194	-	5	2323	12003	30991	ENSMUSG00000023075.9	ENSMUST00000102636.3	Akirin1	Akirin1-201	Known	Known	None	0.10000000149011612	None	None	None	None
m54284U_191109_043049/140969690/ccs	PacBio_Cortex_Rep2	mm10_ERCC_SIRV	chr2	104143550	104146028	+	1	2152	85629	495268	ENCODEMG000085629	ENCODEMT000495268	ENCODEMG000085629	ENCODEMT000495268	Antisense	Antisense	None	0.4000000059604645	None	None	None	None
m54284U_191213_120042/151781842/ccs	PacBio_Hippocampus_Rep2	mm10_ERCC_SIRV	chr18	80128015	80126360	-	1	1663	49675	495251	ENSMUSG00000053950.10	ENCODEMT000495251	Adnp2	ENCODEMT000495251	Known	Genomic	None	0.44999998807907104	None	None	None	None
m54284U_191213_120042/175769911/ccs	PacBio_Hippocampus_Rep2	mm10_ERCC_SIRV	chr16	33380791	33498644	+	9	4156	45198	117111	ENSMUSG00000022811.17	ENSMUST00000165418.8	Zfp148	Zfp148-202	Known	Known	None	0.25	None	None	None	None
m54284U_191212_053548/6620849/ccs	PacBio_Hippocampus_Rep1	mm10_ERCC_SIRV	chr2	104146058	104144084	-	1	1973	5558	495257	ENSMUSG00000068373.15	ENCODEMT000495257	D430041D05Rik	ENCODEMT000495257	Known	Genomic	None	0.44999998807907104	None	None	None	None
m54284U_191212_053548/157026128/ccs	PacBio_Hippocampus_Rep1	mm10_ERCC_SIRV	chr9	103230264	103208878	-	17	2308	28861	75425	ENSMUSG00000032554.15	ENSMUST00000035158.15	Trf	Trf-201	Known	Known	None	0.30000001192092896	None	None	None	None
m54284U_191107_221739/37554008/ccs	PacBio_Cortex_Rep1	mm10_ERCC_SIRV	chr2	104144135	104146058	+	1	1630	85629	495268	ENCODEMG000085629	ENCODEMT000495268	ENCODEMG000085629	ENCODEMT000495268	Antisense	Antisense	None	0.3499999940395355	None	None	None	None
m54284U_191109_043049/117703041/ccs	PacBio_Cortex_Rep2	mm10_ERCC_SIRV	chr5	130171850	130214336	+	9	2623	15621	41021	ENSMUSG00000025340.14	ENSMUST00000119797.7	Rabgef1	Rabgef1-203	Known	Known	None	0.10000000149011612	None	None	None	None
m54284U_191213_120042/48629679/ccs	PacBio_Hippocampus_Rep2	mm10_ERCC_SIRV	chr16	33380795	33500355	+	9	5863	45198	117111	ENSMUSG00000022811.17	ENSMUST00000165418.8	Zfp148	Zfp148-202	Known	Known	None	0.8999999761581421	None	None	None	None
m54284U_191107_221739/93981028/ccs	PacBio_Cortex_Rep1	mm10_ERCC_SIRV	chr14	76504519	76507762	+	3	1718	42166	108923	ENSMUSG00000022010.19	ENSMUST00000022587.9	Tsc22d1	Tsc22d1-201	Known	Known	None	0.30000001192092896	None	None	None	None
m54284U_191213_120042/98175364/ccs	PacBio_Hippocampus_Rep2	mm10_ERCC_SIRV	chr1	179668235	179687181	+	12	1915	3125	7716	ENSMUSG00000038936.13	ENSMUST00000040538.9	Sccpdh	Sccpdh-201	Known	Known	None	0.10000000149011612	None	None	None	None
m54284U_191109_043049/77791596/ccs	PacBio_Cortex_Rep2	mm10_ERCC_SIRV	chr7	122133071	122149047	+	6	1505	23413	60867	ENSMUSG00000030868.6	ENSMUST00000033156.4	Dctn5	Dctn5-201	Known	Known	None	0.30000001192092896	None	None	None	None
m54284U_191212_053548/135858486/ccs	PacBio_Hippocampus_Rep1	mm10_ERCC_SIRV	chr2	104144135	104146060	+	1	1638	85629	495268	ENCODEMG000085629	ENCODEMT000495268	ENCODEMG000085629	ENCODEMT000495268	Antisense	Antisense	None	0.3499999940395355	None	None	None	None
m54284U_191109_043049/34211557/ccs	PacBio_Cortex_Rep2	mm10_ERCC_SIRV	chr4	123750276	123735194	-	5	2348	12003	30991	ENSMUSG00000023075.9	ENSMUST00000102636.3	Akirin1	Akirin1-201	Known	Known	None	0.10000000149011612	None	None	None	None
m54284U_191107_221739/90637534/ccs	PacBio_Cortex_Rep1	mm10_ERCC_SIRV	chr2	104144141	104146053	+	1	1619	85629	495268	ENCODEMG000085629	ENCODEMT000495268	ENCODEMG000085629	ENCODEMT000495268	Antisense	Antisense	None	0.25	None	None	None	None
m54284U_191107_221739/53545176/ccs	PacBio_Cortex_Rep1	mm10_ERCC_SIRV	chr16	33380796	33498386	+	9	3893	45198	117111	ENSMUSG00000022811.17	ENSMUST00000165418.8	Zfp148	Zfp148-202	Known	Known	None	0.4000000059604645	None	None	None	None
m54284U_191213_120042/111020378/ccs	PacBio_Hippocampus_Rep2	mm10_ERCC_SIRV	chr18	80151439	80126356	-	4	4924	49675	129738	ENSMUSG00000053950.10	ENSMUST00000066743.10	Adnp2	Adnp2-201	Known	Known	None	0.6000000238418579	None	None	None	None
m54284U_191107_221739/39783229/ccs	PacBio_Cortex_Rep1	mm10_ERCC_SIRV	chr11	95010351	95026079	+	10	2838	34151	89934	ENSMUSG00000047181.12	ENSMUST00000055947.9	Samd14	Samd14-201	Known	Known	None	0.25	None	None	None	None
m54284U_191212_053548/157155607/ccs	PacBio_Hippocampus_Rep1	mm10_ERCC_SIRV	chr9	103230269	103208878	-	17	2313	28861	75425	ENSMUSG00000032554.15	ENSMUST00000035158.15	Trf	Trf-201	Known	Known	None	0.30000001192092896	None	None	None	None
m54284U_191107_221739/101517626/ccs	PacBio_Cortex_Rep1	mm10_ERCC_SIRV	chr2	104144141	104146108	+	1	1674	85629	495268	ENCODEMG000085629	ENCODEMT000495268	ENCODEMG000085629	ENCODEMT000495268	Antisense	Antisense	None	0.25	None	None	None	None
m54284U_191107_221739/96733974/ccs	PacBio_Cortex_Rep1	mm10_ERCC_SIRV	chr18	80129809	80126486	-	1	3331	49675	495251	ENSMUSG00000053950.10	ENCODEMT000495251	Adnp2	ENCODEMT000495251	Known	Genomic	None	0.4000000059604645	None	None	None	None
m54284U_191107_221739/96208408/ccs	PacBio_Cortex_Rep1	mm10_ERCC_SIRV	chr14	76504519	76507762	+	3	1718	42166	108923	ENSMUSG00000022010.19	ENSMUST00000022587.9	Tsc22d1	Tsc22d1-201	Known	Known	None	0.30000001192092896	None	None	None	None
m54284U_191213_120042/100728968/ccs	PacBio_Hippocampus_Rep2	mm10_ERCC_SIRV	chr1	179668235	179687193	+	12	1927	3125	7716	ENSMUSG00000038936.13	ENSMUST00000040538.9	Sccpdh	Sccpdh-201	Known	Known	None	0.0	None	None	None	None
m54284U_191107_221739/148701270/ccs	PacBio_Cortex_Rep1	mm10_ERCC_SIRV	chr16	33380797	33497341	+	9	2847	45198	117111	ENSMUSG00000022811.17	ENSMUST00000165418.8	Zfp148	Zfp148-202	Known	Known	None	0.699999988079071	None	None	None	None
m54284U_191212_053548/461063/ccs	PacBio_Hippocampus_Rep1	mm10_ERCC_SIRV	chr5	130171838	130213892	+	9	1946	15621	494654	ENSMUSG00000025340.14	ENCODEMT000494654	Rabgef1	ENCODEMT000494654	Known	NIC	None	0.6000000238418579	None	None	None	None
m54284U_191107_221739/114297145/ccs	PacBio_Cortex_Rep1	mm10_ERCC_SIRV	chr2	104144141	104146060	+	1	1626	85629	495268	ENCODEMG000085629	ENCODEMT000495268	ENCODEMG000085629	ENCODEMT000495268	Antisense	Antisense	None	0.3499999940395355	None	None	None	None
m54284U_191212_053548/158007707/ccs	PacBio_Hippocampus_Rep1	mm10_ERCC_SIRV	chr18	80129230	80127049	-	1	2189	49675	495251	ENSMUSG00000053950.10	ENCODEMT000495251	Adnp2	ENCODEMT000495251	Known	Genomic	None	0.30000001192092896	None	None	None	None
m54284U_191109_043049/144115283/ccs	PacBio_Cortex_Rep2	mm10_ERCC_SIRV	chr7	122133071	122149036	+	6	1494	23413	60867	ENSMUSG00000030868.6	ENSMUST00000033156.4	Dctn5	Dctn5-201	Known	Known	None	0.30000001192092896	None	None	None	None
m54284U_191109_043049/13372226/ccs	PacBio_Cortex_Rep2	mm10_ERCC_SIRV	chr2	104144141	104146060	+	1	1626	85629	495268	ENCODEMG000085629	ENCODEMT000495268	ENCODEMG000085629	ENCODEMT000495268	Antisense	Antisense	None	0.3499999940395355	None	None	None	None
m54284U_191109_043049/41814006/ccs	PacBio_Cortex_Rep2	mm10_ERCC_SIRV	chr4	123750252	123735194	-	5	2324	12003	30991	ENSMUSG00000023075.9	ENSMUST00000102636.3	Akirin1	Akirin1-201	Known	Known	None	0.10000000149011612	None	None	None	None
m54284U_191109_043049/161024815/ccs	PacBio_Cortex_Rep2	mm10_ERCC_SIRV	chr16	33380799	33497342	+	9	2846	45198	117111	ENSMUSG00000022811.17	ENSMUST00000165418.8	Zfp148	Zfp148-202	Known	Known	None	0.75	None	None	None	None
m54284U_191212_053548/152830834/ccs	PacBio_Hippocampus_Rep1	mm10_ERCC_SIRV	chr2	104144141	104146060	+	1	1626	85629	495268	ENCODEMG000085629	ENCODEMT000495268	ENCODEMG000085629	ENCODEMT000495268	Antisense	Antisense	None	0.3499999940395355	None	None	None	None
m54284U_191212_053548/157222676/ccs	PacBio_Hippocampus_Rep1	mm10_ERCC_SIRV	chr9	103230269	103208878	-	17	2313	28861	75425	ENSMUSG00000032554.15	ENSMUST00000035158.15	Trf	Trf-201	Known	Known	None	0.30000001192092896	None	None	None	None
m54284U_191107_221739/97846489/ccs	PacBio_Cortex_Rep1	mm10_ERCC_SIRV	chr14	76504519	76507757	+	3	1713	42166	108923	ENSMUSG00000022010.19	ENSMUST00000022587.9	Tsc22d1	Tsc22d1-201	Known	Known	None	0.25	None	None	None	None
m54284U_191213_120042/117115314/ccs	PacBio_Hippocampus_Rep2	mm10_ERCC_SIRV	chr1	179668235	179687187	+	12	1921	3125	7716	ENSMUSG00000038936.13	ENSMUST00000040538.9	Sccpdh	Sccpdh-201	Known	Known	None	0.05000000074505806	None	None	None	None
m54284U_191212_053548/53610388/ccs	PacBio_Hippocampus_Rep1	mm10_ERCC_SIRV	chr2	104144143	104146060	+	1	1624	85629	495268	ENCODEMG000085629	ENCODEMT000495268	ENCODEMG000085629	ENCODEMT000495268	Antisense	Antisense	None	0.3499999940395355	None	None	None	None
m54284U_191212_053548/58982851/ccs	PacBio_Hippocampus_Rep1	mm10_ERCC_SIRV	chr16	33380799	33495896	+	9	1400	45198	117111	ENSMUSG00000022811.17	ENSMUST00000165418.8	Zfp148	Zfp148-202	Known	Known	None	0.75	None	None	None	None
m54284U_191107_221739/147719998/ccs	PacBio_Cortex_Rep1	mm10_ERCC_SIRV	chr2	104144148	104146060	+	1	1619	85629	495268	ENCODEMG000085629	ENCODEMT000495268	ENCODEMG000085629	ENCODEMT000495268	Antisense	Antisense	None	0.3499999940395355	None	None	None	None
m54284U_191212_053548/84345092/ccs	PacBio_Hippocampus_Rep1	mm10_ERCC_SIRV	chr5	130171850	130214336	+	9	2632	15621	41021	ENSMUSG00000025340.14	ENSMUST00000119797.7	Rabgef1	Rabgef1-203	Known	Known	None	0.10000000149011612	None	None	None	None
m54284U_191107_221739/40110615/ccs	PacBio_Cortex_Rep1	mm10_ERCC_SIRV	chr11	95010351	95026081	+	10	2840	34151	89934	ENSMUSG00000047181.12	ENSMUST00000055947.9	Samd14	Samd14-201	Known	Known	None	0.20000000298023224	None	None	None	None
m54284U_191109_043049/150079672/ccs	PacBio_Cortex_Rep2	mm10_ERCC_SIRV	chr7	122133071	122149042	+	6	1500	23413	60867	ENSMUSG00000030868.6	ENSMUST00000033156.4	Dctn5	Dctn5-201	Known	Known	None	0.15000000596046448	None	None	None	None
m54284U_191213_120042/103220834/ccs	PacBio_Hippocampus_Rep2	mm10_ERCC_SIRV	chr18	80151438	80127042	-	4	4229	49675	129738	ENSMUSG00000053950.10	ENSMUST00000066743.10	Adnp2	Adnp2-201	Known	Known	None	0.30000001192092896	None	None	None	None
m54284U_191212_053548/59967422/ccs	PacBio_Hippocampus_Rep1	mm10_ERCC_SIRV	chr2	104144155	104146060	+	1	1612	85629	495268	ENCODEMG000085629	ENCODEMT000495268	ENCODEMG000085629	ENCODEMT000495268	Antisense	Antisense	None	0.3499999940395355	None	None	None	None
m54284U_191109_043049/46924281/ccs	PacBio_Cortex_Rep2	mm10_ERCC_SIRV	chr4	123750251	123735194	-	5	2323	12003	30991	ENSMUSG00000023075.9	ENSMUST00000102636.3	Akirin1	Akirin1-201	Known	Known	None	0.10000000149011612	None	None	None	None
m54284U_191212_053548/157352821/ccs	PacBio_Hippocampus_Rep1	mm10_ERCC_SIRV	chr9	103230269	103208878	-	17	2313	28861	75425	ENSMUSG00000032554.15	ENSMUST00000035158.15	Trf	Trf-201	Known	Known	None	0.30000001192092896	None	None	None	None
m54284U_191212_053548/70255662/ccs	PacBio_Hippocampus_Rep1	mm10_ERCC_SIRV	chr16	33380799	33498643	+	9	4147	45198	117111	ENSMUSG00000022811.17	ENSMUST00000165418.8	Zfp148	Zfp148-202	Known	Known	None	0.25	None	None	None	None
m54284U_191107_221739/17893074/ccs	PacBio_Cortex_Rep1	mm10_ERCC_SIRV	chr18	80128545	80127050	-	1	1503	49675	495251	ENSMUSG00000053950.10	ENCODEMT000495251	Adnp2	ENCODEMT000495251	Known	Genomic	None	0.3499999940395355	None	None	None	None
m54284U_191212_053548/116195500/ccs	PacBio_Hippocampus_Rep1	mm10_ERCC_SIRV	chr2	104144157	104146060	+	1	1610	85629	495268	ENCODEMG000085629	ENCODEMT000495268	ENCODEMG000085629	ENCODEMT000495268	Antisense	Antisense	None	0.3499999940395355	None	None	None	None
m54284U_191213_120042/143328354/ccs	PacBio_Hippocampus_Rep2	mm10_ERCC_SIRV	chr1	179668235	179687186	+	12	1920	3125	7716	ENSMUSG00000038936.13	ENSMUST00000040538.9	Sccpdh	Sccpdh-201	Known	Known	None	0.05000000074505806	None	None	None	None
m54284U_191107_221739/99943207/ccs	PacBio_Cortex_Rep1	mm10_ERCC_SIRV	chr14	76504519	76507758	+	3	1714	42166	108923	ENSMUSG00000022010.19	ENSMUST00000022587.9	Tsc22d1	Tsc22d1-201	Known	Known	None	0.25	None	None	None	None
m54284U_191212_053548/73924819/ccs	PacBio_Hippocampus_Rep1	mm10_ERCC_SIRV	chr2	104144296	104146060	+	1	1471	85629	495268	ENCODEMG000085629	ENCODEMT000495268	ENCODEMG000085629	ENCODEMT000495268	Antisense	Antisense	None	0.3499999940395355	None	None	None	None
m54284U_191212_053548/165414628/ccs	PacBio_Hippocampus_Rep1	mm10_ERCC_SIRV	chr16	33380799	33497342	+	9	2840	45198	117111	ENSMUSG00000022811.17	ENSMUST00000165418.8	Zfp148	Zfp148-202	Known	Known	None	0.75	None	None	None	None
m54284U_191107_221739/71239608/ccs	PacBio_Cortex_Rep1	mm10_ERCC_SIRV	chr2	104144297	104146060	+	1	1470	85629	495268	ENCODEMG000085629	ENCODEMT000495268	ENCODEMG000085629	ENCODEMT000495268	Antisense	Antisense	None	0.3499999940395355	None	None	None	None
m54284U_191109_043049/167183649/ccs	PacBio_Cortex_Rep2	mm10_ERCC_SIRV	chr7	122133071	122148947	+	5	2392	23413	60868	ENSMUSG00000030868.6	ENSMUST00000123602.1	Dctn5	Dctn5-202	Known	Known	None	0.699999988079071	None	None	None	None
m54284U_191107_221739/124455441/ccs	PacBio_Cortex_Rep1	mm10_ERCC_SIRV	chr2	104144297	104146060	+	1	1470	85629	495268	ENCODEMG000085629	ENCODEMT000495268	ENCODEMG000085629	ENCODEMT000495268	Antisense	Antisense	None	0.3499999940395355	None	None	None	None
m54284U_191212_053548/105318667/ccs	PacBio_Hippocampus_Rep1	mm10_ERCC_SIRV	chr5	130171838	130214336	+	9	2635	15621	494654	ENSMUSG00000025340.14	ENCODEMT000494654	Rabgef1	ENCODEMT000494654	Known	NIC	None	0.10000000149011612	None	None	None	None
m54284U_191212_053548/157419499/ccs	PacBio_Hippocampus_Rep1	mm10_ERCC_SIRV	chr9	103230269	103208878	-	17	2313	28861	75425	ENSMUSG00000032554.15	ENSMUST00000035158.15	Trf	Trf-201	Known	Known	None	0.30000001192092896	None	None	None	None
m54284U_191109_043049/49808770/ccs	PacBio_Cortex_Rep2	mm10_ERCC_SIRV	chr4	123750287	123735194	-	5	2359	12003	30991	ENSMUSG00000023075.9	ENSMUST00000102636.3	Akirin1	Akirin1-201	Known	Known	None	0.10000000149011612	None	None	None	None
m54284U_191213_120042/159320671/ccs	PacBio_Hippocampus_Rep2	mm10_ERCC_SIRV	chr1	179668235	179687184	+	12	1918	3125	7716	ENSMUSG00000038936.13	ENSMUST00000040538.9	Sccpdh	Sccpdh-201	Known	Known	None	0.10000000149011612	None	None	None	None
m54284U_191107_221739/102630363/ccs	PacBio_Cortex_Rep1	mm10_ERCC_SIRV	chr14	76504519	76507760	+	3	1716	42166	108923	ENSMUSG00000022010.19	ENSMUST00000022587.9	Tsc22d1	Tsc22d1-201	Known	Known	None	0.30000001192092896	None	None	None	None
m54284U_191107_221739/36965064/ccs	PacBio_Cortex_Rep1	mm10_ERCC_SIRV	chr16	33380800	33500354	+	9	5857	45198	117111	ENSMUSG00000022811.17	ENSMUST00000165418.8	Zfp148	Zfp148-202	Known	Known	None	0.8999999761581421	None	None	None	None
m54284U_191212_053548/98042580/ccs	PacBio_Hippocampus_Rep1	mm10_ERCC_SIRV	chr2	104144297	104146060	+	1	1470	85629	495268	ENCODEMG000085629	ENCODEMT000495268	ENCODEMG000085629	ENCODEMT000495268	Antisense	Antisense	None	0.3499999940395355	None	None	None	None
m54284U_191107_221739/49283620/ccs	PacBio_Cortex_Rep1	mm10_ERCC_SIRV	chr11	95010351	95026087	+	10	2844	34151	494694	ENSMUSG00000047181.12	ENCODEMT000494694	Samd14	ENCODEMT000494694	Known	NNC	None	0.25	None	None	None	None
m54284U_191107_221739/77332906/ccs	PacBio_Cortex_Rep1	mm10_ERCC_SIRV	chr18	80151418	80127043	-	4	4216	49675	129738	ENSMUSG00000053950.10	ENSMUST00000066743.10	Adnp2	Adnp2-201	Known	Known	None	0.3499999940395355	None	None	None	None
m54284U_191212_053548/160760628/ccs	PacBio_Hippocampus_Rep1	mm10_ERCC_SIRV	chr2	104144297	104146060	+	1	1470	85629	495268	ENCODEMG000085629	ENCODEMT000495268	ENCODEMG000085629	ENCODEMT000495268	Antisense	Antisense	None	0.3499999940395355	None	None	None	None
m54284U_191107_221739/118949281/ccs	PacBio_Cortex_Rep1	mm10_ERCC_SIRV	chr18	80128791	80127050	-	1	1749	49675	495251	ENSMUSG00000053950.10	ENCODEMT000495251	Adnp2	ENCODEMT000495251	Known	Genomic	None	0.3499999940395355	None	None	None	None
m54284U_191212_053548/170396182/ccs	PacBio_Hippocampus_Rep1	mm10_ERCC_SIRV	chr2	104144307	104146060	+	1	1460	85629	495268	ENCODEMG000085629	ENCODEMT000495268	ENCODEMG000085629	ENCODEMT000495268	Antisense	Antisense	None	0.3499999940395355	None	None	None	None
m54284U_191107_221739/151061074/ccs	PacBio_Cortex_Rep1	mm10_ERCC_SIRV	chr18	80129230	80127050	-	1	2188	49675	495251	ENSMUSG00000053950.10	ENCODEMT000495251	Adnp2	ENCODEMT000495251	Known	Genomic	None	0.3499999940395355	None	None	None	None
m54284U_191107_221739/72746875/ccs	PacBio_Cortex_Rep1	mm10_ERCC_SIRV	chr16	33380800	33497340	+	9	2838	45198	495270	ENSMUSG00000022811.17	ENCODEMT000495270	Zfp148	ENCODEMT000495270	Known	NIC	None	0.699999988079071	None	None	None	None
m54284U_191212_053548/157483311/ccs	PacBio_Hippocampus_Rep1	mm10_ERCC_SIRV	chr9	103230269	103208878	-	17	2313	28861	75425	ENSMUSG00000032554.15	ENSMUST00000035158.15	Trf	Trf-201	Known	Known	None	0.30000001192092896	None	None	None	None
m54284U_191109_043049/131203198/ccs	PacBio_Cortex_Rep2	mm10_ERCC_SIRV	chr2	104144706	104146543	+	1	1544	85629	495268	ENCODEMG000085629	ENCODEMT000495268	ENCODEMG000085629	ENCODEMT000495268	Antisense	Antisense	None	0.20000000298023224	None	None	None	None
m54284U_191107_221739/156174538/ccs	PacBio_Cortex_Rep1	mm10_ERCC_SIRV	chr18	80130055	80127050	-	1	3013	49675	495251	ENSMUSG00000053950.10	ENCODEMT000495251	Adnp2	ENCODEMT000495251	Known	Genomic	None	0.3499999940395355	None	None	None	None
m54284U_191107_221739/10422584/ccs	PacBio_Cortex_Rep1	mm10_ERCC_SIRV	chr2	104214237	104146029	-	10	4448	5558	495271	ENSMUSG00000068373.15	ENCODEMT000495271	D430041D05Rik	ENCODEMT000495271	Known	NNC	None	0.75	None	None	None	None
m54284U_191107_221739/102827677/ccs	PacBio_Cortex_Rep1	mm10_ERCC_SIRV	chr14	76504519	76507757	+	3	1713	42166	108923	ENSMUSG00000022010.19	ENSMUST00000022587.9	Tsc22d1	Tsc22d1-201	Known	Known	None	0.25	None	None	None	None
m54284U_191213_120042/173868478/ccs	PacBio_Hippocampus_Rep2	mm10_ERCC_SIRV	chr1	179668235	179687188	+	12	1922	3125	7716	ENSMUSG00000038936.13	ENSMUST00000040538.9	Sccpdh	Sccpdh-201	Known	Known	None	0.05000000074505806	None	None	None	None
m54284U_191212_053548/56755467/ccs	PacBio_Hippocampus_Rep1	mm10_ERCC_SIRV	chr7	122133071	122149044	+	6	1502	23413	60867	ENSMUSG00000030868.6	ENSMUST00000033156.4	Dctn5	Dctn5-201	Known	Known	None	0.15000000596046448	None	None	None	None
m54284U_191212_053548/126747295/ccs	PacBio_Hippocampus_Rep1	mm10_ERCC_SIRV	chr5	130171850	130214333	+	9	2629	15621	41021	ENSMUSG00000025340.14	ENSMUST00000119797.7	Rabgef1	Rabgef1-203	Known	Known	None	0.10000000149011612	None	None	None	None
m54284U_191109_043049/63112052/ccs	PacBio_Cortex_Rep2	mm10_ERCC_SIRV	chr4	123750277	123735194	-	5	2349	12003	30991	ENSMUSG00000023075.9	ENSMUST00000102636.3	Akirin1	Akirin1-201	Known	Known	None	0.10000000149011612	None	None	None	None
m54284U_191109_043049/49022655/ccs	PacBio_Cortex_Rep2	mm10_ERCC_SIRV	chr16	33380800	33497342	+	9	2845	45198	117111	ENSMUSG00000022811.17	ENSMUST00000165418.8	Zfp148	Zfp148-202	Known	Known	None	0.75	None	None	None	None
m54284U_191107_221739/62455946/ccs	PacBio_Cortex_Rep1	mm10_ERCC_SIRV	chr11	95010351	95024916	+	10	1675	34151	89934	ENSMUSG00000047181.12	ENSMUST00000055947.9	Samd14	Samd14-201	Known	Known	None	0.15000000596046448	None	None	None	None
m54284U_191213_120042/46401741/ccs	PacBio_Hippocampus_Rep2	mm10_ERCC_SIRV	chr16	33380874	33497841	+	9	3362	45198	495247	ENSMUSG00000022811.17	ENCODEMT000495247	Zfp148	ENCODEMT000495247	Known	NNC	None	0.5	None	None	None	None
m54284U_191212_053548/157483533/ccs	PacBio_Hippocampus_Rep1	mm10_ERCC_SIRV	chr9	103230270	103208878	-	17	2314	28861	75425	ENSMUSG00000032554.15	ENSMUST00000035158.15	Trf	Trf-201	Known	Known	None	0.30000001192092896	None	None	None	None
m54284U_191107_221739/103744422/ccs	PacBio_Cortex_Rep1	mm10_ERCC_SIRV	chr14	76504519	76507757	+	3	1713	42166	108923	ENSMUSG00000022010.19	ENSMUST00000022587.9	Tsc22d1	Tsc22d1-201	Known	Known	None	0.25	None	None	None	None
m54284U_191109_043049/50595037/ccs	PacBio_Cortex_Rep2	mm10_ERCC_SIRV	chr2	104148422	104146029	-	1	2394	5558	495272	ENSMUSG00000068373.15	ENCODEMT000495272	D430041D05Rik	ENCODEMT000495272	Known	Genomic	None	0.75	None	None	None	None
m54284U_191109_043049/67437638/ccs	PacBio_Cortex_Rep2	mm10_ERCC_SIRV	chr4	123750292	123735194	-	5	2364	12003	30991	ENSMUSG00000023075.9	ENSMUST00000102636.3	Akirin1	Akirin1-201	Known	Known	None	0.10000000149011612	None	None	None	None
m54284U_191109_043049/74908217/ccs	PacBio_Cortex_Rep2	mm10_ERCC_SIRV	chr18	80151515	80127043	-	4	4219	49675	495252	ENSMUSG00000053950.10	ENCODEMT000495252	Adnp2	ENCODEMT000495252	Known	NNC	None	0.3499999940395355	None	None	None	None
m54284U_191107_221739/80283279/ccs	PacBio_Cortex_Rep1	mm10_ERCC_SIRV	chr1	179668236	179687184	+	12	1917	3125	7716	ENSMUSG00000038936.13	ENSMUST00000040538.9	Sccpdh	Sccpdh-201	Known	Known	None	0.10000000149011612	None	None	None	None
m54284U_191213_120042/54462094/ccs	PacBio_Hippocampus_Rep2	mm10_ERCC_SIRV	chr16	33380800	33497342	+	9	2845	45198	117111	ENSMUSG00000022811.17	ENSMUST00000165418.8	Zfp148	Zfp148-202	Known	Known	None	0.75	None	None	None	None
m54284U_191212_053548/68225520/ccs	PacBio_Hippocampus_Rep1	mm10_ERCC_SIRV	chr7	122133071	122149044	+	6	1502	23413	60867	ENSMUSG00000030868.6	ENSMUST00000033156.4	Dctn5	Dctn5-201	Known	Known	None	0.15000000596046448	None	None	None	None
m54284U_191213_120042/18286524/ccs	PacBio_Hippocampus_Rep2	mm10_ERCC_SIRV	chr5	130171850	130214336	+	9	2632	15621	41021	ENSMUSG00000025340.14	ENSMUST00000119797.7	Rabgef1	Rabgef1-203	Known	Known	None	0.10000000149011612	None	None	None	None
m54284U_191107_221739/111281349/ccs	PacBio_Cortex_Rep1	mm10_ERCC_SIRV	chr14	76504519	76507759	+	3	1715	42166	108923	ENSMUSG00000022010.19	ENSMUST00000022587.9	Tsc22d1	Tsc22d1-201	Known	Known	None	0.30000001192092896	None	None	None	None
m54284U_191212_053548/157483809/ccs	PacBio_Hippocampus_Rep1	mm10_ERCC_SIRV	chr9	103230269	103208878	-	17	2313	28861	75425	ENSMUSG00000032554.15	ENSMUST00000035158.15	Trf	Trf-201	Known	Known	None	0.30000001192092896	None	None	None	None
m54284U_191213_120042/69862636/ccs	PacBio_Hippocampus_Rep2	mm10_ERCC_SIRV	chr16	33380800	33497341	+	9	2844	45198	117111	ENSMUSG00000022811.17	ENSMUST00000165418.8	Zfp148	Zfp148-202	Known	Known	None	0.699999988079071	None	None	None	None
m54284U_191107_221739/62916161/ccs	PacBio_Cortex_Rep1	mm10_ERCC_SIRV	chr11	95010315	95026083	+	10	2837	34151	494753	ENSMUSG00000047181.12	ENCODEMT000494753	Samd14	ENCODEMT000494753	Known	NNC	None	0.15000000596046448	None	None	None	None
m54284U_191109_043049/25691454/ccs	PacBio_Cortex_Rep2	mm10_ERCC_SIRV	chr1	179668236	179686820	+	12	1553	3125	7716	ENSMUSG00000038936.13	ENSMUST00000040538.9	Sccpdh	Sccpdh-201	Known	Known	None	0.30000001192092896	None	None	None	None
m54284U_191109_043049/68815079/ccs	PacBio_Cortex_Rep2	mm10_ERCC_SIRV	chr4	123750252	123735194	-	5	2324	12003	30991	ENSMUSG00000023075.9	ENSMUST00000102636.3	Akirin1	Akirin1-201	Known	Known	None	0.10000000149011612	None	None	None	None
m54284U_191107_221739/28835881/ccs	PacBio_Cortex_Rep1	mm10_ERCC_SIRV	chr16	33380801	33497091	+	9	2593	45198	117111	ENSMUSG00000022811.17	ENSMUST00000165418.8	Zfp148	Zfp148-202	Known	Known	None	0.4000000059604645	None	None	None	None
m54284U_191109_043049/76678342/ccs	PacBio_Cortex_Rep2	mm10_ERCC_SIRV	chr18	80151412	80127043	-	4	4210	49675	129738	ENSMUSG00000053950.10	ENSMUST00000066743.10	Adnp2	Adnp2-201	Known	Known	None	0.3499999940395355	None	None	None	None
m54284U_191212_053548/106302173/ccs	PacBio_Hippocampus_Rep1	mm10_ERCC_SIRV	chr16	33380801	33497341	+	9	2787	45198	495273	ENSMUSG00000022811.17	ENCODEMT000495273	Zfp148	ENCODEMT000495273	Known	NNC	None	0.699999988079071	None	None	None	None
m54284U_191212_053548/74123528/ccs	PacBio_Hippocampus_Rep1	mm10_ERCC_SIRV	chr7	122133071	122149036	+	6	1494	23413	60867	ENSMUSG00000030868.6	ENSMUST00000033156.4	Dctn5	Dctn5-201	Known	Known	None	0.30000001192092896	None	None	None	None
m54284U_191109_043049/82249462/ccs	PacBio_Cortex_Rep2	mm10_ERCC_SIRV	chr18	80129733	80127050	-	1	2691	49675	495251	ENSMUSG00000053950.10	ENCODEMT000495251	Adnp2	ENCODEMT000495251	Known	Genomic	None	0.3499999940395355	None	None	None	None
m54284U_191107_221739/113444804/ccs	PacBio_Cortex_Rep1	mm10_ERCC_SIRV	chr14	76504519	76507762	+	3	1718	42166	108923	ENSMUSG00000022010.19	ENSMUST00000022587.9	Tsc22d1	Tsc22d1-201	Known	Known	None	0.30000001192092896	None	None	None	None
m54284U_191212_053548/61802216/ccs	PacBio_Hippocampus_Rep1	mm10_ERCC_SIRV	chr2	104154944	104146029	-	3	3221	5558	495274	ENSMUSG00000068373.15	ENCODEMT000495274	D430041D05Rik	ENCODEMT000495274	Known	ISM	Suffix	0.75	None	None	None	None
m54284U_191213_120042/68815363/ccs	PacBio_Hippocampus_Rep2	mm10_ERCC_SIRV	chr5	130171850	130214335	+	9	2631	15621	41021	ENSMUSG00000025340.14	ENSMUST00000119797.7	Rabgef1	Rabgef1-203	Known	Known	None	0.10000000149011612	None	None	None	None
m54284U_191212_053548/157550129/ccs	PacBio_Hippocampus_Rep1	mm10_ERCC_SIRV	chr9	103230269	103208878	-	17	2313	28861	75425	ENSMUSG00000032554.15	ENSMUST00000035158.15	Trf	Trf-201	Known	Known	None	0.30000001192092896	None	None	None	None
m54284U_191107_221739/53805301/ccs	PacBio_Cortex_Rep1	mm10_ERCC_SIRV	chr16	33380802	33497341	+	9	2842	45198	117111	ENSMUSG00000022811.17	ENSMUST00000165418.8	Zfp148	Zfp148-202	Known	Known	None	0.699999988079071	None	None	None	None
m54284U_191109_043049/130024350/ccs	PacBio_Cortex_Rep2	mm10_ERCC_SIRV	chr1	179668236	179687179	+	12	1912	3125	7716	ENSMUSG00000038936.13	ENSMUST00000040538.9	Sccpdh	Sccpdh-201	Known	Known	None	0.15000000596046448	None	None	None	None
m54284U_191109_043049/76876458/ccs	PacBio_Cortex_Rep2	mm10_ERCC_SIRV	chr4	123750252	123735194	-	5	2324	12003	30991	ENSMUSG00000023075.9	ENSMUST00000102636.3	Akirin1	Akirin1-201	Known	Known	None	0.10000000149011612	None	None	None	None
m54284U_191107_221739/117442027/ccs	PacBio_Cortex_Rep1	mm10_ERCC_SIRV	chr14	76504519	76507750	+	3	1706	42166	108923	ENSMUSG00000022010.19	ENSMUST00000022587.9	Tsc22d1	Tsc22d1-201	Known	Known	None	0.3499999940395355	None	None	None	None
m54284U_191107_221739/132252592/ccs	PacBio_Cortex_Rep1	mm10_ERCC_SIRV	chr16	33380802	33497599	+	9	3100	45198	117111	ENSMUSG00000022811.17	ENSMUST00000165418.8	Zfp148	Zfp148-202	Known	Known	None	0.6499999761581421	None	None	None	None
m54284U_191213_120042/10813488/ccs	PacBio_Hippocampus_Rep2	mm10_ERCC_SIRV	chr7	122133071	122148947	+	6	1405	23413	60867	ENSMUSG00000030868.6	ENSMUST00000033156.4	Dctn5	Dctn5-201	Known	Known	None	0.699999988079071	None	None	None	None
m54284U_191212_053548/14878827/ccs	PacBio_Hippocampus_Rep1	mm10_ERCC_SIRV	chr18	80151411	80127043	-	4	4209	49675	129738	ENSMUSG00000053950.10	ENSMUST00000066743.10	Adnp2	Adnp2-201	Known	Known	None	0.3499999940395355	None	None	None	None
m54284U_191212_053548/157550379/ccs	PacBio_Hippocampus_Rep1	mm10_ERCC_SIRV	chr9	103230269	103208878	-	17	2313	28861	75425	ENSMUSG00000032554.15	ENSMUST00000035158.15	Trf	Trf-201	Known	Known	None	0.30000001192092896	None	None	None	None
m54284U_191107_221739/72483459/ccs	PacBio_Cortex_Rep1	mm10_ERCC_SIRV	chr11	95010351	95026084	+	10	2843	34151	89934	ENSMUSG00000047181.12	ENSMUST00000055947.9	Samd14	Samd14-201	Known	Known	None	0.10000000149011612	None	None	None	None
m54284U_191212_053548/112066810/ccs	PacBio_Hippocampus_Rep1	mm10_ERCC_SIRV	chr1	179668236	179687184	+	12	1917	3125	7716	ENSMUSG00000038936.13	ENSMUST00000040538.9	Sccpdh	Sccpdh-201	Known	Known	None	0.10000000149011612	None	None	None	None
m54284U_191107_221739/139528994/ccs	PacBio_Cortex_Rep1	mm10_ERCC_SIRV	chr16	33380802	33497132	+	9	2633	45198	117111	ENSMUSG00000022811.17	ENSMUST00000165418.8	Zfp148	Zfp148-202	Known	Known	None	0.30000001192092896	None	None	None	None
m54284U_191213_120042/85199683/ccs	PacBio_Hippocampus_Rep2	mm10_ERCC_SIRV	chr5	130171838	130214336	+	9	2635	15621	494654	ENSMUSG00000025340.14	ENCODEMT000494654	Rabgef1	ENCODEMT000494654	Known	NIC	None	0.10000000149011612	None	None	None	None
m54284U_191212_053548/109446394/ccs	PacBio_Hippocampus_Rep1	mm10_ERCC_SIRV	chr2	104201328	104146029	-	7	4131	5558	495275	ENSMUSG00000068373.15	ENCODEMT000495275	D430041D05Rik	ENCODEMT000495275	Known	ISM	Suffix	0.75	None	None	None	None
m54284U_191107_221739/133629403/ccs	PacBio_Cortex_Rep1	mm10_ERCC_SIRV	chr14	76504519	76507759	+	3	1715	42166	108923	ENSMUSG00000022010.19	ENSMUST00000022587.9	Tsc22d1	Tsc22d1-201	Known	Known	None	0.30000001192092896	None	None	None	None
m54284U_191109_043049/77073047/ccs	PacBio_Cortex_Rep2	mm10_ERCC_SIRV	chr4	123750263	123735194	-	5	2335	12003	30991	ENSMUSG00000023075.9	ENSMUST00000102636.3	Akirin1	Akirin1-201	Known	Known	None	0.10000000149011612	None	None	None	None
m54284U_191109_043049/39257642/ccs	PacBio_Cortex_Rep2	mm10_ERCC_SIRV	chr16	33380802	33497340	+	9	2841	45198	117111	ENSMUSG00000022811.17	ENSMUST00000165418.8	Zfp148	Zfp148-202	Known	Known	None	0.699999988079071	None	None	None	None
m54284U_191213_120042/35326049/ccs	PacBio_Hippocampus_Rep2	mm10_ERCC_SIRV	chr7	122133071	122149036	+	6	1579	23413	494955	ENSMUSG00000030868.6	ENCODEMT000494955	Dctn5	ENCODEMT000494955	Known	NNC	None	0.30000001192092896	None	None	None	None
m54284U_191212_053548/157614196/ccs	PacBio_Hippocampus_Rep1	mm10_ERCC_SIRV	chr9	103230301	103208878	-	17	2345	28861	75425	ENSMUSG00000032554.15	ENSMUST00000035158.15	Trf	Trf-201	Known	Known	None	0.30000001192092896	None	None	None	None
m54284U_191212_053548/161548388/ccs	PacBio_Hippocampus_Rep1	mm10_ERCC_SIRV	chr2	104148579	104146060	-	1	2551	5558	495272	ENSMUSG00000068373.15	ENCODEMT000495272	D430041D05Rik	ENCODEMT000495272	Known	Genomic	None	0.75	None	None	None	None
m54284U_191213_120042/13501507/ccs	PacBio_Hippocampus_Rep2	mm10_ERCC_SIRV	chr1	179668237	179687188	+	12	1920	3125	7716	ENSMUSG00000038936.13	ENSMUST00000040538.9	Sccpdh	Sccpdh-201	Known	Known	None	0.05000000074505806	None	None	None	None
m54284U_191212_053548/26346212/ccs	PacBio_Hippocampus_Rep1	mm10_ERCC_SIRV	chr18	80142677	80127043	-	3	4071	49675	495276	ENSMUSG00000053950.10	ENCODEMT000495276	Adnp2	ENCODEMT000495276	Known	ISM	Suffix	0.3499999940395355	None	None	None	None
m54284U_191109_043049/52166955/ccs	PacBio_Cortex_Rep2	mm10_ERCC_SIRV	chr16	33380802	33498644	+	8	4019	45198	117112	ENSMUSG00000022811.17	ENSMUST00000232023.1	Zfp148	Zfp148-205	Known	Known	None	0.25	None	None	None	None
m54284U_191212_053548/180421950/ccs	PacBio_Hippocampus_Rep1	mm10_ERCC_SIRV	chr2	104147009	104146060	-	1	981	5558	495272	ENSMUSG00000068373.15	ENCODEMT000495272	D430041D05Rik	ENCODEMT000495272	Known	Genomic	None	0.75	None	None	None	None
m54284U_191107_221739/134940145/ccs	PacBio_Cortex_Rep1	mm10_ERCC_SIRV	chr14	76504519	76507761	+	3	1717	42166	108923	ENSMUSG00000022010.19	ENSMUST00000022587.9	Tsc22d1	Tsc22d1-201	Known	Known	None	0.25	None	None	None	None
m54284U_191107_221739/87361273/ccs	PacBio_Cortex_Rep1	mm10_ERCC_SIRV	chr11	95010351	95026084	+	10	2843	34151	89934	ENSMUSG00000047181.12	ENSMUST00000055947.9	Samd14	Samd14-201	Known	Known	None	0.10000000149011612	None	None	None	None
m54284U_191212_053548/43058136/ccs	PacBio_Hippocampus_Rep1	mm10_ERCC_SIRV	chr18	80130172	80127050	-	1	3130	49675	495251	ENSMUSG00000053950.10	ENCODEMT000495251	Adnp2	ENCODEMT000495251	Known	Genomic	None	0.3499999940395355	None	None	None	None
m54284U_191109_043049/31260784/ccs	PacBio_Cortex_Rep2	mm10_ERCC_SIRV	chr2	104148349	104146061	-	1	2320	5558	495272	ENSMUSG00000068373.15	ENCODEMT000495272	D430041D05Rik	ENCODEMT000495272	Known	Genomic	None	0.75	None	None	None	None
m54284U_191213_120042/87163572/ccs	PacBio_Hippocampus_Rep2	mm10_ERCC_SIRV	chr5	130171850	130214336	+	9	2632	15621	41021	ENSMUSG00000025340.14	ENSMUST00000119797.7	Rabgef1	Rabgef1-203	Known	Known	None	0.10000000149011612	None	None	None	None
m54284U_191109_043049/87818250/ccs	PacBio_Cortex_Rep2	mm10_ERCC_SIRV	chr4	123750263	123735194	-	5	2335	12003	30991	ENSMUSG00000023075.9	ENSMUST00000102636.3	Akirin1	Akirin1-201	Known	Known	None	0.10000000149011612	None	None	None	None
m54284U_191109_043049/91817753/ccs	PacBio_Cortex_Rep2	mm10_ERCC_SIRV	chr16	33380802	33497341	+	9	2842	45198	117111	ENSMUSG00000022811.17	ENSMUST00000165418.8	Zfp148	Zfp148-202	Known	Known	None	0.699999988079071	None	None	None	None
m54284U_191212_053548/157615137/ccs	PacBio_Hippocampus_Rep1	mm10_ERCC_SIRV	chr9	103230273	103208878	-	17	2317	28861	75425	ENSMUSG00000032554.15	ENSMUST00000035158.15	Trf	Trf-201	Known	Known	None	0.30000001192092896	None	None	None	None
m54284U_191109_043049/65339575/ccs	PacBio_Cortex_Rep2	mm10_ERCC_SIRV	chr2	104148351	104146061	-	1	2322	5558	495272	ENSMUSG00000068373.15	ENCODEMT000495272	D430041D05Rik	ENCODEMT000495272	Known	Genomic	None	0.75	None	None	None	None
m54284U_191213_120042/55509294/ccs	PacBio_Hippocampus_Rep2	mm10_ERCC_SIRV	chr7	122133071	122148947	+	6	1405	23413	60867	ENSMUSG00000030868.6	ENSMUST00000033156.4	Dctn5	Dctn5-201	Known	Known	None	0.699999988079071	None	None	None	None
m54284U_191107_221739/1837377/ccs	PacBio_Cortex_Rep1	mm10_ERCC_SIRV	chr1	179668238	179687188	+	12	1919	3125	7716	ENSMUSG00000038936.13	ENSMUST00000040538.9	Sccpdh	Sccpdh-201	Known	Known	None	0.05000000074505806	None	None	None	None
m54284U_191107_221739/146802146/ccs	PacBio_Cortex_Rep1	mm10_ERCC_SIRV	chr14	76504519	76507762	+	3	1718	42166	108923	ENSMUSG00000022010.19	ENSMUST00000022587.9	Tsc22d1	Tsc22d1-201	Known	Known	None	0.30000001192092896	None	None	None	None
m54284U_191213_120042/17761307/ccs	PacBio_Hippocampus_Rep2	mm10_ERCC_SIRV	chr16	33380802	33497342	+	9	2843	45198	117111	ENSMUSG00000022811.17	ENSMUST00000165418.8	Zfp148	Zfp148-202	Known	Known	None	0.75	None	None	None	None
m54284U_191109_043049/168034881/ccs	PacBio_Cortex_Rep2	mm10_ERCC_SIRV	chr2	104148514	104146061	-	1	2485	5558	495272	ENSMUSG00000068373.15	ENCODEMT000495272	D430041D05Rik	ENCODEMT000495272	Known	Genomic	None	0.75	None	None	None	None
m54284U_191212_053548/52233645/ccs	PacBio_Hippocampus_Rep1	mm10_ERCC_SIRV	chr2	104147594	104146061	-	1	1565	5558	495272	ENSMUSG00000068373.15	ENCODEMT000495272	D430041D05Rik	ENCODEMT000495272	Known	Genomic	None	0.75	None	None	None	None
m54284U_191212_053548/45353645/ccs	PacBio_Hippocampus_Rep1	mm10_ERCC_SIRV	chr18	80151858	80127043	-	4	4562	49675	495252	ENSMUSG00000053950.10	ENCODEMT000495252	Adnp2	ENCODEMT000495252	Known	NNC	None	0.3499999940395355	None	None	None	None
m54284U_191213_120042/171772465/ccs	PacBio_Hippocampus_Rep2	mm10_ERCC_SIRV	chr16	33380876	33497354	+	9	2858	45198	495247	ENSMUSG00000022811.17	ENCODEMT000495247	Zfp148	ENCODEMT000495247	Known	NNC	None	0.699999988079071	None	None	None	None
m54284U_191109_043049/88146534/ccs	PacBio_Cortex_Rep2	mm10_ERCC_SIRV	chr4	123750309	123735194	-	5	2381	12003	30991	ENSMUSG00000023075.9	ENSMUST00000102636.3	Akirin1	Akirin1-201	Known	Known	None	0.10000000149011612	None	None	None	None
m54284U_191212_053548/56035680/ccs	PacBio_Hippocampus_Rep1	mm10_ERCC_SIRV	chr2	104148639	104146061	-	1	2610	5558	495272	ENSMUSG00000068373.15	ENCODEMT000495272	D430041D05Rik	ENCODEMT000495272	Known	Genomic	None	0.75	None	None	None	None
m54284U_191212_053548/157679902/ccs	PacBio_Hippocampus_Rep1	mm10_ERCC_SIRV	chr9	103230269	103208878	-	17	2313	28861	75425	ENSMUSG00000032554.15	ENSMUST00000035158.15	Trf	Trf-201	Known	Known	None	0.30000001192092896	None	None	None	None
m54284U_191213_120042/167183444/ccs	PacBio_Hippocampus_Rep2	mm10_ERCC_SIRV	chr5	130171850	130214335	+	9	2631	15621	41021	ENSMUSG00000025340.14	ENSMUST00000119797.7	Rabgef1	Rabgef1-203	Known	Known	None	0.10000000149011612	None	None	None	None
m54284U_191107_221739/148899366/ccs	PacBio_Cortex_Rep1	mm10_ERCC_SIRV	chr14	76504519	76507760	+	3	1716	42166	108923	ENSMUSG00000022010.19	ENSMUST00000022587.9	Tsc22d1	Tsc22d1-201	Known	Known	None	0.30000001192092896	None	None	None	None
m54284U_191107_221739/129960468/ccs	PacBio_Cortex_Rep1	mm10_ERCC_SIRV	chr11	95010351	95026083	+	10	2842	34151	89934	ENSMUSG00000047181.12	ENSMUST00000055947.9	Samd14	Samd14-201	Known	Known	None	0.15000000596046448	None	None	None	None
m54284U_191107_221739/5112592/ccs	PacBio_Cortex_Rep1	mm10_ERCC_SIRV	chr1	179668238	179687183	+	12	1914	3125	7716	ENSMUSG00000038936.13	ENSMUST00000040538.9	Sccpdh	Sccpdh-201	Known	Known	None	0.10000000149011612	None	None	None	None
m54284U_191213_120042/97452361/ccs	PacBio_Hippocampus_Rep2	mm10_ERCC_SIRV	chr7	122133071	122149036	+	6	1494	23413	60867	ENSMUSG00000030868.6	ENSMUST00000033156.4	Dctn5	Dctn5-201	Known	Known	None	0.30000001192092896	None	None	None	None
m54284U_191212_053548/127140308/ccs	PacBio_Hippocampus_Rep1	mm10_ERCC_SIRV	chr2	104147342	104146061	-	1	1313	5558	495272	ENSMUSG00000068373.15	ENCODEMT000495272	D430041D05Rik	ENCODEMT000495272	Known	Genomic	None	0.75	None	None	None	None
m54284U_191107_221739/132186646/ccs	PacBio_Cortex_Rep1	mm10_ERCC_SIRV	chr16	33380803	33498129	+	9	3629	45198	117111	ENSMUSG00000022811.17	ENSMUST00000165418.8	Zfp148	Zfp148-202	Known	Known	None	0.6000000238418579	None	None	None	None
m54284U_191212_053548/81266224/ccs	PacBio_Hippocampus_Rep1	mm10_ERCC_SIRV	chr18	80151420	80127043	-	4	4218	49675	129738	ENSMUSG00000053950.10	ENSMUST00000066743.10	Adnp2	Adnp2-201	Known	Known	None	0.3499999940395355	None	None	None	None
m54284U_191109_043049/4588367/ccs	PacBio_Cortex_Rep2	mm10_ERCC_SIRV	chr16	33380804	33497341	+	9	2840	45198	117111	ENSMUSG00000022811.17	ENSMUST00000165418.8	Zfp148	Zfp148-202	Known	Known	None	0.699999988079071	None	None	None	None
m54284U_191109_043049/94044837/ccs	PacBio_Cortex_Rep2	mm10_ERCC_SIRV	chr4	123750251	123735194	-	5	2323	12003	30991	ENSMUSG00000023075.9	ENSMUST00000102636.3	Akirin1	Akirin1-201	Known	Known	None	0.10000000149011612	None	None	None	None
m54284U_191212_053548/157680134/ccs	PacBio_Hippocampus_Rep1	mm10_ERCC_SIRV	chr9	103230269	103208878	-	17	2313	28861	75425	ENSMUSG00000032554.15	ENSMUST00000035158.15	Trf	Trf-201	Known	Known	None	0.30000001192092896	None	None	None	None
m54284U_191107_221739/12779922/ccs	PacBio_Cortex_Rep1	mm10_ERCC_SIRV	chr1	179668238	179687187	+	12	1918	3125	7716	ENSMUSG00000038936.13	ENSMUST00000040538.9	Sccpdh	Sccpdh-201	Known	Known	None	0.05000000074505806	None	None	None	None
m54284U_191107_221739/114230743/ccs	PacBio_Cortex_Rep1	mm10_ERCC_SIRV	chr2	104410611	104146031	-	20	7101	5558	14601	ENSMUSG00000068373.15	ENSMUST00000141159.8	D430041D05Rik	D430041D05Rik-203	Known	Known	None	0.699999988079071	None	None	None	None
m54284U_191107_221739/155715562/ccs	PacBio_Cortex_Rep1	mm10_ERCC_SIRV	chr14	76504519	76507759	+	3	1721	42166	108923	ENSMUSG00000022010.19	ENSMUST00000022587.9	Tsc22d1	Tsc22d1-201	Known	Known	None	0.30000001192092896	None	None	None	None
m54284U_191107_221739/30933803/ccs	PacBio_Cortex_Rep1	mm10_ERCC_SIRV	chr5	130171839	130214341	+	9	2639	15621	494654	ENSMUSG00000025340.14	ENCODEMT000494654	Rabgef1	ENCODEMT000494654	Known	NIC	None	0.05000000074505806	None	None	None	None
m54284U_191212_053548/43648076/ccs	PacBio_Hippocampus_Rep1	mm10_ERCC_SIRV	chr5	130171851	130214336	+	7	2278	15621	495277	ENSMUSG00000025340.14	ENCODEMT000495277	Rabgef1	ENCODEMT000495277	Known	NIC	None	0.10000000149011612	None	None	None	None
m54284U_191213_120042/118032263/ccs	PacBio_Hippocampus_Rep2	mm10_ERCC_SIRV	chr7	122133071	122149039	+	6	1497	23413	60867	ENSMUSG00000030868.6	ENSMUST00000033156.4	Dctn5	Dctn5-201	Known	Known	None	0.20000000298023224	None	None	None	None
m54284U_191212_053548/89064153/ccs	PacBio_Hippocampus_Rep1	mm10_ERCC_SIRV	chr16	33380804	33497342	+	9	2841	45198	117111	ENSMUSG00000022811.17	ENSMUST00000165418.8	Zfp148	Zfp148-202	Known	Known	None	0.75	None	None	None	None
m54284U_191109_043049/63964262/ccs	PacBio_Cortex_Rep2	mm10_ERCC_SIRV	chr2	104149026	104146062	-	1	2996	5558	495272	ENSMUSG00000068373.15	ENCODEMT000495272	D430041D05Rik	ENCODEMT000495272	Known	Genomic	None	0.699999988079071	None	None	None	None
m54284U_191107_221739/130877426/ccs	PacBio_Cortex_Rep1	mm10_ERCC_SIRV	chr11	95010351	95026083	+	10	2842	34151	89934	ENSMUSG00000047181.12	ENSMUST00000055947.9	Samd14	Samd14-201	Known	Known	None	0.15000000596046448	None	None	None	None
m54284U_191107_221739/14876795/ccs	PacBio_Cortex_Rep1	mm10_ERCC_SIRV	chr1	179668238	179687184	+	12	1915	3125	7716	ENSMUSG00000038936.13	ENSMUST00000040538.9	Sccpdh	Sccpdh-201	Known	Known	None	0.10000000149011612	None	None	None	None
m54284U_191212_053548/99615584/ccs	PacBio_Hippocampus_Rep1	mm10_ERCC_SIRV	chr18	80151436	80127043	-	4	4234	49675	129738	ENSMUSG00000053950.10	ENSMUST00000066743.10	Adnp2	Adnp2-201	Known	Known	None	0.3499999940395355	None	None	None	None
m54284U_191212_053548/157680641/ccs	PacBio_Hippocampus_Rep1	mm10_ERCC_SIRV	chr9	103230270	103208878	-	17	2314	28861	75425	ENSMUSG00000032554.15	ENSMUST00000035158.15	Trf	Trf-201	Known	Known	None	0.30000001192092896	None	None	None	None
m54284U_191109_043049/102566616/ccs	PacBio_Cortex_Rep2	mm10_ERCC_SIRV	chr4	123750263	123735194	-	5	2335	12003	30991	ENSMUSG00000023075.9	ENSMUST00000102636.3	Akirin1	Akirin1-201	Known	Known	None	0.10000000149011612	None	None	None	None
m54284U_191107_221739/21037552/ccs	PacBio_Cortex_Rep1	mm10_ERCC_SIRV	chr16	33380806	33496555	+	9	2052	45198	117111	ENSMUSG00000022811.17	ENSMUST00000165418.8	Zfp148	Zfp148-202	Known	Known	None	0.44999998807907104	None	None	None	None
m54284U_191109_043049/3344005/ccs	PacBio_Cortex_Rep2	mm10_ERCC_SIRV	chr14	76504519	76507760	+	3	1716	42166	108923	ENSMUSG00000022010.19	ENSMUST00000022587.9	Tsc22d1	Tsc22d1-201	Known	Known	None	0.30000001192092896	None	None	None	None
m54284U_191107_221739/74319605/ccs	PacBio_Cortex_Rep1	mm10_ERCC_SIRV	chr16	33380880	33497357	+	9	2857	45198	495247	ENSMUSG00000022811.17	ENCODEMT000495247	Zfp148	ENCODEMT000495247	Known	NNC	None	0.75	None	None	None	None
m54284U_191213_120042/178325978/ccs	PacBio_Hippocampus_Rep2	mm10_ERCC_SIRV	chr7	122133071	122148947	+	6	1405	23413	60867	ENSMUSG00000030868.6	ENSMUST00000033156.4	Dctn5	Dctn5-201	Known	Known	None	0.699999988079071	None	None	None	None
m54284U_191107_221739/23856387/ccs	PacBio_Cortex_Rep1	mm10_ERCC_SIRV	chr1	179668238	179687182	+	12	1913	3125	7716	ENSMUSG00000038936.13	ENSMUST00000040538.9	Sccpdh	Sccpdh-201	Known	Known	None	0.10000000149011612	None	None	None	None
m54284U_191212_053548/157680648/ccs	PacBio_Hippocampus_Rep1	mm10_ERCC_SIRV	chr9	103230270	103208878	-	17	2314	28861	75425	ENSMUSG00000032554.15	ENSMUST00000035158.15	Trf	Trf-201	Known	Known	None	0.30000001192092896	None	None	None	None
m54284U_191109_043049/64621394/ccs	PacBio_Cortex_Rep2	mm10_ERCC_SIRV	chr2	104153122	104146031	-	2	3167	5558	495263	ENSMUSG00000068373.15	ENCODEMT000495263	D430041D05Rik	ENCODEMT000495263	Known	ISM	Suffix	0.699999988079071	None	None	None	None
m54284U_191109_043049/118686286/ccs	PacBio_Cortex_Rep2	mm10_ERCC_SIRV	chr4	123750276	123735194	-	5	2348	12003	30991	ENSMUSG00000023075.9	ENSMUST00000102636.3	Akirin1	Akirin1-201	Known	Known	None	0.10000000149011612	None	None	None	None
m54284U_191212_053548/104267926/ccs	PacBio_Hippocampus_Rep1	mm10_ERCC_SIRV	chr18	80151512	80127043	-	4	4310	49675	129738	ENSMUSG00000053950.10	ENSMUST00000066743.10	Adnp2	Adnp2-201	Known	Known	None	0.3499999940395355	None	None	None	None
m54284U_191109_043049/23922681/ccs	PacBio_Cortex_Rep2	mm10_ERCC_SIRV	chr14	76504519	76507758	+	3	1714	42166	108923	ENSMUSG00000022010.19	ENSMUST00000022587.9	Tsc22d1	Tsc22d1-201	Known	Known	None	0.25	None	None	None	None
m54284U_191212_053548/99485865/ccs	PacBio_Hippocampus_Rep1	mm10_ERCC_SIRV	chr5	130171825	130188797	+	2	1531	15621	495267	ENSMUSG00000025340.14	ENCODEMT000495267	Rabgef1	ENCODEMT000495267	Known	ISM	Prefix	0.800000011920929	None	None	None	None
m54284U_191109_043049/97124726/ccs	PacBio_Cortex_Rep2	mm10_ERCC_SIRV	chr16	33380807	33498643	+	9	4139	45198	117111	ENSMUSG00000022811.17	ENSMUST00000165418.8	Zfp148	Zfp148-202	Known	Known	None	0.25	None	None	None	None
m54284U_191107_221739/133826592/ccs	PacBio_Cortex_Rep1	mm10_ERCC_SIRV	chr11	95010351	95026081	+	10	2840	34151	89934	ENSMUSG00000047181.12	ENSMUST00000055947.9	Samd14	Samd14-201	Known	Known	None	0.20000000298023224	None	None	None	None
m54284U_191212_053548/117442611/ccs	PacBio_Hippocampus_Rep1	mm10_ERCC_SIRV	chr18	80130361	80127050	-	1	3319	49675	495251	ENSMUSG00000053950.10	ENCODEMT000495251	Adnp2	ENCODEMT000495251	Known	Genomic	None	0.3499999940395355	None	None	None	None
m54284U_191107_221739/24446005/ccs	PacBio_Cortex_Rep1	mm10_ERCC_SIRV	chr1	179668238	179686826	+	12	1557	3125	7716	ENSMUSG00000038936.13	ENSMUST00000040538.9	Sccpdh	Sccpdh-201	Known	Known	None	0.30000001192092896	None	None	None	None
m54284U_191213_120042/32639065/ccs	PacBio_Hippocampus_Rep2	mm10_ERCC_SIRV	chr16	33380807	33497341	+	9	2837	45198	117111	ENSMUSG00000022811.17	ENSMUST00000165418.8	Zfp148	Zfp148-202	Known	Known	None	0.699999988079071	None	None	None	None
m54284U_191107_221739/2950733/ccs	PacBio_Cortex_Rep1	mm10_ERCC_SIRV	chr7	122133072	122149036	+	6	1493	23413	60867	ENSMUSG00000030868.6	ENSMUST00000033156.4	Dctn5	Dctn5-201	Known	Known	None	0.30000001192092896	None	None	None	None
m54284U_191212_053548/157876500/ccs	PacBio_Hippocampus_Rep1	mm10_ERCC_SIRV	chr9	103230269	103208878	-	17	2313	28861	75425	ENSMUSG00000032554.15	ENSMUST00000035158.15	Trf	Trf-201	Known	Known	None	0.30000001192092896	None	None	None	None
m54284U_191109_043049/109511306/ccs	PacBio_Cortex_Rep2	mm10_ERCC_SIRV	chr2	104208211	104146031	-	9	4439	5558	495278	ENSMUSG00000068373.15	ENCODEMT000495278	D430041D05Rik	ENCODEMT000495278	Known	ISM	Suffix	0.699999988079071	None	None	None	None
m54284U_191109_043049/26872401/ccs	PacBio_Cortex_Rep2	mm10_ERCC_SIRV	chr14	76504519	76507761	+	3	1717	42166	108923	ENSMUSG00000022010.19	ENSMUST00000022587.9	Tsc22d1	Tsc22d1-201	Known	Known	None	0.25	None	None	None	None
m54284U_191109_043049/119080712/ccs	PacBio_Cortex_Rep2	mm10_ERCC_SIRV	chr4	123750280	123735194	-	5	2352	12003	30991	ENSMUSG00000023075.9	ENSMUST00000102636.3	Akirin1	Akirin1-201	Known	Known	None	0.10000000149011612	None	None	None	None
m54284U_191213_120042/23069768/ccs	PacBio_Hippocampus_Rep2	mm10_ERCC_SIRV	chr5	130171851	130214335	+	9	2630	15621	41021	ENSMUSG00000025340.14	ENSMUST00000119797.7	Rabgef1	Rabgef1-203	Known	Known	None	0.10000000149011612	None	None	None	None
m54284U_191107_221739/90245541/ccs	PacBio_Cortex_Rep1	mm10_ERCC_SIRV	chr1	179668238	179686831	+	12	1562	3125	7716	ENSMUSG00000038936.13	ENSMUST00000040538.9	Sccpdh	Sccpdh-201	Known	Known	None	0.20000000298023224	None	None	None	None
m54284U_191212_053548/143917579/ccs	PacBio_Hippocampus_Rep1	mm10_ERCC_SIRV	chr18	80151446	80127043	-	4	4244	49675	129738	ENSMUSG00000053950.10	ENSMUST00000066743.10	Adnp2	Adnp2-201	Known	Known	None	0.3499999940395355	None	None	None	None
m54284U_191107_221739/60425196/ccs	PacBio_Cortex_Rep1	mm10_ERCC_SIRV	chr16	33380810	33496250	+	9	1743	45198	117111	ENSMUSG00000022811.17	ENSMUST00000165418.8	Zfp148	Zfp148-202	Known	Known	None	0.30000001192092896	None	None	None	None
m54284U_191212_053548/157878129/ccs	PacBio_Hippocampus_Rep1	mm10_ERCC_SIRV	chr9	103230269	103208878	-	17	2313	28861	75425	ENSMUSG00000032554.15	ENSMUST00000035158.15	Trf	Trf-201	Known	Known	None	0.30000001192092896	None	None	None	None
m54284U_191107_221739/134611971/ccs	PacBio_Cortex_Rep1	mm10_ERCC_SIRV	chr11	95010351	95026086	+	10	2845	34151	89934	ENSMUSG00000047181.12	ENSMUST00000055947.9	Samd14	Samd14-201	Known	Known	None	0.15000000596046448	None	None	None	None
m54284U_191107_221739/14615996/ccs	PacBio_Cortex_Rep1	mm10_ERCC_SIRV	chr7	122133072	122149044	+	6	1501	23413	60867	ENSMUSG00000030868.6	ENSMUST00000033156.4	Dctn5	Dctn5-201	Known	Known	None	0.15000000596046448	None	None	None	None
m54284U_191109_043049/64752340/ccs	PacBio_Cortex_Rep2	mm10_ERCC_SIRV	chr16	33380810	33497343	+	9	2836	45198	117111	ENSMUSG00000022811.17	ENSMUST00000165418.8	Zfp148	Zfp148-202	Known	Known	None	0.75	None	None	None	None
m54284U_191109_043049/27789856/ccs	PacBio_Cortex_Rep2	mm10_ERCC_SIRV	chr14	76504519	76507761	+	3	1717	42166	108923	ENSMUSG00000022010.19	ENSMUST00000022587.9	Tsc22d1	Tsc22d1-201	Known	Known	None	0.25	None	None	None	None
m54284U_191107_221739/136775008/ccs	PacBio_Cortex_Rep1	mm10_ERCC_SIRV	chr1	179668238	179687184	+	12	1915	3125	7716	ENSMUSG00000038936.13	ENSMUST00000040538.9	Sccpdh	Sccpdh-201	Known	Known	None	0.10000000149011612	None	None	None	None
m54284U_191109_043049/129697891/ccs	PacBio_Cortex_Rep2	mm10_ERCC_SIRV	chr4	123750285	123735194	-	5	2357	12003	30991	ENSMUSG00000023075.9	ENSMUST00000102636.3	Akirin1	Akirin1-201	Known	Known	None	0.10000000149011612	None	None	None	None
m54284U_191212_053548/157942196/ccs	PacBio_Hippocampus_Rep1	mm10_ERCC_SIRV	chr9	103230269	103208878	-	17	2313	28861	75425	ENSMUSG00000032554.15	ENSMUST00000035158.15	Trf	Trf-201	Known	Known	None	0.30000001192092896	None	None	None	None
m54284U_191212_053548/153814791/ccs	PacBio_Hippocampus_Rep1	mm10_ERCC_SIRV	chr18	80151406	80127043	-	4	4204	49675	129738	ENSMUSG00000053950.10	ENSMUST00000066743.10	Adnp2	Adnp2-201	Known	Known	None	0.3499999940395355	None	None	None	None
m54284U_191213_120042/154993326/ccs	PacBio_Hippocampus_Rep2	mm10_ERCC_SIRV	chr16	33380810	33497341	+	9	2834	45198	117111	ENSMUSG00000022811.17	ENSMUST00000165418.8	Zfp148	Zfp148-202	Known	Known	None	0.699999988079071	None	None	None	None
m54284U_191107_221739/84476998/ccs	PacBio_Cortex_Rep1	mm10_ERCC_SIRV	chr5	130171840	130214336	+	9	2633	15621	494654	ENSMUSG00000025340.14	ENCODEMT000494654	Rabgef1	ENCODEMT000494654	Known	NIC	None	0.10000000149011612	None	None	None	None
m54284U_191212_053548/44369811/ccs	PacBio_Hippocampus_Rep1	mm10_ERCC_SIRV	chr2	104153048	104146031	-	2	3093	5558	495263	ENSMUSG00000068373.15	ENCODEMT000495263	D430041D05Rik	ENCODEMT000495263	Known	ISM	Suffix	0.699999988079071	None	None	None	None
m54284U_191107_221739/90901163/ccs	PacBio_Cortex_Rep1	mm10_ERCC_SIRV	chr7	122133072	122149044	+	6	1501	23413	60867	ENSMUSG00000030868.6	ENSMUST00000033156.4	Dctn5	Dctn5-201	Known	Known	None	0.15000000596046448	None	None	None	None
m54284U_191109_043049/31131067/ccs	PacBio_Cortex_Rep2	mm10_ERCC_SIRV	chr14	76504519	76507759	+	3	1715	42166	108923	ENSMUSG00000022010.19	ENSMUST00000022587.9	Tsc22d1	Tsc22d1-201	Known	Known	None	0.30000001192092896	None	None	None	None
m54284U_191107_221739/13960705/ccs	PacBio_Cortex_Rep1	mm10_ERCC_SIRV	chr16	33380811	33497342	+	9	2834	45198	117111	ENSMUSG00000022811.17	ENSMUST00000165418.8	Zfp148	Zfp148-202	Known	Known	None	0.75	None	None	None	None
m54284U_191107_221739/155058265/ccs	PacBio_Cortex_Rep1	mm10_ERCC_SIRV	chr1	179668238	179686826	+	12	1557	3125	7716	ENSMUSG00000038936.13	ENSMUST00000040538.9	Sccpdh	Sccpdh-201	Known	Known	None	0.30000001192092896	None	None	None	None
m54284U_191107_221739/159844466/ccs	PacBio_Cortex_Rep1	mm10_ERCC_SIRV	chr11	95010351	95026094	+	10	2851	34151	494694	ENSMUSG00000047181.12	ENCODEMT000494694	Samd14	ENCODEMT000494694	Known	NNC	None	0.15000000596046448	None	None	None	None
m54284U_191109_043049/146343388/ccs	PacBio_Cortex_Rep2	mm10_ERCC_SIRV	chr4	123750293	123735194	-	5	2365	12003	30991	ENSMUSG00000023075.9	ENSMUST00000102636.3	Akirin1	Akirin1-201	Known	Known	None	0.10000000149011612	None	None	None	None
m54284U_191212_053548/158007767/ccs	PacBio_Hippocampus_Rep1	mm10_ERCC_SIRV	chr9	103230269	103208878	-	17	2313	28861	75425	ENSMUSG00000032554.15	ENSMUST00000035158.15	Trf	Trf-201	Known	Known	None	0.30000001192092896	None	None	None	None
m54284U_191109_043049/64422334/ccs	PacBio_Cortex_Rep2	mm10_ERCC_SIRV	chr16	33380811	33497342	+	9	2827	45198	117111	ENSMUSG00000022811.17	ENSMUST00000165418.8	Zfp148	Zfp148-202	Known	Known	None	0.75	None	None	None	None
m54284U_191212_053548/175637056/ccs	PacBio_Hippocampus_Rep1	mm10_ERCC_SIRV	chr18	80151859	80127043	-	4	4563	49675	495252	ENSMUSG00000053950.10	ENCODEMT000495252	Adnp2	ENCODEMT000495252	Known	NNC	None	0.3499999940395355	None	None	None	None
m54284U_191109_043049/67242294/ccs	PacBio_Cortex_Rep2	mm10_ERCC_SIRV	chr16	33380811	33497341	+	9	2800	45198	495279	ENSMUSG00000022811.17	ENCODEMT000495279	Zfp148	ENCODEMT000495279	Known	NNC	None	0.699999988079071	None	None	None	None
m54284U_191107_221739/131401412/ccs	PacBio_Cortex_Rep1	mm10_ERCC_SIRV	chr7	122133072	122149039	+	6	1496	23413	60867	ENSMUSG00000030868.6	ENSMUST00000033156.4	Dctn5	Dctn5-201	Known	Known	None	0.20000000298023224	None	None	None	None
m54284U_191213_120042/11208531/ccs	PacBio_Hippocampus_Rep2	mm10_ERCC_SIRV	chr18	80129721	80127050	-	1	2679	49675	495251	ENSMUSG00000053950.10	ENCODEMT000495251	Adnp2	ENCODEMT000495251	Known	Genomic	None	0.3499999940395355	None	None	None	None
m54284U_191109_043049/17959010/ccs	PacBio_Cortex_Rep2	mm10_ERCC_SIRV	chr5	130171840	130214341	+	9	2638	15621	494654	ENSMUSG00000025340.14	ENCODEMT000494654	Rabgef1	ENCODEMT000494654	Known	NIC	None	0.05000000074505806	None	None	None	None
m54284U_191212_053548/55772444/ccs	PacBio_Hippocampus_Rep1	mm10_ERCC_SIRV	chr2	104192505	104146031	-	6	3821	5558	495269	ENSMUSG00000068373.15	ENCODEMT000495269	D430041D05Rik	ENCODEMT000495269	Known	ISM	Suffix	0.699999988079071	None	None	None	None
m54284U_191109_043049/41092748/ccs	PacBio_Cortex_Rep2	mm10_ERCC_SIRV	chr14	76504519	76507760	+	3	1716	42166	108923	ENSMUSG00000022010.19	ENSMUST00000022587.9	Tsc22d1	Tsc22d1-201	Known	Known	None	0.30000001192092896	None	None	None	None
m54284U_191107_221739/166462314/ccs	PacBio_Cortex_Rep1	mm10_ERCC_SIRV	chr1	179668238	179687182	+	12	1913	3125	7716	ENSMUSG00000038936.13	ENSMUST00000040538.9	Sccpdh	Sccpdh-201	Known	Known	None	0.10000000149011612	None	None	None	None
m54284U_191212_053548/158335056/ccs	PacBio_Hippocampus_Rep1	mm10_ERCC_SIRV	chr9	103230269	103208878	-	17	2313	28861	75425	ENSMUSG00000032554.15	ENSMUST00000035158.15	Trf	Trf-201	Known	Known	None	0.30000001192092896	None	None	None	None
m54284U_191212_053548/62064786/ccs	PacBio_Hippocampus_Rep1	mm10_ERCC_SIRV	chr2	104148605	104146062	-	1	2575	5558	495272	ENSMUSG00000068373.15	ENCODEMT000495272	D430041D05Rik	ENCODEMT000495272	Known	Genomic	None	0.699999988079071	None	None	None	None
m54284U_191109_043049/103025312/ccs	PacBio_Cortex_Rep2	mm10_ERCC_SIRV	chr16	33380811	33497341	+	9	2833	45198	117111	ENSMUSG00000022811.17	ENSMUST00000165418.8	Zfp148	Zfp148-202	Known	Known	None	0.699999988079071	None	None	None	None
m54284U_191109_043049/147261628/ccs	PacBio_Cortex_Rep2	mm10_ERCC_SIRV	chr4	123750256	123735194	-	5	2328	12003	30991	ENSMUSG00000023075.9	ENSMUST00000102636.3	Akirin1	Akirin1-201	Known	Known	None	0.10000000149011612	None	None	None	None
m54284U_191212_053548/67766830/ccs	PacBio_Hippocampus_Rep1	mm10_ERCC_SIRV	chr2	104148813	104146062	-	1	2783	5558	495272	ENSMUSG00000068373.15	ENCODEMT000495272	D430041D05Rik	ENCODEMT000495272	Known	Genomic	None	0.699999988079071	None	None	None	None
m54284U_191107_221739/166987659/ccs	PacBio_Cortex_Rep1	mm10_ERCC_SIRV	chr11	95010351	95026083	+	10	2842	34151	89934	ENSMUSG00000047181.12	ENSMUST00000055947.9	Samd14	Samd14-201	Known	Known	None	0.15000000596046448	None	None	None	None
m54284U_191109_043049/124977662/ccs	PacBio_Cortex_Rep2	mm10_ERCC_SIRV	chr16	33380811	33497339	+	9	2831	45198	117111	ENSMUSG00000022811.17	ENSMUST00000165418.8	Zfp148	Zfp148-202	Known	Known	None	0.699999988079071	None	None	None	None
m54284U_191213_120042/67043490/ccs	PacBio_Hippocampus_Rep2	mm10_ERCC_SIRV	chr18	80151418	80127043	-	4	4216	49675	129738	ENSMUSG00000053950.10	ENSMUST00000066743.10	Adnp2	Adnp2-201	Known	Known	None	0.3499999940395355	None	None	None	None
m54284U_191109_043049/43385239/ccs	PacBio_Cortex_Rep2	mm10_ERCC_SIRV	chr14	76504519	76507760	+	3	1716	42166	108923	ENSMUSG00000022010.19	ENSMUST00000022587.9	Tsc22d1	Tsc22d1-201	Known	Known	None	0.30000001192092896	None	None	None	None
m54284U_191109_043049/12583059/ccs	PacBio_Cortex_Rep2	mm10_ERCC_SIRV	chr1	179668238	179687185	+	12	1916	3125	7716	ENSMUSG00000038936.13	ENSMUST00000040538.9	Sccpdh	Sccpdh-201	Known	Known	None	0.05000000074505806	None	None	None	None
m54284U_191107_221739/144509182/ccs	PacBio_Cortex_Rep1	mm10_ERCC_SIRV	chr7	122133072	122149044	+	6	1501	23413	60867	ENSMUSG00000030868.6	ENSMUST00000033156.4	Dctn5	Dctn5-201	Known	Known	None	0.15000000596046448	None	None	None	None
m54284U_191212_053548/158335223/ccs	PacBio_Hippocampus_Rep1	mm10_ERCC_SIRV	chr9	103230261	103208878	-	17	2305	28861	75425	ENSMUSG00000032554.15	ENSMUST00000035158.15	Trf	Trf-201	Known	Known	None	0.30000001192092896	None	None	None	None
m54284U_191109_043049/66322692/ccs	PacBio_Cortex_Rep2	mm10_ERCC_SIRV	chr5	130171852	130214336	+	9	2630	15621	41021	ENSMUSG00000025340.14	ENSMUST00000119797.7	Rabgef1	Rabgef1-203	Known	Known	None	0.10000000149011612	None	None	None	None
m54284U_191213_120042/111084874/ccs	PacBio_Hippocampus_Rep2	mm10_ERCC_SIRV	chr18	80129688	80127050	-	1	2646	49675	495251	ENSMUSG00000053950.10	ENCODEMT000495251	Adnp2	ENCODEMT000495251	Known	Genomic	None	0.3499999940395355	None	None	None	None
m54284U_191109_043049/148179279/ccs	PacBio_Cortex_Rep2	mm10_ERCC_SIRV	chr4	123750293	123735194	-	5	2365	12003	30991	ENSMUSG00000023075.9	ENSMUST00000102636.3	Akirin1	Akirin1-201	Known	Known	None	0.10000000149011612	None	None	None	None
m54284U_191109_043049/138218324/ccs	PacBio_Cortex_Rep2	mm10_ERCC_SIRV	chr16	33380885	33498181	+	9	3679	45198	495247	ENSMUSG00000022811.17	ENCODEMT000495247	Zfp148	ENCODEMT000495247	Known	NNC	None	0.3499999940395355	None	None	None	None
m54284U_191213_120042/139003354/ccs	PacBio_Hippocampus_Rep2	mm10_ERCC_SIRV	chr18	80130055	80127050	-	1	3013	49675	495251	ENSMUSG00000053950.10	ENCODEMT000495251	Adnp2	ENCODEMT000495251	Known	Genomic	None	0.3499999940395355	None	None	None	None
m54284U_191212_053548/148439412/ccs	PacBio_Hippocampus_Rep1	mm10_ERCC_SIRV	chr2	104192591	104146031	-	6	3907	5558	495269	ENSMUSG00000068373.15	ENCODEMT000495269	D430041D05Rik	ENCODEMT000495269	Known	ISM	Suffix	0.699999988079071	None	None	None	None
m54284U_191109_043049/171115086/ccs	PacBio_Cortex_Rep2	mm10_ERCC_SIRV	chr16	33380811	33497342	+	9	2834	45198	117111	ENSMUSG00000022811.17	ENSMUST00000165418.8	Zfp148	Zfp148-202	Known	Known	None	0.75	None	None	None	None
m54284U_191109_043049/51972057/ccs	PacBio_Cortex_Rep2	mm10_ERCC_SIRV	chr1	179668238	179687184	+	12	1915	3125	7716	ENSMUSG00000038936.13	ENSMUST00000040538.9	Sccpdh	Sccpdh-201	Known	Known	None	0.10000000149011612	None	None	None	None
m54284U_191109_043049/43516956/ccs	PacBio_Cortex_Rep2	mm10_ERCC_SIRV	chr14	76504534	76507766	+	3	1703	42166	493672	ENSMUSG00000022010.19	ENCODEMT000493672	Tsc22d1	ENCODEMT000493672	Known	NNC	None	0.20000000298023224	None	None	None	None
m54284U_191212_053548/158598472/ccs	PacBio_Hippocampus_Rep1	mm10_ERCC_SIRV	chr9	103230269	103208878	-	17	2313	28861	75425	ENSMUSG00000032554.15	ENSMUST00000035158.15	Trf	Trf-201	Known	Known	None	0.30000001192092896	None	None	None	None
m54284U_191107_221739/155059505/ccs	PacBio_Cortex_Rep1	mm10_ERCC_SIRV	chr7	122133120	122149141	+	5	1398	23413	494922	ENSMUSG00000030868.6	ENCODEMT000494922	Dctn5	ENCODEMT000494922	Known	NIC	None	0.15000000596046448	None	None	None	None
m54284U_191107_221739/176750677/ccs	PacBio_Cortex_Rep1	mm10_ERCC_SIRV	chr11	95010351	95026083	+	10	2842	34151	89934	ENSMUSG00000047181.12	ENSMUST00000055947.9	Samd14	Samd14-201	Known	Known	None	0.15000000596046448	None	None	None	None
m54284U_191109_043049/148964410/ccs	PacBio_Cortex_Rep2	mm10_ERCC_SIRV	chr4	123750252	123735194	-	5	2324	12003	30991	ENSMUSG00000023075.9	ENSMUST00000102636.3	Akirin1	Akirin1-201	Known	Known	None	0.10000000149011612	None	None	None	None
m54284U_191212_053548/38536139/ccs	PacBio_Hippocampus_Rep1	mm10_ERCC_SIRV	chr16	33380811	33497342	+	9	2834	45198	117111	ENSMUSG00000022811.17	ENSMUST00000165418.8	Zfp148	Zfp148-202	Known	Known	None	0.75	None	None	None	None
m54284U_191213_120042/178783244/ccs	PacBio_Hippocampus_Rep2	mm10_ERCC_SIRV	chr18	80151435	80127043	-	4	4233	49675	129738	ENSMUSG00000053950.10	ENSMUST00000066743.10	Adnp2	Adnp2-201	Known	Known	None	0.3499999940395355	None	None	None	None
m54284U_191109_043049/69994467/ccs	PacBio_Cortex_Rep2	mm10_ERCC_SIRV	chr5	130171852	130214334	+	9	2628	15621	41021	ENSMUSG00000025340.14	ENSMUST00000119797.7	Rabgef1	Rabgef1-203	Known	Known	None	0.10000000149011612	None	None	None	None
m54284U_191213_120042/135660889/ccs	PacBio_Hippocampus_Rep2	mm10_ERCC_SIRV	chr18	80130055	80127051	-	1	3012	49675	495251	ENSMUSG00000053950.10	ENCODEMT000495251	Adnp2	ENCODEMT000495251	Known	Genomic	None	0.3499999940395355	None	None	None	None
m54284U_191109_043049/65144228/ccs	PacBio_Cortex_Rep2	mm10_ERCC_SIRV	chr1	179668238	179687186	+	12	1917	3125	7716	ENSMUSG00000038936.13	ENSMUST00000040538.9	Sccpdh	Sccpdh-201	Known	Known	None	0.05000000074505806	None	None	None	None
m54284U_191212_053548/158665468/ccs	PacBio_Hippocampus_Rep1	mm10_ERCC_SIRV	chr9	103230269	103208878	-	17	2313	28861	75425	ENSMUSG00000032554.15	ENSMUST00000035158.15	Trf	Trf-201	Known	Known	None	0.30000001192092896	None	None	None	None
m54284U_191107_221739/27855184/ccs	PacBio_Cortex_Rep1	mm10_ERCC_SIRV	chr16	33380812	33498162	+	9	3653	45198	117111	ENSMUSG00000022811.17	ENSMUST00000165418.8	Zfp148	Zfp148-202	Known	Known	None	0.550000011920929	None	None	None	None
m54284U_191107_221739/19794715/ccs	PacBio_Cortex_Rep1	mm10_ERCC_SIRV	chr18	80129458	80127052	-	1	2414	49675	495251	ENSMUSG00000053950.10	ENCODEMT000495251	Adnp2	ENCODEMT000495251	Known	Genomic	None	0.3499999940395355	None	None	None	None
m54284U_191109_043049/44696454/ccs	PacBio_Cortex_Rep2	mm10_ERCC_SIRV	chr14	76504519	76507760	+	3	1716	42166	108923	ENSMUSG00000022010.19	ENSMUST00000022587.9	Tsc22d1	Tsc22d1-201	Known	Known	None	0.30000001192092896	None	None	None	None
m54284U_191107_221739/88213484/ccs	PacBio_Cortex_Rep1	mm10_ERCC_SIRV	chr2	104155279	104146063	-	3	3439	5558	495274	ENSMUSG00000068373.15	ENCODEMT000495274	D430041D05Rik	ENCODEMT000495274	Known	ISM	Suffix	0.699999988079071	None	None	None	None
m54284U_191109_043049/22153475/ccs	PacBio_Cortex_Rep2	mm10_ERCC_SIRV	chr18	80129166	80127052	-	1	2122	49675	495251	ENSMUSG00000053950.10	ENCODEMT000495251	Adnp2	ENCODEMT000495251	Known	Genomic	None	0.3499999940395355	None	None	None	None
m54284U_191107_221739/166528131/ccs	PacBio_Cortex_Rep1	mm10_ERCC_SIRV	chr7	122133072	122150494	+	6	2951	23413	60867	ENSMUSG00000030868.6	ENSMUST00000033156.4	Dctn5	Dctn5-201	Known	Known	None	0.6000000238418579	None	None	None	None
m54284U_191109_043049/58722600/ccs	PacBio_Cortex_Rep2	mm10_ERCC_SIRV	chr18	80129242	80127052	-	1	2198	49675	495251	ENSMUSG00000053950.10	ENCODEMT000495251	Adnp2	ENCODEMT000495251	Known	Genomic	None	0.3499999940395355	None	None	None	None
m54284U_191109_043049/149292021/ccs	PacBio_Cortex_Rep2	mm10_ERCC_SIRV	chr4	123750251	123735194	-	5	2323	12003	30991	ENSMUSG00000023075.9	ENSMUST00000102636.3	Akirin1	Akirin1-201	Known	Known	None	0.10000000149011612	None	None	None	None
m54284U_191107_221739/147982886/ccs	PacBio_Cortex_Rep1	mm10_ERCC_SIRV	chr2	104148478	104146063	-	1	2447	5558	495272	ENSMUSG00000068373.15	ENCODEMT000495272	D430041D05Rik	ENCODEMT000495272	Known	Genomic	None	0.699999988079071	None	None	None	None
m54284U_191109_043049/178061800/ccs	PacBio_Cortex_Rep2	mm10_ERCC_SIRV	chr16	33380889	33498644	+	9	4124	45198	495242	ENSMUSG00000022811.17	ENCODEMT000495242	Zfp148	ENCODEMT000495242	Known	NNC	None	0.25	None	None	None	None
m54284U_191212_053548/134022915/ccs	PacBio_Hippocampus_Rep1	mm10_ERCC_SIRV	chr2	104148533	104146063	-	1	2502	5558	495272	ENSMUSG00000068373.15	ENCODEMT000495272	D430041D05Rik	ENCODEMT000495272	Known	Genomic	None	0.699999988079071	None	None	None	None
m54284U_191109_043049/27199438/ccs	PacBio_Cortex_Rep2	mm10_ERCC_SIRV	chr11	95010351	95026083	+	10	2842	34151	89934	ENSMUSG00000047181.12	ENSMUST00000055947.9	Samd14	Samd14-201	Known	Known	None	0.15000000596046448	None	None	None	None
m54284U_191109_043049/101647853/ccs	PacBio_Cortex_Rep2	mm10_ERCC_SIRV	chr1	179668238	179687188	+	12	1919	3125	7716	ENSMUSG00000038936.13	ENSMUST00000040538.9	Sccpdh	Sccpdh-201	Known	Known	None	0.05000000074505806	None	None	None	None
m54284U_191109_043049/100598164/ccs	PacBio_Cortex_Rep2	mm10_ERCC_SIRV	chr5	130171852	130214336	+	9	2630	15621	41021	ENSMUSG00000025340.14	ENSMUST00000119797.7	Rabgef1	Rabgef1-203	Known	Known	None	0.10000000149011612	None	None	None	None
m54284U_191212_053548/158730259/ccs	PacBio_Hippocampus_Rep1	mm10_ERCC_SIRV	chr9	103230270	103208878	-	17	2314	28861	75425	ENSMUSG00000032554.15	ENSMUST00000035158.15	Trf	Trf-201	Known	Known	None	0.30000001192092896	None	None	None	None
m54284U_191109_043049/45482998/ccs	PacBio_Cortex_Rep2	mm10_ERCC_SIRV	chr14	76504519	76507757	+	3	1713	42166	108923	ENSMUSG00000022010.19	ENSMUST00000022587.9	Tsc22d1	Tsc22d1-201	Known	Known	None	0.25	None	None	None	None
m54284U_191213_120042/133366017/ccs	PacBio_Hippocampus_Rep2	mm10_ERCC_SIRV	chr16	33380813	33497312	+	8	2676	45198	117112	ENSMUSG00000022811.17	ENSMUST00000232023.1	Zfp148	Zfp148-205	Known	Known	None	0.30000001192092896	None	None	None	None
m54284U_191109_043049/150472254/ccs	PacBio_Cortex_Rep2	mm10_ERCC_SIRV	chr4	123750282	123735194	-	5	2354	12003	30991	ENSMUSG00000023075.9	ENSMUST00000102636.3	Akirin1	Akirin1-201	Known	Known	None	0.10000000149011612	None	None	None	None
m54284U_191109_043049/104072278/ccs	PacBio_Cortex_Rep2	mm10_ERCC_SIRV	chr7	122133072	122149044	+	6	1501	23413	60867	ENSMUSG00000030868.6	ENSMUST00000033156.4	Dctn5	Dctn5-201	Known	Known	None	0.15000000596046448	None	None	None	None
m54284U_191107_221739/101122278/ccs	PacBio_Cortex_Rep1	mm10_ERCC_SIRV	chr16	33380817	33497341	+	9	2827	45198	117111	ENSMUSG00000022811.17	ENSMUST00000165418.8	Zfp148	Zfp148-202	Known	Known	None	0.699999988079071	None	None	None	None
m54284U_191212_053548/121572091/ccs	PacBio_Hippocampus_Rep1	mm10_ERCC_SIRV	chr18	80151515	80127045	-	4	4217	49675	495252	ENSMUSG00000053950.10	ENCODEMT000495252	Adnp2	ENCODEMT000495252	Known	NNC	None	0.3499999940395355	None	None	None	None
m54284U_191109_043049/123733743/ccs	PacBio_Cortex_Rep2	mm10_ERCC_SIRV	chr1	179668238	179687184	+	12	1915	3125	7716	ENSMUSG00000038936.13	ENSMUST00000040538.9	Sccpdh	Sccpdh-201	Known	Known	None	0.10000000149011612	None	None	None	None
m54284U_191212_053548/158992199/ccs	PacBio_Hippocampus_Rep1	mm10_ERCC_SIRV	chr9	103230269	103208878	-	17	2313	28861	75425	ENSMUSG00000032554.15	ENSMUST00000035158.15	Trf	Trf-201	Known	Known	None	0.30000001192092896	None	None	None	None
m54284U_191109_043049/51511361/ccs	PacBio_Cortex_Rep2	mm10_ERCC_SIRV	chr14	76504519	76507757	+	3	1713	42166	108923	ENSMUSG00000022010.19	ENSMUST00000022587.9	Tsc22d1	Tsc22d1-201	Known	Known	None	0.25	None	None	None	None
m54284U_191212_053548/96469959/ccs	PacBio_Hippocampus_Rep1	mm10_ERCC_SIRV	chr2	104192714	104146033	-	6	4028	5558	495269	ENSMUSG00000068373.15	ENCODEMT000495269	D430041D05Rik	ENCODEMT000495269	Known	ISM	Suffix	0.699999988079071	None	None	None	None
m54284U_191107_221739/104072326/ccs	PacBio_Cortex_Rep1	mm10_ERCC_SIRV	chr16	33380817	33497342	+	9	2828	45198	117111	ENSMUSG00000022811.17	ENSMUST00000165418.8	Zfp148	Zfp148-202	Known	Known	None	0.75	None	None	None	None
m54284U_191212_053548/22219422/ccs	PacBio_Hippocampus_Rep1	mm10_ERCC_SIRV	chr5	130171840	130214335	+	9	2632	15621	494654	ENSMUSG00000025340.14	ENCODEMT000494654	Rabgef1	ENCODEMT000494654	Known	NIC	None	0.10000000149011612	None	None	None	None
m54284U_191107_221739/106235296/ccs	PacBio_Cortex_Rep1	mm10_ERCC_SIRV	chr2	104148510	104146068	-	1	2474	5558	495272	ENSMUSG00000068373.15	ENCODEMT000495272	D430041D05Rik	ENCODEMT000495272	Known	Genomic	None	0.75	None	None	None	None
m54284U_191109_043049/28838397/ccs	PacBio_Cortex_Rep2	mm10_ERCC_SIRV	chr11	95010351	95026081	+	10	2840	34151	89934	ENSMUSG00000047181.12	ENSMUST00000055947.9	Samd14	Samd14-201	Known	Known	None	0.20000000298023224	None	None	None	None
m54284U_191109_043049/155715621/ccs	PacBio_Cortex_Rep2	mm10_ERCC_SIRV	chr4	123750251	123735194	-	5	2323	12003	30991	ENSMUSG00000023075.9	ENSMUST00000102636.3	Akirin1	Akirin1-201	Known	Known	None	0.10000000149011612	None	None	None	None
m54284U_191109_043049/50333357/ccs	PacBio_Cortex_Rep2	mm10_ERCC_SIRV	chr2	104147986	104146069	-	1	1949	5558	495272	ENSMUSG00000068373.15	ENCODEMT000495272	D430041D05Rik	ENCODEMT000495272	Known	Genomic	None	0.699999988079071	None	None	None	None
m54284U_191107_221739/107218449/ccs	PacBio_Cortex_Rep1	mm10_ERCC_SIRV	chr16	33380817	33497599	+	9	3085	45198	117111	ENSMUSG00000022811.17	ENSMUST00000165418.8	Zfp148	Zfp148-202	Known	Known	None	0.6499999761581421	None	None	None	None
m54284U_191109_043049/142871233/ccs	PacBio_Cortex_Rep2	mm10_ERCC_SIRV	chr7	122133072	122149036	+	6	1493	23413	60867	ENSMUSG00000030868.6	ENSMUST00000033156.4	Dctn5	Dctn5-201	Known	Known	None	0.30000001192092896	None	None	None	None
m54284U_191213_120042/656092/ccs	PacBio_Hippocampus_Rep2	mm10_ERCC_SIRV	chr1	179668238	179686827	+	12	1558	3125	7716	ENSMUSG00000038936.13	ENSMUST00000040538.9	Sccpdh	Sccpdh-201	Known	Known	None	0.25	None	None	None	None
m54284U_191212_053548/159123647/ccs	PacBio_Hippocampus_Rep1	mm10_ERCC_SIRV	chr9	103230273	103208878	-	17	2317	28861	75425	ENSMUSG00000032554.15	ENSMUST00000035158.15	Trf	Trf-201	Known	Known	None	0.30000001192092896	None	None	None	None
m54284U_191212_053548/164299006/ccs	PacBio_Hippocampus_Rep1	mm10_ERCC_SIRV	chr18	80151418	80127045	-	4	4214	49675	129738	ENSMUSG00000053950.10	ENSMUST00000066743.10	Adnp2	Adnp2-201	Known	Known	None	0.3499999940395355	None	None	None	None
m54284U_191109_043049/52824743/ccs	PacBio_Cortex_Rep2	mm10_ERCC_SIRV	chr14	76504519	76507758	+	3	1714	42166	108923	ENSMUSG00000022010.19	ENSMUST00000022587.9	Tsc22d1	Tsc22d1-201	Known	Known	None	0.25	None	None	None	None
m54284U_191109_043049/28771823/ccs	PacBio_Cortex_Rep2	mm10_ERCC_SIRV	chr16	33380817	33497342	+	9	2828	45198	117111	ENSMUSG00000022811.17	ENSMUST00000165418.8	Zfp148	Zfp148-202	Known	Known	None	0.75	None	None	None	None
m54284U_191212_053548/25232481/ccs	PacBio_Hippocampus_Rep1	mm10_ERCC_SIRV	chr5	130171840	130214334	+	9	2631	15621	494654	ENSMUSG00000025340.14	ENCODEMT000494654	Rabgef1	ENCODEMT000494654	Known	NIC	None	0.10000000149011612	None	None	None	None
m54284U_191109_043049/105121040/ccs	PacBio_Cortex_Rep2	mm10_ERCC_SIRV	chr16	33380817	33497341	+	9	2827	45198	117111	ENSMUSG00000022811.17	ENSMUST00000165418.8	Zfp148	Zfp148-202	Known	Known	None	0.699999988079071	None	None	None	None
m54284U_191213_120042/23071405/ccs	PacBio_Hippocampus_Rep2	mm10_ERCC_SIRV	chr1	179668238	179687187	+	12	1918	3125	7716	ENSMUSG00000038936.13	ENSMUST00000040538.9	Sccpdh	Sccpdh-201	Known	Known	None	0.05000000074505806	None	None	None	None
m54284U_191109_043049/143196296/ccs	PacBio_Cortex_Rep2	mm10_ERCC_SIRV	chr2	104201263	104146069	-	7	4059	5558	495275	ENSMUSG00000068373.15	ENCODEMT000495275	D430041D05Rik	ENCODEMT000495275	Known	ISM	Suffix	0.699999988079071	None	None	None	None
m54284U_191212_053548/159319647/ccs	PacBio_Hippocampus_Rep1	mm10_ERCC_SIRV	chr9	103230269	103208878	-	17	2313	28861	75425	ENSMUSG00000032554.15	ENSMUST00000035158.15	Trf	Trf-201	Known	Known	None	0.30000001192092896	None	None	None	None
m54284U_191109_043049/168362951/ccs	PacBio_Cortex_Rep2	mm10_ERCC_SIRV	chr4	123750263	123735194	-	5	2335	12003	30991	ENSMUSG00000023075.9	ENSMUST00000102636.3	Akirin1	Akirin1-201	Known	Known	None	0.10000000149011612	None	None	None	None
m54284U_191109_043049/147917587/ccs	PacBio_Cortex_Rep2	mm10_ERCC_SIRV	chr7	122133072	122149036	+	6	1493	23413	60867	ENSMUSG00000030868.6	ENSMUST00000033156.4	Dctn5	Dctn5-201	Known	Known	None	0.30000001192092896	None	None	None	None
m54284U_191213_120042/51447322/ccs	PacBio_Hippocampus_Rep2	mm10_ERCC_SIRV	chr18	80151452	80127045	-	4	4248	49675	129738	ENSMUSG00000053950.10	ENSMUST00000066743.10	Adnp2	Adnp2-201	Known	Known	None	0.3499999940395355	None	None	None	None
m54284U_191109_043049/56295657/ccs	PacBio_Cortex_Rep2	mm10_ERCC_SIRV	chr14	76504519	76507762	+	3	1718	42166	108923	ENSMUSG00000022010.19	ENSMUST00000022587.9	Tsc22d1	Tsc22d1-201	Known	Known	None	0.30000001192092896	None	None	None	None
m54284U_191212_053548/167446968/ccs	PacBio_Hippocampus_Rep1	mm10_ERCC_SIRV	chr2	104147594	104146072	-	1	1554	5558	495272	ENSMUSG00000068373.15	ENCODEMT000495272	D430041D05Rik	ENCODEMT000495272	Known	Genomic	None	0.550000011920929	None	None	None	None
m54284U_191109_043049/130483347/ccs	PacBio_Cortex_Rep2	mm10_ERCC_SIRV	chr16	33380817	33497341	+	9	2827	45198	117111	ENSMUSG00000022811.17	ENSMUST00000165418.8	Zfp148	Zfp148-202	Known	Known	None	0.699999988079071	None	None	None	None
m54284U_191109_043049/34867810/ccs	PacBio_Cortex_Rep2	mm10_ERCC_SIRV	chr11	95010306	95026089	+	9	2930	34151	495023	ENSMUSG00000047181.12	ENCODEMT000495023	Samd14	ENCODEMT000495023	Known	NIC	None	0.15000000596046448	None	None	None	None
m54284U_191109_043049/40700724/ccs	PacBio_Cortex_Rep2	mm10_ERCC_SIRV	chr2	104147592	104146135	-	1	1489	5558	495272	ENSMUSG00000068373.15	ENCODEMT000495272	D430041D05Rik	ENCODEMT000495272	Known	Genomic	None	0.15000000596046448	None	None	None	None
m54284U_191109_043049/87099392/ccs	PacBio_Cortex_Rep2	mm10_ERCC_SIRV	chr2	104148838	104146344	-	1	2526	5558	495272	ENSMUSG00000068373.15	ENCODEMT000495272	D430041D05Rik	ENCODEMT000495272	Known	Genomic	None	0.44999998807907104	None	None	None	None
m54284U_191213_120042/66258719/ccs	PacBio_Hippocampus_Rep2	mm10_ERCC_SIRV	chr1	179668238	179686820	+	12	1551	3125	7716	ENSMUSG00000038936.13	ENSMUST00000040538.9	Sccpdh	Sccpdh-201	Known	Known	None	0.30000001192092896	None	None	None	None
m54284U_191109_043049/149422761/ccs	PacBio_Cortex_Rep2	mm10_ERCC_SIRV	chr16	33380817	33498463	+	9	3949	45198	117111	ENSMUSG00000022811.17	ENSMUST00000165418.8	Zfp148	Zfp148-202	Known	Known	None	0.44999998807907104	None	None	None	None
m54284U_191212_053548/106956655/ccs	PacBio_Hippocampus_Rep1	mm10_ERCC_SIRV	chr5	130171840	130214335	+	9	2632	15621	494654	ENSMUSG00000025340.14	ENCODEMT000494654	Rabgef1	ENCODEMT000494654	Known	NIC	None	0.10000000149011612	None	None	None	None
m54284U_191212_053548/159517183/ccs	PacBio_Hippocampus_Rep1	mm10_ERCC_SIRV	chr9	103230269	103208878	-	17	2313	28861	75425	ENSMUSG00000032554.15	ENSMUST00000035158.15	Trf	Trf-201	Known	Known	None	0.30000001192092896	None	None	None	None
m54284U_191109_043049/58982643/ccs	PacBio_Cortex_Rep2	mm10_ERCC_SIRV	chr14	76504519	76507760	+	3	1716	42166	108923	ENSMUSG00000022010.19	ENSMUST00000022587.9	Tsc22d1	Tsc22d1-201	Known	Known	None	0.30000001192092896	None	None	None	None
m54284U_191109_043049/156172907/ccs	PacBio_Cortex_Rep2	mm10_ERCC_SIRV	chr7	122133064	122140907	+	4	2958	23413	495210	ENSMUSG00000030868.6	ENCODEMT000495210	Dctn5	ENCODEMT000495210	Known	ISM	Prefix	0.699999988079071	None	None	None	None
m54284U_191212_053548/1050295/ccs	PacBio_Hippocampus_Rep1	mm10_ERCC_SIRV	chr4	123750277	123735194	-	5	2349	12003	30991	ENSMUSG00000023075.9	ENSMUST00000102636.3	Akirin1	Akirin1-201	Known	Known	None	0.10000000149011612	None	None	None	None
m54284U_191213_120042/52758762/ccs	PacBio_Hippocampus_Rep2	mm10_ERCC_SIRV	chr18	80151405	80127045	-	4	4201	49675	129738	ENSMUSG00000053950.10	ENSMUST00000066743.10	Adnp2	Adnp2-201	Known	Known	None	0.3499999940395355	None	None	None	None
m54284U_191212_053548/118950065/ccs	PacBio_Hippocampus_Rep1	mm10_ERCC_SIRV	chr16	33380817	33497342	+	9	2828	45198	117111	ENSMUSG00000022811.17	ENSMUST00000165418.8	Zfp148	Zfp148-202	Known	Known	None	0.75	None	None	None	None
m54284U_191213_120042/94766199/ccs	PacBio_Hippocampus_Rep2	mm10_ERCC_SIRV	chr18	80151439	80127045	-	4	4233	49675	495280	ENSMUSG00000053950.10	ENCODEMT000495280	Adnp2	ENCODEMT000495280	Known	NNC	None	0.3499999940395355	None	None	None	None
m54284U_191213_120042/69862274/ccs	PacBio_Hippocampus_Rep2	mm10_ERCC_SIRV	chr1	179668238	179687186	+	12	1917	3125	7716	ENSMUSG00000038936.13	ENSMUST00000040538.9	Sccpdh	Sccpdh-201	Known	Known	None	0.05000000074505806	None	None	None	None
m54284U_191212_053548/159581967/ccs	PacBio_Hippocampus_Rep1	mm10_ERCC_SIRV	chr9	103230269	103208878	-	17	2313	28861	75425	ENSMUSG00000032554.15	ENSMUST00000035158.15	Trf	Trf-201	Known	Known	None	0.30000001192092896	None	None	None	None
m54284U_191212_053548/130548980/ccs	PacBio_Hippocampus_Rep1	mm10_ERCC_SIRV	chr16	33380817	33497340	+	9	2826	45198	117111	ENSMUSG00000022811.17	ENSMUST00000165418.8	Zfp148	Zfp148-202	Known	Known	None	0.699999988079071	None	None	None	None
m54284U_191109_043049/66258087/ccs	PacBio_Cortex_Rep2	mm10_ERCC_SIRV	chr14	76504519	76507758	+	3	1714	42166	108923	ENSMUSG00000022010.19	ENSMUST00000022587.9	Tsc22d1	Tsc22d1-201	Known	Known	None	0.25	None	None	None	None
m54284U_191109_043049/39387466/ccs	PacBio_Cortex_Rep2	mm10_ERCC_SIRV	chr11	95010351	95026091	+	10	2848	34151	494694	ENSMUSG00000047181.12	ENCODEMT000494694	Samd14	ENCODEMT000494694	Known	NNC	None	0.15000000596046448	None	None	None	None
m54284U_191107_221739/170134077/ccs	PacBio_Cortex_Rep1	mm10_ERCC_SIRV	chr2	104155037	104146415	-	3	2814	5558	495274	ENSMUSG00000068373.15	ENCODEMT000495274	D430041D05Rik	ENCODEMT000495274	Known	ISM	Suffix	0.20000000298023224	None	None	None	None
m54284U_191213_120042/97977828/ccs	PacBio_Hippocampus_Rep2	mm10_ERCC_SIRV	chr5	130171852	130214335	+	9	2629	15621	41021	ENSMUSG00000025340.14	ENSMUST00000119797.7	Rabgef1	Rabgef1-203	Known	Known	None	0.10000000149011612	None	None	None	None
m54284U_191109_043049/174195764/ccs	PacBio_Cortex_Rep2	mm10_ERCC_SIRV	chr7	122133072	122149026	+	6	1483	23413	60867	ENSMUSG00000030868.6	ENSMUST00000033156.4	Dctn5	Dctn5-201	Known	Known	None	0.5	None	None	None	None
m54284U_191107_221739/38537175/ccs	PacBio_Cortex_Rep1	mm10_ERCC_SIRV	chr16	33380818	33497341	+	9	2826	45198	117111	ENSMUSG00000022811.17	ENSMUST00000165418.8	Zfp148	Zfp148-202	Known	Known	None	0.699999988079071	None	None	None	None
m54284U_191212_053548/3934348/ccs	PacBio_Hippocampus_Rep1	mm10_ERCC_SIRV	chr4	123750272	123735194	-	5	2344	12003	30991	ENSMUSG00000023075.9	ENSMUST00000102636.3	Akirin1	Akirin1-201	Known	Known	None	0.10000000149011612	None	None	None	None
m54284U_191107_221739/73007800/ccs	PacBio_Cortex_Rep1	mm10_ERCC_SIRV	chr18	80151392	80127046	-	4	4187	49675	129738	ENSMUSG00000053950.10	ENSMUST00000066743.10	Adnp2	Adnp2-201	Known	Known	None	0.30000001192092896	None	None	None	None
m54284U_191213_120042/140903930/ccs	PacBio_Hippocampus_Rep2	mm10_ERCC_SIRV	chr1	179668238	179687184	+	12	1915	3125	7716	ENSMUSG00000038936.13	ENSMUST00000040538.9	Sccpdh	Sccpdh-201	Known	Known	None	0.10000000149011612	None	None	None	None
m54284U_191212_053548/159582519/ccs	PacBio_Hippocampus_Rep1	mm10_ERCC_SIRV	chr9	103230269	103208878	-	17	2313	28861	75425	ENSMUSG00000032554.15	ENSMUST00000035158.15	Trf	Trf-201	Known	Known	None	0.30000001192092896	None	None	None	None
m54284U_191107_221739/106824520/ccs	PacBio_Cortex_Rep1	mm10_ERCC_SIRV	chr16	33380818	33497341	+	9	2818	45198	117111	ENSMUSG00000022811.17	ENSMUST00000165418.8	Zfp148	Zfp148-202	Known	Known	None	0.699999988079071	None	None	None	None
m54284U_191109_043049/67831264/ccs	PacBio_Cortex_Rep2	mm10_ERCC_SIRV	chr14	76504519	76507764	+	3	1712	42166	108923	ENSMUSG00000022010.19	ENSMUST00000022587.9	Tsc22d1	Tsc22d1-201	Known	Known	None	0.25	None	None	None	None
m54284U_191109_043049/62785095/ccs	PacBio_Cortex_Rep2	mm10_ERCC_SIRV	chr2	104201326	104146415	-	7	3745	5558	495275	ENSMUSG00000068373.15	ENCODEMT000495275	D430041D05Rik	ENCODEMT000495275	Known	ISM	Suffix	0.20000000298023224	None	None	None	None
m54284U_191109_043049/1444418/ccs	PacBio_Cortex_Rep2	mm10_ERCC_SIRV	chr16	33380818	33497598	+	9	3083	45198	117111	ENSMUSG00000022811.17	ENSMUST00000165418.8	Zfp148	Zfp148-202	Known	Known	None	0.6499999761581421	None	None	None	None
m54284U_191107_221739/104204341/ccs	PacBio_Cortex_Rep1	mm10_ERCC_SIRV	chr5	130171853	130214330	+	9	2623	15621	41021	ENSMUSG00000025340.14	ENSMUST00000119797.7	Rabgef1	Rabgef1-203	Known	Known	None	0.10000000149011612	None	None	None	None
m54284U_191212_053548/8520152/ccs	PacBio_Hippocampus_Rep1	mm10_ERCC_SIRV	chr4	123750252	123735194	-	5	2324	12003	30991	ENSMUSG00000023075.9	ENSMUST00000102636.3	Akirin1	Akirin1-201	Known	Known	None	0.10000000149011612	None	None	None	None
m54284U_191212_053548/53740734/ccs	PacBio_Hippocampus_Rep1	mm10_ERCC_SIRV	chr7	122133072	122148953	+	6	1410	23413	60867	ENSMUSG00000030868.6	ENSMUST00000033156.4	Dctn5	Dctn5-201	Known	Known	None	0.6499999761581421	None	None	None	None
m54284U_191107_221739/113509379/ccs	PacBio_Cortex_Rep1	mm10_ERCC_SIRV	chr1	179668239	179687186	+	12	1897	3125	7716	ENSMUSG00000038936.13	ENSMUST00000040538.9	Sccpdh	Sccpdh-201	Known	Known	None	0.05000000074505806	None	None	None	None
m54284U_191109_043049/75171784/ccs	PacBio_Cortex_Rep2	mm10_ERCC_SIRV	chr2	104147520	104146446	-	1	1106	5558	495272	ENSMUSG00000068373.15	ENCODEMT000495272	D430041D05Rik	ENCODEMT000495272	Known	Genomic	None	0.20000000298023224	None	None	None	None
m54284U_191109_043049/95748199/ccs	PacBio_Cortex_Rep2	mm10_ERCC_SIRV	chr18	80151439	80127047	-	4	4233	49675	129738	ENSMUSG00000053950.10	ENSMUST00000066743.10	Adnp2	Adnp2-201	Known	Known	None	0.30000001192092896	None	None	None	None
m54284U_191109_043049/69862948/ccs	PacBio_Cortex_Rep2	mm10_ERCC_SIRV	chr14	76504519	76507759	+	3	1715	42166	108923	ENSMUSG00000022010.19	ENSMUST00000022587.9	Tsc22d1	Tsc22d1-201	Known	Known	None	0.30000001192092896	None	None	None	None
m54284U_191212_053548/159583052/ccs	PacBio_Hippocampus_Rep1	mm10_ERCC_SIRV	chr9	103230270	103208878	-	17	2314	28861	75425	ENSMUSG00000032554.15	ENSMUST00000035158.15	Trf	Trf-201	Known	Known	None	0.30000001192092896	None	None	None	None
m54284U_191109_043049/41945083/ccs	PacBio_Cortex_Rep2	mm10_ERCC_SIRV	chr11	95010351	95026083	+	10	2842	34151	89934	ENSMUSG00000047181.12	ENSMUST00000055947.9	Samd14	Samd14-201	Known	Known	None	0.15000000596046448	None	None	None	None
m54284U_191212_053548/46991228/ccs	PacBio_Hippocampus_Rep1	mm10_ERCC_SIRV	chr18	80129769	80127054	-	1	2723	49675	495251	ENSMUSG00000053950.10	ENCODEMT000495251	Adnp2	ENCODEMT000495251	Known	Genomic	None	0.30000001192092896	None	None	None	None
m54284U_191109_043049/41748557/ccs	PacBio_Cortex_Rep2	mm10_ERCC_SIRV	chr16	33380818	33497342	+	9	2827	45198	117111	ENSMUSG00000022811.17	ENSMUST00000165418.8	Zfp148	Zfp148-202	Known	Known	None	0.75	None	None	None	None
m54284U_191212_053548/141427093/ccs	PacBio_Hippocampus_Rep1	mm10_ERCC_SIRV	chr18	80130393	80127054	-	1	3347	49675	495251	ENSMUSG00000053950.10	ENCODEMT000495251	Adnp2	ENCODEMT000495251	Known	Genomic	None	0.30000001192092896	None	None	None	None
m54284U_191109_043049/97846589/ccs	PacBio_Cortex_Rep2	mm10_ERCC_SIRV	chr2	104410097	104146415	-	20	6200	5558	495281	ENSMUSG00000068373.15	ENCODEMT000495281	D430041D05Rik	ENCODEMT000495281	Known	NIC	None	0.20000000298023224	None	None	None	None
m54284U_191107_221739/80743202/ccs	PacBio_Cortex_Rep1	mm10_ERCC_SIRV	chr18	80128801	80127055	-	1	1754	49675	495251	ENSMUSG00000053950.10	ENCODEMT000495251	Adnp2	ENCODEMT000495251	Known	Genomic	None	0.3499999940395355	None	None	None	None
m54284U_191109_043049/93456106/ccs	PacBio_Cortex_Rep2	mm10_ERCC_SIRV	chr16	33380818	33498644	+	9	4122	45198	117111	ENSMUSG00000022811.17	ENSMUST00000165418.8	Zfp148	Zfp148-202	Known	Known	None	0.25	None	None	None	None
m54284U_191109_043049/82053949/ccs	PacBio_Cortex_Rep2	mm10_ERCC_SIRV	chr14	76504519	76507760	+	3	1716	42166	108923	ENSMUSG00000022010.19	ENSMUST00000022587.9	Tsc22d1	Tsc22d1-201	Known	Known	None	0.30000001192092896	None	None	None	None
m54284U_191109_043049/33620061/ccs	PacBio_Cortex_Rep2	mm10_ERCC_SIRV	chr1	179668239	179687184	+	12	1914	3125	7716	ENSMUSG00000038936.13	ENSMUST00000040538.9	Sccpdh	Sccpdh-201	Known	Known	None	0.10000000149011612	None	None	None	None
m54284U_191212_053548/9109692/ccs	PacBio_Hippocampus_Rep1	mm10_ERCC_SIRV	chr4	123750258	123735194	-	5	2330	12003	30991	ENSMUSG00000023075.9	ENSMUST00000102636.3	Akirin1	Akirin1-201	Known	Known	None	0.10000000149011612	None	None	None	None
m54284U_191212_053548/16516522/ccs	PacBio_Hippocampus_Rep1	mm10_ERCC_SIRV	chr18	80129930	80127055	-	1	2883	49675	495251	ENSMUSG00000053950.10	ENCODEMT000495251	Adnp2	ENCODEMT000495251	Known	Genomic	None	0.3499999940395355	None	None	None	None
m54284U_191107_221739/112265389/ccs	PacBio_Cortex_Rep1	mm10_ERCC_SIRV	chr5	130171841	130214335	+	9	2631	15621	494654	ENSMUSG00000025340.14	ENCODEMT000494654	Rabgef1	ENCODEMT000494654	Known	NIC	None	0.10000000149011612	None	None	None	None
m54284U_191212_053548/159648007/ccs	PacBio_Hippocampus_Rep1	mm10_ERCC_SIRV	chr9	103230261	103208878	-	17	2305	28861	75425	ENSMUSG00000032554.15	ENSMUST00000035158.15	Trf	Trf-201	Known	Known	None	0.30000001192092896	None	None	None	None
m54284U_191212_053548/147523199/ccs	PacBio_Hippocampus_Rep1	mm10_ERCC_SIRV	chr7	122133072	122149043	+	6	1500	23413	60867	ENSMUSG00000030868.6	ENSMUST00000033156.4	Dctn5	Dctn5-201	Known	Known	None	0.15000000596046448	None	None	None	None
m54284U_191213_120042/44498987/ccs	PacBio_Hippocampus_Rep2	mm10_ERCC_SIRV	chr18	80130055	80127055	-	1	2968	49675	495251	ENSMUSG00000053950.10	ENCODEMT000495251	Adnp2	ENCODEMT000495251	Known	Genomic	None	0.3499999940395355	None	None	None	None
m54284U_191109_043049/94176549/ccs	PacBio_Cortex_Rep2	mm10_ERCC_SIRV	chr16	33380818	33497341	+	9	2826	45198	117111	ENSMUSG00000022811.17	ENSMUST00000165418.8	Zfp148	Zfp148-202	Known	Known	None	0.699999988079071	None	None	None	None
m54284U_191109_043049/82117197/ccs	PacBio_Cortex_Rep2	mm10_ERCC_SIRV	chr14	76504519	76507759	+	3	1715	42166	108923	ENSMUSG00000022010.19	ENSMUST00000022587.9	Tsc22d1	Tsc22d1-201	Known	Known	None	0.30000001192092896	None	None	None	None
m54284U_191109_043049/42994168/ccs	PacBio_Cortex_Rep2	mm10_ERCC_SIRV	chr11	95010351	95026083	+	10	2842	34151	89934	ENSMUSG00000047181.12	ENSMUST00000055947.9	Samd14	Samd14-201	Known	Known	None	0.15000000596046448	None	None	None	None
m54284U_191109_043049/111870129/ccs	PacBio_Cortex_Rep2	mm10_ERCC_SIRV	chr16	33380818	33497339	+	8	2698	45198	117112	ENSMUSG00000022811.17	ENSMUST00000232023.1	Zfp148	Zfp148-205	Known	Known	None	0.699999988079071	None	None	None	None
m54284U_191212_053548/9374393/ccs	PacBio_Hippocampus_Rep1	mm10_ERCC_SIRV	chr1	179668239	179687179	+	12	1909	3125	7716	ENSMUSG00000038936.13	ENSMUST00000040538.9	Sccpdh	Sccpdh-201	Known	Known	None	0.15000000596046448	None	None	None	None
m54284U_191212_053548/9307695/ccs	PacBio_Hippocampus_Rep1	mm10_ERCC_SIRV	chr4	123750297	123735194	-	5	2369	12003	30991	ENSMUSG00000023075.9	ENSMUST00000102636.3	Akirin1	Akirin1-201	Known	Known	None	0.10000000149011612	None	None	None	None
m54284U_191212_053548/53806288/ccs	PacBio_Hippocampus_Rep1	mm10_ERCC_SIRV	chr2	104168114	104146415	-	5	3324	5558	495282	ENSMUSG00000068373.15	ENCODEMT000495282	D430041D05Rik	ENCODEMT000495282	Known	ISM	Suffix	0.20000000298023224	None	None	None	None
m54284U_191213_120042/76154806/ccs	PacBio_Hippocampus_Rep2	mm10_ERCC_SIRV	chr7	122133072	122148947	+	6	1404	23413	60867	ENSMUSG00000030868.6	ENSMUST00000033156.4	Dctn5	Dctn5-201	Known	Known	None	0.699999988079071	None	None	None	None
m54284U_191212_053548/159777277/ccs	PacBio_Hippocampus_Rep1	mm10_ERCC_SIRV	chr9	103230269	103208878	-	17	2313	28861	75425	ENSMUSG00000032554.15	ENSMUST00000035158.15	Trf	Trf-201	Known	Known	None	0.30000001192092896	None	None	None	None
m54284U_191107_221739/146277947/ccs	PacBio_Cortex_Rep1	mm10_ERCC_SIRV	chr5	130171853	130214335	+	9	2628	15621	41021	ENSMUSG00000025340.14	ENSMUST00000119797.7	Rabgef1	Rabgef1-203	Known	Known	None	0.10000000149011612	None	None	None	None
m54284U_191109_043049/83429636/ccs	PacBio_Cortex_Rep2	mm10_ERCC_SIRV	chr14	76504519	76507760	+	3	1716	42166	108923	ENSMUSG00000022010.19	ENSMUST00000022587.9	Tsc22d1	Tsc22d1-201	Known	Known	None	0.30000001192092896	None	None	None	None
m54284U_191109_043049/166068981/ccs	PacBio_Cortex_Rep2	mm10_ERCC_SIRV	chr16	33380818	33500322	+	9	5807	45198	117111	ENSMUSG00000022811.17	ENSMUST00000165418.8	Zfp148	Zfp148-202	Known	Known	None	0.20000000298023224	None	None	None	None
m54284U_191107_221739/74646599/ccs	PacBio_Cortex_Rep1	mm10_ERCC_SIRV	chr18	80151451	80127103	-	4	4189	49675	129738	ENSMUSG00000053950.10	ENSMUST00000066743.10	Adnp2	Adnp2-201	Known	Known	None	0.30000001192092896	None	None	None	None
m54284U_191212_053548/132121124/ccs	PacBio_Hippocampus_Rep1	mm10_ERCC_SIRV	chr18	80151493	80127103	-	5	4354	49675	495283	ENSMUSG00000053950.10	ENCODEMT000495283	Adnp2	ENCODEMT000495283	Known	NNC	None	0.30000001192092896	None	None	None	None
m54284U_191213_120042/98502068/ccs	PacBio_Hippocampus_Rep2	mm10_ERCC_SIRV	chr18	80129769	80127110	-	1	2667	49675	495251	ENSMUSG00000053950.10	ENCODEMT000495251	Adnp2	ENCODEMT000495251	Known	Genomic	None	0.30000001192092896	None	None	None	None
m54284U_191109_043049/178652016/ccs	PacBio_Cortex_Rep2	mm10_ERCC_SIRV	chr16	33380818	33497339	+	9	2824	45198	117111	ENSMUSG00000022811.17	ENSMUST00000165418.8	Zfp148	Zfp148-202	Known	Known	None	0.699999988079071	None	None	None	None
m54284U_191212_053548/12583116/ccs	PacBio_Hippocampus_Rep1	mm10_ERCC_SIRV	chr4	123750252	123735194	-	5	2324	12003	30991	ENSMUSG00000023075.9	ENSMUST00000102636.3	Akirin1	Akirin1-201	Known	Known	None	0.10000000149011612	None	None	None	None
m54284U_191109_043049/85394221/ccs	PacBio_Cortex_Rep2	mm10_ERCC_SIRV	chr14	76504519	76507758	+	3	1714	42166	108923	ENSMUSG00000022010.19	ENSMUST00000022587.9	Tsc22d1	Tsc22d1-201	Known	Known	None	0.25	None	None	None	None
m54284U_191109_043049/43909595/ccs	PacBio_Cortex_Rep2	mm10_ERCC_SIRV	chr11	95010315	95026083	+	10	2837	34151	494753	ENSMUSG00000047181.12	ENCODEMT000494753	Samd14	ENCODEMT000494753	Known	NNC	None	0.15000000596046448	None	None	None	None
m54284U_191212_053548/159777339/ccs	PacBio_Hippocampus_Rep1	mm10_ERCC_SIRV	chr9	103230269	103208878	-	17	2313	28861	75425	ENSMUSG00000032554.15	ENSMUST00000035158.15	Trf	Trf-201	Known	Known	None	0.30000001192092896	None	None	None	None
m54284U_191213_120042/100600666/ccs	PacBio_Hippocampus_Rep2	mm10_ERCC_SIRV	chr7	122133072	122149036	+	6	1493	23413	60867	ENSMUSG00000030868.6	ENSMUST00000033156.4	Dctn5	Dctn5-201	Known	Known	None	0.30000001192092896	None	None	None	None
m54284U_191213_120042/853830/ccs	PacBio_Hippocampus_Rep2	mm10_ERCC_SIRV	chr16	33380818	33497340	+	9	2825	45198	117111	ENSMUSG00000022811.17	ENSMUST00000165418.8	Zfp148	Zfp148-202	Known	Known	None	0.699999988079071	None	None	None	None
m54284U_191213_120042/104794487/ccs	PacBio_Hippocampus_Rep2	mm10_ERCC_SIRV	chr1	179668239	179676482	+	2	2549	3125	7718	ENSMUSG00000038936.13	ENSMUST00000131039.1	Sccpdh	Sccpdh-202	Known	Known	None	0.75	None	None	None	None
m54284U_191107_221739/147065267/ccs	PacBio_Cortex_Rep1	mm10_ERCC_SIRV	chr5	130171841	130214336	+	9	2632	15621	494654	ENSMUSG00000025340.14	ENCODEMT000494654	Rabgef1	ENCODEMT000494654	Known	NIC	None	0.10000000149011612	None	None	None	None
m54284U_191212_053548/158336079/ccs	PacBio_Hippocampus_Rep1	mm10_ERCC_SIRV	chr2	104167975	104146415	-	5	3111	5558	495282	ENSMUSG00000068373.15	ENCODEMT000495282	D430041D05Rik	ENCODEMT000495282	Known	ISM	Suffix	0.20000000298023224	None	None	None	None
m54284U_191109_043049/40174333/ccs	PacBio_Cortex_Rep2	mm10_ERCC_SIRV	chr2	104256292	104146419	-	20	6355	5558	495284	ENSMUSG00000068373.15	ENCODEMT000495284	D430041D05Rik	ENCODEMT000495284	Known	NNC	None	0.20000000298023224	None	None	None	None
m54284U_191213_120042/16712426/ccs	PacBio_Hippocampus_Rep2	mm10_ERCC_SIRV	chr16	33380818	33497340	+	9	2825	45198	117111	ENSMUSG00000022811.17	ENSMUST00000165418.8	Zfp148	Zfp148-202	Known	Known	None	0.699999988079071	None	None	None	None
m54284U_191109_043049/94243477/ccs	PacBio_Cortex_Rep2	mm10_ERCC_SIRV	chr14	76504533	76507763	+	3	1699	42166	494028	ENSMUSG00000022010.19	ENCODEMT000494028	Tsc22d1	ENCODEMT000494028	Known	NNC	None	0.30000001192092896	None	None	None	None
m54284U_191212_053548/28510670/ccs	PacBio_Hippocampus_Rep1	mm10_ERCC_SIRV	chr18	80151418	80127138	-	4	4121	49675	129738	ENSMUSG00000053950.10	ENSMUST00000066743.10	Adnp2	Adnp2-201	Known	Known	None	0.3499999940395355	None	None	None	None
m54284U_191212_053548/40567927/ccs	PacBio_Hippocampus_Rep1	mm10_ERCC_SIRV	chr2	104148997	104146450	-	1	2579	5558	495272	ENSMUSG00000068373.15	ENCODEMT000495272	D430041D05Rik	ENCODEMT000495272	Known	Genomic	None	0.20000000298023224	None	None	None	None
m54284U_191212_053548/15992700/ccs	PacBio_Hippocampus_Rep1	mm10_ERCC_SIRV	chr4	123750251	123735194	-	5	2323	12003	30991	ENSMUSG00000023075.9	ENSMUST00000102636.3	Akirin1	Akirin1-201	Known	Known	None	0.10000000149011612	None	None	None	None
m54284U_191212_053548/159842327/ccs	PacBio_Hippocampus_Rep1	mm10_ERCC_SIRV	chr9	103230270	103208878	-	17	2314	28861	75425	ENSMUSG00000032554.15	ENSMUST00000035158.15	Trf	Trf-201	Known	Known	None	0.30000001192092896	None	None	None	None
m54284U_191213_120042/80742420/ccs	PacBio_Hippocampus_Rep2	mm10_ERCC_SIRV	chr16	33380818	33497341	+	9	2826	45198	117111	ENSMUSG00000022811.17	ENSMUST00000165418.8	Zfp148	Zfp148-202	Known	Known	None	0.699999988079071	None	None	None	None
m54284U_191213_120042/113050283/ccs	PacBio_Hippocampus_Rep2	mm10_ERCC_SIRV	chr7	122133072	122149044	+	6	1501	23413	60867	ENSMUSG00000030868.6	ENSMUST00000033156.4	Dctn5	Dctn5-201	Known	Known	None	0.15000000596046448	None	None	None	None
m54284U_191109_043049/45286978/ccs	PacBio_Cortex_Rep2	mm10_ERCC_SIRV	chr1	179668240	179687188	+	12	1917	3125	7716	ENSMUSG00000038936.13	ENSMUST00000040538.9	Sccpdh	Sccpdh-201	Known	Known	None	0.05000000074505806	None	None	None	None
m54284U_191109_043049/19333155/ccs	PacBio_Cortex_Rep2	mm10_ERCC_SIRV	chr5	130171841	130214334	+	9	2623	15621	494654	ENSMUSG00000025340.14	ENCODEMT000494654	Rabgef1	ENCODEMT000494654	Known	NIC	None	0.10000000149011612	None	None	None	None
m54284U_191109_043049/110822182/ccs	PacBio_Cortex_Rep2	mm10_ERCC_SIRV	chr14	76504519	76507761	+	3	1717	42166	108923	ENSMUSG00000022010.19	ENSMUST00000022587.9	Tsc22d1	Tsc22d1-201	Known	Known	None	0.25	None	None	None	None
m54284U_191109_043049/50662047/ccs	PacBio_Cortex_Rep2	mm10_ERCC_SIRV	chr11	95010351	95026083	+	10	2842	34151	89934	ENSMUSG00000047181.12	ENSMUST00000055947.9	Samd14	Samd14-201	Known	Known	None	0.15000000596046448	None	None	None	None
m54284U_191213_120042/130220158/ccs	PacBio_Hippocampus_Rep2	mm10_ERCC_SIRV	chr16	33380818	33497340	+	9	2825	45198	117111	ENSMUSG00000022811.17	ENSMUST00000165418.8	Zfp148	Zfp148-202	Known	Known	None	0.699999988079071	None	None	None	None
m54284U_191109_043049/45745232/ccs	PacBio_Cortex_Rep2	mm10_ERCC_SIRV	chr2	104230358	104146460	-	12	4432	5558	495285	ENSMUSG00000068373.15	ENCODEMT000495285	D430041D05Rik	ENCODEMT000495285	Known	ISM	Suffix	0.10000000149011612	None	None	None	None
m54284U_191107_221739/85396263/ccs	PacBio_Cortex_Rep1	mm10_ERCC_SIRV	chr18	80151406	80127155	-	4	4092	49675	129738	ENSMUSG00000053950.10	ENSMUST00000066743.10	Adnp2	Adnp2-201	Known	Known	None	0.75	None	None	None	None
m54284U_191212_053548/16450801/ccs	PacBio_Hippocampus_Rep1	mm10_ERCC_SIRV	chr4	123750292	123735194	-	5	2364	12003	30991	ENSMUSG00000023075.9	ENSMUST00000102636.3	Akirin1	Akirin1-201	Known	Known	None	0.10000000149011612	None	None	None	None
m54284U_191109_043049/119145983/ccs	PacBio_Cortex_Rep2	mm10_ERCC_SIRV	chr14	76504519	76507762	+	3	1718	42166	108923	ENSMUSG00000022010.19	ENSMUST00000022587.9	Tsc22d1	Tsc22d1-201	Known	Known	None	0.30000001192092896	None	None	None	None
m54284U_191212_053548/159844570/ccs	PacBio_Hippocampus_Rep1	mm10_ERCC_SIRV	chr9	103230270	103208878	-	17	2314	28861	75425	ENSMUSG00000032554.15	ENSMUST00000035158.15	Trf	Trf-201	Known	Known	None	0.30000001192092896	None	None	None	None
m54284U_191213_120042/158271509/ccs	PacBio_Hippocampus_Rep2	mm10_ERCC_SIRV	chr16	33380818	33497342	+	9	2827	45198	117111	ENSMUSG00000022811.17	ENSMUST00000165418.8	Zfp148	Zfp148-202	Known	Known	None	0.75	None	None	None	None
m54284U_191213_120042/161022030/ccs	PacBio_Hippocampus_Rep2	mm10_ERCC_SIRV	chr7	122133072	122148969	+	6	1426	23413	60867	ENSMUSG00000030868.6	ENSMUST00000033156.4	Dctn5	Dctn5-201	Known	Known	None	0.4000000059604645	None	None	None	None
m54284U_191109_043049/50725711/ccs	PacBio_Cortex_Rep2	mm10_ERCC_SIRV	chr1	179668240	179687182	+	12	1911	3125	7716	ENSMUSG00000038936.13	ENSMUST00000040538.9	Sccpdh	Sccpdh-201	Known	Known	None	0.10000000149011612	None	None	None	None
m54284U_191212_053548/32702770/ccs	PacBio_Hippocampus_Rep1	mm10_ERCC_SIRV	chr5	130171841	130214335	+	9	2631	15621	494654	ENSMUSG00000025340.14	ENCODEMT000494654	Rabgef1	ENCODEMT000494654	Known	NIC	None	0.10000000149011612	None	None	None	None
m54284U_191212_053548/45287690/ccs	PacBio_Hippocampus_Rep1	mm10_ERCC_SIRV	chr2	104255085	104146488	-	19	5476	5558	495286	ENSMUSG00000068373.15	ENCODEMT000495286	D430041D05Rik	ENCODEMT000495286	Known	ISM	Suffix	0.6000000238418579	None	None	None	None
m54284U_191109_043049/120457508/ccs	PacBio_Cortex_Rep2	mm10_ERCC_SIRV	chr14	76504519	76507759	+	3	1715	42166	108923	ENSMUSG00000022010.19	ENSMUST00000022587.9	Tsc22d1	Tsc22d1-201	Known	Known	None	0.30000001192092896	None	None	None	None
m54284U_191213_120042/158598590/ccs	PacBio_Hippocampus_Rep2	mm10_ERCC_SIRV	chr16	33380818	33497342	+	8	2701	45198	117112	ENSMUSG00000022811.17	ENSMUST00000232023.1	Zfp148	Zfp148-205	Known	Known	None	0.75	None	None	None	None
m54284U_191109_043049/60885747/ccs	PacBio_Cortex_Rep2	mm10_ERCC_SIRV	chr11	95010351	95026083	+	10	2842	34151	89934	ENSMUSG00000047181.12	ENSMUST00000055947.9	Samd14	Samd14-201	Known	Known	None	0.15000000596046448	None	None	None	None
m54284U_191212_053548/16515546/ccs	PacBio_Hippocampus_Rep1	mm10_ERCC_SIRV	chr4	123750262	123735194	-	5	2334	12003	30991	ENSMUSG00000023075.9	ENSMUST00000102636.3	Akirin1	Akirin1-201	Known	Known	None	0.10000000149011612	None	None	None	None
m54284U_191212_053548/159845197/ccs	PacBio_Hippocampus_Rep1	mm10_ERCC_SIRV	chr9	103230269	103208878	-	17	2313	28861	75425	ENSMUSG00000032554.15	ENSMUST00000035158.15	Trf	Trf-201	Known	Known	None	0.30000001192092896	None	None	None	None
m54284U_191107_221739/118161738/ccs	PacBio_Cortex_Rep1	mm10_ERCC_SIRV	chr18	80151439	80127155	-	4	4125	49675	129738	ENSMUSG00000053950.10	ENSMUST00000066743.10	Adnp2	Adnp2-201	Known	Known	None	0.75	None	None	None	None
m54284U_191107_221739/33949624/ccs	PacBio_Cortex_Rep1	mm10_ERCC_SIRV	chr16	33380821	33498642	+	9	4124	45198	117111	ENSMUSG00000022811.17	ENSMUST00000165418.8	Zfp148	Zfp148-202	Known	Known	None	0.25	None	None	None	None
m54284U_191213_120042/37224614/ccs	PacBio_Hippocampus_Rep2	mm10_ERCC_SIRV	chr1	179668240	179687183	+	12	1912	3125	7716	ENSMUSG00000038936.13	ENSMUST00000040538.9	Sccpdh	Sccpdh-201	Known	Known	None	0.10000000149011612	None	None	None	None
m54284U_191109_043049/137822412/ccs	PacBio_Cortex_Rep2	mm10_ERCC_SIRV	chr7	122133073	122149031	+	6	1487	23413	60867	ENSMUSG00000030868.6	ENSMUST00000033156.4	Dctn5	Dctn5-201	Known	Known	None	0.30000001192092896	None	None	None	None
m54284U_191109_043049/136446900/ccs	PacBio_Cortex_Rep2	mm10_ERCC_SIRV	chr14	76504519	76507764	+	3	1720	42166	108923	ENSMUSG00000022010.19	ENSMUST00000022587.9	Tsc22d1	Tsc22d1-201	Known	Known	None	0.25	None	None	None	None
m54284U_191212_053548/149685776/ccs	PacBio_Hippocampus_Rep1	mm10_ERCC_SIRV	chr5	130171841	130214335	+	9	2631	15621	494654	ENSMUSG00000025340.14	ENCODEMT000494654	Rabgef1	ENCODEMT000494654	Known	NIC	None	0.10000000149011612	None	None	None	None
m54284U_191213_120042/141625665/ccs	PacBio_Hippocampus_Rep2	mm10_ERCC_SIRV	chr5	130171853	130214334	+	10	2757	15621	495287	ENSMUSG00000025340.14	ENCODEMT000495287	Rabgef1	ENCODEMT000495287	Known	NNC	None	0.10000000149011612	None	None	None	None
m54284U_191107_221739/66585725/ccs	PacBio_Cortex_Rep1	mm10_ERCC_SIRV	chr16	33380821	33497342	+	9	2824	45198	117111	ENSMUSG00000022811.17	ENSMUST00000165418.8	Zfp148	Zfp148-202	Known	Known	None	0.75	None	None	None	None
m54284U_191212_053548/1509610/ccs	PacBio_Hippocampus_Rep1	mm10_ERCC_SIRV	chr2	104192586	104147041	-	6	2892	5558	495269	ENSMUSG00000068373.15	ENCODEMT000495269	D430041D05Rik	ENCODEMT000495269	Known	ISM	Suffix	0.30000001192092896	None	None	None	None
m54284U_191109_043049/153094789/ccs	PacBio_Cortex_Rep2	mm10_ERCC_SIRV	chr14	76504519	76507760	+	3	1716	42166	108923	ENSMUSG00000022010.19	ENSMUST00000022587.9	Tsc22d1	Tsc22d1-201	Known	Known	None	0.30000001192092896	None	None	None	None
m54284U_191212_053548/29426997/ccs	PacBio_Hippocampus_Rep1	mm10_ERCC_SIRV	chr4	123750277	123735194	-	5	2349	12003	30991	ENSMUSG00000023075.9	ENSMUST00000102636.3	Akirin1	Akirin1-201	Known	Known	None	0.10000000149011612	None	None	None	None
m54284U_191109_043049/76546580/ccs	PacBio_Cortex_Rep2	mm10_ERCC_SIRV	chr16	33380821	33497340	+	9	2822	45198	117111	ENSMUSG00000022811.17	ENSMUST00000165418.8	Zfp148	Zfp148-202	Known	Known	None	0.699999988079071	None	None	None	None
m54284U_191107_221739/65997347/ccs	PacBio_Cortex_Rep1	mm10_ERCC_SIRV	chr1	179668241	179687186	+	12	1914	3125	7716	ENSMUSG00000038936.13	ENSMUST00000040538.9	Sccpdh	Sccpdh-201	Known	Known	None	0.05000000074505806	None	None	None	None
m54284U_191107_221739/163383766/ccs	PacBio_Cortex_Rep1	mm10_ERCC_SIRV	chr18	80151438	80127155	-	4	4124	49675	129738	ENSMUSG00000053950.10	ENSMUST00000066743.10	Adnp2	Adnp2-201	Known	Known	None	0.75	None	None	None	None
m54284U_191212_053548/159908960/ccs	PacBio_Hippocampus_Rep1	mm10_ERCC_SIRV	chr9	103230269	103208878	-	17	2313	28861	75425	ENSMUSG00000032554.15	ENSMUST00000035158.15	Trf	Trf-201	Known	Known	None	0.30000001192092896	None	None	None	None
m54284U_191107_221739/15925485/ccs	PacBio_Cortex_Rep1	mm10_ERCC_SIRV	chr7	122133074	122149036	+	6	1491	23413	60867	ENSMUSG00000030868.6	ENSMUST00000033156.4	Dctn5	Dctn5-201	Known	Known	None	0.30000001192092896	None	None	None	None
m54284U_191109_043049/64161512/ccs	PacBio_Cortex_Rep2	mm10_ERCC_SIRV	chr11	95010311	95026085	+	9	3804	34151	494984	ENSMUSG00000047181.12	ENCODEMT000494984	Samd14	ENCODEMT000494984	Known	ISM	Prefix	0.15000000596046448	None	None	None	None
m54284U_191107_221739/11733753/ccs	PacBio_Cortex_Rep1	mm10_ERCC_SIRV	chr5	130171842	130214336	+	9	2631	15621	494654	ENSMUSG00000025340.14	ENCODEMT000494654	Rabgef1	ENCODEMT000494654	Known	NIC	None	0.10000000149011612	None	None	None	None
m54284U_191212_053548/108463688/ccs	PacBio_Hippocampus_Rep1	mm10_ERCC_SIRV	chr16	33380821	33497838	+	9	3320	45198	117111	ENSMUSG00000022811.17	ENSMUST00000165418.8	Zfp148	Zfp148-202	Known	Known	None	0.44999998807907104	None	None	None	None
m54284U_191109_043049/156631049/ccs	PacBio_Cortex_Rep2	mm10_ERCC_SIRV	chr14	76504519	76507760	+	3	1716	42166	108923	ENSMUSG00000022010.19	ENSMUST00000022587.9	Tsc22d1	Tsc22d1-201	Known	Known	None	0.30000001192092896	None	None	None	None
m54284U_191212_053548/50135778/ccs	PacBio_Hippocampus_Rep1	mm10_ERCC_SIRV	chr2	104192609	104147041	-	6	2915	5558	495269	ENSMUSG00000068373.15	ENCODEMT000495269	D430041D05Rik	ENCODEMT000495269	Known	ISM	Suffix	0.30000001192092896	None	None	None	None
m54284U_191213_120042/114884771/ccs	PacBio_Hippocampus_Rep2	mm10_ERCC_SIRV	chr16	33380821	33497342	+	9	2824	45198	117111	ENSMUSG00000022811.17	ENSMUST00000165418.8	Zfp148	Zfp148-202	Known	Known	None	0.75	None	None	None	None
m54284U_191212_053548/33883297/ccs	PacBio_Hippocampus_Rep1	mm10_ERCC_SIRV	chr4	123750234	123735194	-	5	2306	12003	30991	ENSMUSG00000023075.9	ENSMUST00000102636.3	Akirin1	Akirin1-201	Known	Known	None	0.10000000149011612	None	None	None	None
m54284U_191107_221739/120653078/ccs	PacBio_Cortex_Rep1	mm10_ERCC_SIRV	chr1	179668241	179687188	+	12	1916	3125	7716	ENSMUSG00000038936.13	ENSMUST00000040538.9	Sccpdh	Sccpdh-201	Known	Known	None	0.05000000074505806	None	None	None	None
m54284U_191212_053548/159910433/ccs	PacBio_Hippocampus_Rep1	mm10_ERCC_SIRV	chr9	103230261	103208878	-	17	2297	28861	75425	ENSMUSG00000032554.15	ENSMUST00000035158.15	Trf	Trf-201	Known	Known	None	0.30000001192092896	None	None	None	None
m54284U_191109_043049/3868778/ccs	PacBio_Cortex_Rep2	mm10_ERCC_SIRV	chr18	80151418	80127155	-	4	4104	49675	129738	ENSMUSG00000053950.10	ENSMUST00000066743.10	Adnp2	Adnp2-201	Known	Known	None	0.75	None	None	None	None
m54284U_191107_221739/19137295/ccs	PacBio_Cortex_Rep1	mm10_ERCC_SIRV	chr7	122133074	122149042	+	6	1497	23413	60867	ENSMUSG00000030868.6	ENSMUST00000033156.4	Dctn5	Dctn5-201	Known	Known	None	0.15000000596046448	None	None	None	None
m54284U_191109_043049/161089246/ccs	PacBio_Cortex_Rep2	mm10_ERCC_SIRV	chr14	76504519	76507747	+	3	1703	42166	108923	ENSMUSG00000022010.19	ENSMUST00000022587.9	Tsc22d1	Tsc22d1-201	Known	Known	None	0.44999998807907104	None	None	None	None
m54284U_191109_043049/854642/ccs	PacBio_Cortex_Rep2	mm10_ERCC_SIRV	chr5	130171854	130214336	+	9	2628	15621	41021	ENSMUSG00000025340.14	ENSMUST00000119797.7	Rabgef1	Rabgef1-203	Known	Known	None	0.10000000149011612	None	None	None	None
m54284U_191107_221739/43451497/ccs	PacBio_Cortex_Rep1	mm10_ERCC_SIRV	chr16	33380822	33497342	+	9	2823	45198	117111	ENSMUSG00000022811.17	ENSMUST00000165418.8	Zfp148	Zfp148-202	Known	Known	None	0.75	None	None	None	None
m54284U_191212_053548/148898203/ccs	PacBio_Hippocampus_Rep1	mm10_ERCC_SIRV	chr2	104192524	104147041	-	6	2830	5558	495269	ENSMUSG00000068373.15	ENCODEMT000495269	D430041D05Rik	ENCODEMT000495269	Known	ISM	Suffix	0.30000001192092896	None	None	None	None
m54284U_191109_043049/77727504/ccs	PacBio_Cortex_Rep2	mm10_ERCC_SIRV	chr11	95010351	95026083	+	10	2842	34151	89934	ENSMUSG00000047181.12	ENSMUST00000055947.9	Samd14	Samd14-201	Known	Known	None	0.15000000596046448	None	None	None	None
m54284U_191109_043049/38603542/ccs	PacBio_Cortex_Rep2	mm10_ERCC_SIRV	chr2	104148948	104147074	-	1	1906	5558	495272	ENSMUSG00000068373.15	ENCODEMT000495272	D430041D05Rik	ENCODEMT000495272	Known	Genomic	None	0.25	None	None	None	None
m54284U_191107_221739/69929075/ccs	PacBio_Cortex_Rep1	mm10_ERCC_SIRV	chr16	33380822	33498455	+	9	3936	45198	117111	ENSMUSG00000022811.17	ENSMUST00000165418.8	Zfp148	Zfp148-202	Known	Known	None	0.550000011920929	None	None	None	None
m54284U_191212_053548/41615486/ccs	PacBio_Hippocampus_Rep1	mm10_ERCC_SIRV	chr4	123750274	123735194	-	5	2346	12003	30991	ENSMUSG00000023075.9	ENSMUST00000102636.3	Akirin1	Akirin1-201	Known	Known	None	0.10000000149011612	None	None	None	None
m54284U_191107_221739/145033114/ccs	PacBio_Cortex_Rep1	mm10_ERCC_SIRV	chr1	179668241	179687176	+	12	1904	3125	7716	ENSMUSG00000038936.13	ENSMUST00000040538.9	Sccpdh	Sccpdh-201	Known	Known	None	0.20000000298023224	None	None	None	None
m54284U_191109_043049/166659042/ccs	PacBio_Cortex_Rep2	mm10_ERCC_SIRV	chr14	76504519	76507757	+	3	1713	42166	108923	ENSMUSG00000022010.19	ENSMUST00000022587.9	Tsc22d1	Tsc22d1-201	Known	Known	None	0.25	None	None	None	None
m54284U_191212_053548/160039186/ccs	PacBio_Hippocampus_Rep1	mm10_ERCC_SIRV	chr9	103230229	103208878	-	17	2273	28861	75425	ENSMUSG00000032554.15	ENSMUST00000035158.15	Trf	Trf-201	Known	Known	None	0.30000001192092896	None	None	None	None
m54284U_191109_043049/21955918/ccs	PacBio_Cortex_Rep2	mm10_ERCC_SIRV	chr18	80151421	80127155	-	4	4107	49675	129738	ENSMUSG00000053950.10	ENSMUST00000066743.10	Adnp2	Adnp2-201	Known	Known	None	0.75	None	None	None	None
m54284U_191107_221739/24183256/ccs	PacBio_Cortex_Rep1	mm10_ERCC_SIRV	chr7	122133074	122148947	+	6	1402	23413	60867	ENSMUSG00000030868.6	ENSMUST00000033156.4	Dctn5	Dctn5-201	Known	Known	None	0.699999988079071	None	None	None	None
m54284U_191107_221739/140773181/ccs	PacBio_Cortex_Rep1	mm10_ERCC_SIRV	chr16	33380822	33497340	+	9	2821	45198	117111	ENSMUSG00000022811.17	ENSMUST00000165418.8	Zfp148	Zfp148-202	Known	Known	None	0.699999988079071	None	None	None	None
m54284U_191109_043049/111938193/ccs	PacBio_Cortex_Rep2	mm10_ERCC_SIRV	chr5	130171854	130214336	+	9	2628	15621	41021	ENSMUSG00000025340.14	ENSMUST00000119797.7	Rabgef1	Rabgef1-203	Known	Known	None	0.10000000149011612	None	None	None	None
m54284U_191109_043049/18875063/ccs	PacBio_Cortex_Rep2	mm10_ERCC_SIRV	chr16	33380822	33663394	+	16	2903	45199	495288	ENSMUSG00000035506.16	ENCODEMT000495288	Slc12a8	ENCODEMT000495288	Known	NIC	None	0.15000000596046448	None	None	None	None
m54284U_191109_043049/167380978/ccs	PacBio_Cortex_Rep2	mm10_ERCC_SIRV	chr14	76504519	76507750	+	3	1706	42166	108923	ENSMUSG00000022010.19	ENSMUST00000022587.9	Tsc22d1	Tsc22d1-201	Known	Known	None	0.3499999940395355	None	None	None	None
m54284U_191212_053548/30343274/ccs	PacBio_Hippocampus_Rep1	mm10_ERCC_SIRV	chr2	104192548	104147044	-	6	2851	5558	495269	ENSMUSG00000068373.15	ENCODEMT000495269	D430041D05Rik	ENCODEMT000495269	Known	ISM	Suffix	0.25	None	None	None	None
m54284U_191109_043049/105907426/ccs	PacBio_Cortex_Rep2	mm10_ERCC_SIRV	chr1	179668241	179686826	+	12	1554	3125	7716	ENSMUSG00000038936.13	ENSMUST00000040538.9	Sccpdh	Sccpdh-201	Known	Known	None	0.30000001192092896	None	None	None	None
m54284U_191212_053548/45943501/ccs	PacBio_Hippocampus_Rep1	mm10_ERCC_SIRV	chr4	123750250	123735194	-	5	2314	12003	30991	ENSMUSG00000023075.9	ENSMUST00000102636.3	Akirin1	Akirin1-201	Known	Known	None	0.10000000149011612	None	None	None	None
m54284U_191109_043049/87755472/ccs	PacBio_Cortex_Rep2	mm10_ERCC_SIRV	chr16	33380822	33497340	+	9	2821	45198	117111	ENSMUSG00000022811.17	ENSMUST00000165418.8	Zfp148	Zfp148-202	Known	Known	None	0.699999988079071	None	None	None	None
m54284U_191212_053548/160105030/ccs	PacBio_Hippocampus_Rep1	mm10_ERCC_SIRV	chr9	103230269	103208878	-	17	2313	28861	75425	ENSMUSG00000032554.15	ENSMUST00000035158.15	Trf	Trf-201	Known	Known	None	0.30000001192092896	None	None	None	None
m54284U_191109_043049/34211036/ccs	PacBio_Cortex_Rep2	mm10_ERCC_SIRV	chr18	80151417	80127155	-	4	4103	49675	129738	ENSMUSG00000053950.10	ENSMUST00000066743.10	Adnp2	Adnp2-201	Known	Known	None	0.75	None	None	None	None
m54284U_191109_043049/86639421/ccs	PacBio_Cortex_Rep2	mm10_ERCC_SIRV	chr11	95010351	95024914	+	10	1673	34151	89934	ENSMUSG00000047181.12	ENSMUST00000055947.9	Samd14	Samd14-201	Known	Known	None	0.15000000596046448	None	None	None	None
m54284U_191107_221739/28049787/ccs	PacBio_Cortex_Rep1	mm10_ERCC_SIRV	chr7	122133074	122149044	+	6	1499	23413	60867	ENSMUSG00000030868.6	ENSMUST00000033156.4	Dctn5	Dctn5-201	Known	Known	None	0.15000000596046448	None	None	None	None
m54284U_191109_043049/170066251/ccs	PacBio_Cortex_Rep2	mm10_ERCC_SIRV	chr14	76504519	76507764	+	3	1720	42166	108923	ENSMUSG00000022010.19	ENSMUST00000022587.9	Tsc22d1	Tsc22d1-201	Known	Known	None	0.25	None	None	None	None
m54284U_191212_053548/19923208/ccs	PacBio_Hippocampus_Rep1	mm10_ERCC_SIRV	chr5	130171854	130214335	+	9	2627	15621	41021	ENSMUSG00000025340.14	ENSMUST00000119797.7	Rabgef1	Rabgef1-203	Known	Known	None	0.10000000149011612	None	None	None	None
m54284U_191109_043049/118358598/ccs	PacBio_Cortex_Rep2	mm10_ERCC_SIRV	chr16	33380822	33497342	+	9	2823	45198	117111	ENSMUSG00000022811.17	ENSMUST00000165418.8	Zfp148	Zfp148-202	Known	Known	None	0.75	None	None	None	None
m54284U_191107_221739/18024591/ccs	PacBio_Cortex_Rep1	mm10_ERCC_SIRV	chr2	104208174	104147047	-	9	3388	5558	495278	ENSMUSG00000068373.15	ENCODEMT000495278	D430041D05Rik	ENCODEMT000495278	Known	ISM	Suffix	0.30000001192092896	None	None	None	None
m54284U_191109_043049/117964946/ccs	PacBio_Cortex_Rep2	mm10_ERCC_SIRV	chr1	179668241	179687186	+	12	1914	3125	7716	ENSMUSG00000038936.13	ENSMUST00000040538.9	Sccpdh	Sccpdh-201	Known	Known	None	0.05000000074505806	None	None	None	None
m54284U_191109_043049/159451324/ccs	PacBio_Cortex_Rep2	mm10_ERCC_SIRV	chr16	33380822	33497340	+	9	2821	45198	117111	ENSMUSG00000022811.17	ENSMUST00000165418.8	Zfp148	Zfp148-202	Known	Known	None	0.699999988079071	None	None	None	None
m54284U_191109_043049/175703495/ccs	PacBio_Cortex_Rep2	mm10_ERCC_SIRV	chr14	76504519	76507762	+	3	1718	42166	108923	ENSMUSG00000022010.19	ENSMUST00000022587.9	Tsc22d1	Tsc22d1-201	Known	Known	None	0.30000001192092896	None	None	None	None
m54284U_191212_053548/48039089/ccs	PacBio_Hippocampus_Rep1	mm10_ERCC_SIRV	chr4	123750251	123735194	-	5	2323	12003	30991	ENSMUSG00000023075.9	ENSMUST00000102636.3	Akirin1	Akirin1-201	Known	Known	None	0.10000000149011612	None	None	None	None
m54284U_191212_053548/160105276/ccs	PacBio_Hippocampus_Rep1	mm10_ERCC_SIRV	chr9	103230260	103208878	-	17	2304	28861	75425	ENSMUSG00000032554.15	ENSMUST00000035158.15	Trf	Trf-201	Known	Known	None	0.30000001192092896	None	None	None	None
m54284U_191109_043049/40765719/ccs	PacBio_Cortex_Rep2	mm10_ERCC_SIRV	chr18	80151431	80127155	-	4	4117	49675	129738	ENSMUSG00000053950.10	ENSMUST00000066743.10	Adnp2	Adnp2-201	Known	Known	None	0.75	None	None	None	None
m54284U_191107_221739/29756124/ccs	PacBio_Cortex_Rep1	mm10_ERCC_SIRV	chr7	122133074	122148945	+	6	1400	23413	60867	ENSMUSG00000030868.6	ENSMUST00000033156.4	Dctn5	Dctn5-201	Known	Known	None	0.699999988079071	None	None	None	None
m54284U_191212_053548/16712767/ccs	PacBio_Hippocampus_Rep1	mm10_ERCC_SIRV	chr16	33380822	33497341	+	9	2822	45198	117111	ENSMUSG00000022811.17	ENSMUST00000165418.8	Zfp148	Zfp148-202	Known	Known	None	0.699999988079071	None	None	None	None
m54284U_191212_053548/82577171/ccs	PacBio_Hippocampus_Rep1	mm10_ERCC_SIRV	chr5	130171842	130214334	+	9	2629	15621	494654	ENSMUSG00000025340.14	ENCODEMT000494654	Rabgef1	ENCODEMT000494654	Known	NIC	None	0.10000000149011612	None	None	None	None
m54284U_191212_053548/1903276/ccs	PacBio_Hippocampus_Rep1	mm10_ERCC_SIRV	chr18	80128341	80127162	-	1	1187	49675	495251	ENSMUSG00000053950.10	ENCODEMT000495251	Adnp2	ENCODEMT000495251	Known	Genomic	None	0.75	None	None	None	None
m54284U_191109_043049/86770252/ccs	PacBio_Cortex_Rep2	mm10_ERCC_SIRV	chr11	95010351	95026083	+	10	2842	34151	89934	ENSMUSG00000047181.12	ENSMUST00000055947.9	Samd14	Samd14-201	Known	Known	None	0.15000000596046448	None	None	None	None
m54284U_191109_043049/176424231/ccs	PacBio_Cortex_Rep2	mm10_ERCC_SIRV	chr14	76504519	76507758	+	3	1714	42166	108923	ENSMUSG00000022010.19	ENSMUST00000022587.9	Tsc22d1	Tsc22d1-201	Known	Known	None	0.25	None	None	None	None
m54284U_191109_043049/133039865/ccs	PacBio_Cortex_Rep2	mm10_ERCC_SIRV	chr1	179668241	179687181	+	12	1909	3125	7716	ENSMUSG00000038936.13	ENSMUST00000040538.9	Sccpdh	Sccpdh-201	Known	Known	None	0.10000000149011612	None	None	None	None
m54284U_191213_120042/49284284/ccs	PacBio_Hippocampus_Rep2	mm10_ERCC_SIRV	chr16	33380822	33497341	+	9	2822	45198	117111	ENSMUSG00000022811.17	ENSMUST00000165418.8	Zfp148	Zfp148-202	Known	Known	None	0.699999988079071	None	None	None	None
m54284U_191109_043049/10552014/ccs	PacBio_Cortex_Rep2	mm10_ERCC_SIRV	chr2	104153052	104147047	-	2	2081	5558	495263	ENSMUSG00000068373.15	ENCODEMT000495263	D430041D05Rik	ENCODEMT000495263	Known	ISM	Suffix	0.30000001192092896	None	None	None	None
m54284U_191212_053548/48040280/ccs	PacBio_Hippocampus_Rep1	mm10_ERCC_SIRV	chr4	123750252	123735194	-	5	2324	12003	30991	ENSMUSG00000023075.9	ENSMUST00000102636.3	Akirin1	Akirin1-201	Known	Known	None	0.10000000149011612	None	None	None	None
m54284U_191109_043049/138740728/ccs	PacBio_Cortex_Rep2	mm10_ERCC_SIRV	chr2	104205719	104147047	-	9	3529	5558	495289	ENSMUSG00000068373.15	ENCODEMT000495289	D430041D05Rik	ENCODEMT000495289	Known	NNC	None	0.30000001192092896	None	None	None	None
m54284U_191212_053548/160105569/ccs	PacBio_Hippocampus_Rep1	mm10_ERCC_SIRV	chr9	103230269	103208878	-	17	2313	28861	75425	ENSMUSG00000032554.15	ENSMUST00000035158.15	Trf	Trf-201	Known	Known	None	0.30000001192092896	None	None	None	None
m54284U_191213_120042/78382201/ccs	PacBio_Hippocampus_Rep2	mm10_ERCC_SIRV	chr16	33380822	33497342	+	9	2823	45198	117111	ENSMUSG00000022811.17	ENSMUST00000165418.8	Zfp148	Zfp148-202	Known	Known	None	0.75	None	None	None	None
m54284U_191107_221739/54461421/ccs	PacBio_Cortex_Rep1	mm10_ERCC_SIRV	chr7	122133074	122148969	+	6	1424	23413	60867	ENSMUSG00000030868.6	ENSMUST00000033156.4	Dctn5	Dctn5-201	Known	Known	None	0.4000000059604645	None	None	None	None
m54284U_191212_053548/17105838/ccs	PacBio_Hippocampus_Rep1	mm10_ERCC_SIRV	chr14	76504519	76507757	+	3	1713	42166	108923	ENSMUSG00000022010.19	ENSMUST00000022587.9	Tsc22d1	Tsc22d1-201	Known	Known	None	0.25	None	None	None	None
m54284U_191213_120042/122817187/ccs	PacBio_Hippocampus_Rep2	mm10_ERCC_SIRV	chr5	130171854	130213632	+	9	1924	15621	41021	ENSMUSG00000025340.14	ENSMUST00000119797.7	Rabgef1	Rabgef1-203	Known	Known	None	0.6000000238418579	None	None	None	None
m54284U_191212_053548/11012405/ccs	PacBio_Hippocampus_Rep1	mm10_ERCC_SIRV	chr18	80151438	80127155	-	4	4124	49675	129738	ENSMUSG00000053950.10	ENSMUST00000066743.10	Adnp2	Adnp2-201	Known	Known	None	0.75	None	None	None	None
m54284U_191212_053548/39061581/ccs	PacBio_Hippocampus_Rep1	mm10_ERCC_SIRV	chr1	179668241	179687184	+	12	1912	3125	7716	ENSMUSG00000038936.13	ENSMUST00000040538.9	Sccpdh	Sccpdh-201	Known	Known	None	0.10000000149011612	None	None	None	None
m54284U_191212_053548/92407548/ccs	PacBio_Hippocampus_Rep1	mm10_ERCC_SIRV	chr1	179668241	179687187	+	12	1905	3125	495290	ENSMUSG00000038936.13	ENCODEMT000495290	Sccpdh	ENCODEMT000495290	Known	NNC	None	0.05000000074505806	None	None	None	None
m54284U_191212_053548/16909546/ccs	PacBio_Hippocampus_Rep1	mm10_ERCC_SIRV	chr18	80129247	80127162	-	1	2093	49675	495251	ENSMUSG00000053950.10	ENCODEMT000495251	Adnp2	ENCODEMT000495251	Known	Genomic	None	0.75	None	None	None	None
m54284U_191213_120042/145033158/ccs	PacBio_Hippocampus_Rep2	mm10_ERCC_SIRV	chr16	33380822	33497343	+	9	2824	45198	117111	ENSMUSG00000022811.17	ENSMUST00000165418.8	Zfp148	Zfp148-202	Known	Known	None	0.75	None	None	None	None
m54284U_191212_053548/23658550/ccs	PacBio_Hippocampus_Rep1	mm10_ERCC_SIRV	chr18	80128720	80127162	-	1	1566	49675	495251	ENSMUSG00000053950.10	ENCODEMT000495251	Adnp2	ENCODEMT000495251	Known	Genomic	None	0.75	None	None	None	None
m54284U_191109_043049/86837725/ccs	PacBio_Cortex_Rep2	mm10_ERCC_SIRV	chr11	95010351	95026083	+	10	2842	34151	89934	ENSMUSG00000047181.12	ENSMUST00000055947.9	Samd14	Samd14-201	Known	Known	None	0.15000000596046448	None	None	None	None
m54284U_191212_053548/60753195/ccs	PacBio_Hippocampus_Rep1	mm10_ERCC_SIRV	chr4	123750251	123735194	-	5	2323	12003	30991	ENSMUSG00000023075.9	ENSMUST00000102636.3	Akirin1	Akirin1-201	Known	Known	None	0.10000000149011612	None	None	None	None
m54284U_191212_053548/67897946/ccs	PacBio_Hippocampus_Rep1	mm10_ERCC_SIRV	chr14	76504519	76507758	+	3	1714	42166	108923	ENSMUSG00000022010.19	ENSMUST00000022587.9	Tsc22d1	Tsc22d1-201	Known	Known	None	0.25	None	None	None	None
m54284U_191212_053548/5768513/ccs	PacBio_Hippocampus_Rep1	mm10_ERCC_SIRV	chr2	104192593	104147047	-	6	2893	5558	495269	ENSMUSG00000068373.15	ENCODEMT000495269	D430041D05Rik	ENCODEMT000495269	Known	ISM	Suffix	0.30000001192092896	None	None	None	None
m54284U_191212_053548/160105880/ccs	PacBio_Hippocampus_Rep1	mm10_ERCC_SIRV	chr9	103230369	103208878	-	17	2413	28861	75425	ENSMUSG00000032554.15	ENSMUST00000035158.15	Trf	Trf-201	Known	Known	None	0.30000001192092896	None	None	None	None
m54284U_191213_120042/165414166/ccs	PacBio_Hippocampus_Rep2	mm10_ERCC_SIRV	chr16	33380822	33497342	+	9	2823	45198	117111	ENSMUSG00000022811.17	ENSMUST00000165418.8	Zfp148	Zfp148-202	Known	Known	None	0.75	None	None	None	None
m54284U_191107_221739/62654339/ccs	PacBio_Cortex_Rep1	mm10_ERCC_SIRV	chr7	122133074	122148969	+	6	1424	23413	60867	ENSMUSG00000030868.6	ENSMUST00000033156.4	Dctn5	Dctn5-201	Known	Known	None	0.4000000059604645	None	None	None	None
m54284U_191213_120042/134284282/ccs	PacBio_Hippocampus_Rep2	mm10_ERCC_SIRV	chr5	130171854	130214336	+	9	2628	15621	41021	ENSMUSG00000025340.14	ENSMUST00000119797.7	Rabgef1	Rabgef1-203	Known	Known	None	0.10000000149011612	None	None	None	None
m54284U_191212_053548/50333216/ccs	PacBio_Hippocampus_Rep1	mm10_ERCC_SIRV	chr2	104410639	104147047	-	21	6455	5558	14602	ENSMUSG00000068373.15	ENSMUST00000089726.9	D430041D05Rik	D430041D05Rik-201	Known	Known	None	0.30000001192092896	None	None	None	None
m54284U_191212_053548/94242252/ccs	PacBio_Hippocampus_Rep1	mm10_ERCC_SIRV	chr14	76504519	76507759	+	3	1715	42166	108923	ENSMUSG00000022010.19	ENSMUST00000022587.9	Tsc22d1	Tsc22d1-201	Known	Known	None	0.30000001192092896	None	None	None	None
m54284U_191107_221739/36701042/ccs	PacBio_Cortex_Rep1	mm10_ERCC_SIRV	chr16	33380824	33497340	+	9	2819	45198	117111	ENSMUSG00000022811.17	ENSMUST00000165418.8	Zfp148	Zfp148-202	Known	Known	None	0.699999988079071	None	None	None	None
m54284U_191212_053548/107020695/ccs	PacBio_Hippocampus_Rep1	mm10_ERCC_SIRV	chr1	179668241	179687182	+	12	1910	3125	7716	ENSMUSG00000038936.13	ENSMUST00000040538.9	Sccpdh	Sccpdh-201	Known	Known	None	0.10000000149011612	None	None	None	None
m54284U_191212_053548/63833964/ccs	PacBio_Hippocampus_Rep1	mm10_ERCC_SIRV	chr4	123750258	123735194	-	5	2330	12003	30991	ENSMUSG00000023075.9	ENSMUST00000102636.3	Akirin1	Akirin1-201	Known	Known	None	0.10000000149011612	None	None	None	None
m54284U_191212_053548/138937225/ccs	PacBio_Hippocampus_Rep1	mm10_ERCC_SIRV	chr18	80151418	80127155	-	4	4104	49675	129738	ENSMUSG00000053950.10	ENSMUST00000066743.10	Adnp2	Adnp2-201	Known	Known	None	0.75	None	None	None	None
m54284U_191212_053548/160171567/ccs	PacBio_Hippocampus_Rep1	mm10_ERCC_SIRV	chr9	103230269	103208878	-	17	2313	28861	75425	ENSMUSG00000032554.15	ENSMUST00000035158.15	Trf	Trf-201	Known	Known	None	0.30000001192092896	None	None	None	None
m54284U_191213_120042/128779708/ccs	PacBio_Hippocampus_Rep2	mm10_ERCC_SIRV	chr18	80130241	80127162	-	1	3087	49675	495251	ENSMUSG00000053950.10	ENCODEMT000495251	Adnp2	ENCODEMT000495251	Known	Genomic	None	0.75	None	None	None	None
m54284U_191212_053548/117966483/ccs	PacBio_Hippocampus_Rep1	mm10_ERCC_SIRV	chr16	33380824	33497337	+	9	2816	45198	117111	ENSMUSG00000022811.17	ENSMUST00000165418.8	Zfp148	Zfp148-202	Known	Known	None	0.699999988079071	None	None	None	None
m54284U_191213_120042/148375284/ccs	PacBio_Hippocampus_Rep2	mm10_ERCC_SIRV	chr5	130171842	130214332	+	9	2627	15621	494654	ENSMUSG00000025340.14	ENCODEMT000494654	Rabgef1	ENCODEMT000494654	Known	NIC	None	0.10000000149011612	None	None	None	None
m54284U_191107_221739/63637430/ccs	PacBio_Cortex_Rep1	mm10_ERCC_SIRV	chr7	122133074	122148947	+	6	1402	23413	60867	ENSMUSG00000030868.6	ENSMUST00000033156.4	Dctn5	Dctn5-201	Known	Known	None	0.699999988079071	None	None	None	None
m54284U_191213_120042/136970718/ccs	PacBio_Hippocampus_Rep2	mm10_ERCC_SIRV	chr18	80128655	80127162	-	1	1501	49675	495251	ENSMUSG00000053950.10	ENCODEMT000495251	Adnp2	ENCODEMT000495251	Known	Genomic	None	0.75	None	None	None	None
m54284U_191212_053548/94701533/ccs	PacBio_Hippocampus_Rep1	mm10_ERCC_SIRV	chr14	76504519	76507758	+	3	1720	42166	108923	ENSMUSG00000022010.19	ENSMUST00000022587.9	Tsc22d1	Tsc22d1-201	Known	Known	None	0.25	None	None	None	None
m54284U_191109_043049/91685235/ccs	PacBio_Cortex_Rep2	mm10_ERCC_SIRV	chr11	95010351	95024914	+	10	1673	34151	89934	ENSMUSG00000047181.12	ENSMUST00000055947.9	Samd14	Samd14-201	Known	Known	None	0.15000000596046448	None	None	None	None
m54284U_191212_053548/154798224/ccs	PacBio_Hippocampus_Rep1	mm10_ERCC_SIRV	chr2	104192591	104147047	-	6	2891	5558	495269	ENSMUSG00000068373.15	ENCODEMT000495269	D430041D05Rik	ENCODEMT000495269	Known	ISM	Suffix	0.30000001192092896	None	None	None	None
m54284U_191212_053548/110298595/ccs	PacBio_Hippocampus_Rep1	mm10_ERCC_SIRV	chr16	33380826	33497342	+	9	2819	45198	117111	ENSMUSG00000022811.17	ENSMUST00000165418.8	Zfp148	Zfp148-202	Known	Known	None	0.75	None	None	None	None
m54284U_191213_120042/6489600/ccs	PacBio_Hippocampus_Rep2	mm10_ERCC_SIRV	chr1	179668241	179687186	+	12	1914	3125	7716	ENSMUSG00000038936.13	ENSMUST00000040538.9	Sccpdh	Sccpdh-201	Known	Known	None	0.05000000074505806	None	None	None	None
m54284U_191107_221739/75695140/ccs	PacBio_Cortex_Rep1	mm10_ERCC_SIRV	chr2	104148533	104147079	-	1	1486	5558	495272	ENSMUSG00000068373.15	ENCODEMT000495272	D430041D05Rik	ENCODEMT000495272	Known	Genomic	None	0.30000001192092896	None	None	None	None
m54284U_191212_053548/68356058/ccs	PacBio_Hippocampus_Rep1	mm10_ERCC_SIRV	chr4	123750250	123735194	-	5	2322	12003	30991	ENSMUSG00000023075.9	ENSMUST00000102636.3	Akirin1	Akirin1-201	Known	Known	None	0.10000000149011612	None	None	None	None
m54284U_191212_053548/160301712/ccs	PacBio_Hippocampus_Rep1	mm10_ERCC_SIRV	chr9	103230266	103208878	-	17	2310	28861	75425	ENSMUSG00000032554.15	ENSMUST00000035158.15	Trf	Trf-201	Known	Known	None	0.30000001192092896	None	None	None	None
m54284U_191212_053548/101778342/ccs	PacBio_Hippocampus_Rep1	mm10_ERCC_SIRV	chr14	76504519	76507762	+	3	1718	42166	108923	ENSMUSG00000022010.19	ENSMUST00000022587.9	Tsc22d1	Tsc22d1-201	Known	Known	None	0.30000001192092896	None	None	None	None
m54284U_191212_053548/177864802/ccs	PacBio_Hippocampus_Rep1	mm10_ERCC_SIRV	chr16	33380826	33497341	+	9	2818	45198	117111	ENSMUSG00000022811.17	ENSMUST00000165418.8	Zfp148	Zfp148-202	Known	Known	None	0.699999988079071	None	None	None	None
m54284U_191107_221739/10947318/ccs	PacBio_Cortex_Rep1	mm10_ERCC_SIRV	chr5	130171855	130214336	+	9	2627	15621	41021	ENSMUSG00000025340.14	ENSMUST00000119797.7	Rabgef1	Rabgef1-203	Known	Known	None	0.10000000149011612	None	None	None	None
m54284U_191107_221739/71304140/ccs	PacBio_Cortex_Rep1	mm10_ERCC_SIRV	chr7	122133074	122148947	+	5	2389	23413	60868	ENSMUSG00000030868.6	ENSMUST00000123602.1	Dctn5	Dctn5-202	Known	Known	None	0.699999988079071	None	None	None	None
m54284U_191213_120042/150276399/ccs	PacBio_Hippocampus_Rep2	mm10_ERCC_SIRV	chr18	80151444	80127155	-	4	4130	49675	129738	ENSMUSG00000053950.10	ENSMUST00000066743.10	Adnp2	Adnp2-201	Known	Known	None	0.75	None	None	None	None
m54284U_191213_120042/56885436/ccs	PacBio_Hippocampus_Rep2	mm10_ERCC_SIRV	chr16	33380826	33497341	+	9	2818	45198	117111	ENSMUSG00000022811.17	ENSMUST00000165418.8	Zfp148	Zfp148-202	Known	Known	None	0.699999988079071	None	None	None	None
m54284U_191213_120042/49349916/ccs	PacBio_Hippocampus_Rep2	mm10_ERCC_SIRV	chr1	179668223	179687169	+	11	1853	3125	495112	ENSMUSG00000038936.13	ENCODEMT000495112	Sccpdh	ENCODEMT000495112	Known	NIC	None	0.10000000149011612	None	None	None	None
m54284U_191109_043049/87884558/ccs	PacBio_Cortex_Rep2	mm10_ERCC_SIRV	chr2	104221178	104147049	-	11	3648	5558	495291	ENSMUSG00000068373.15	ENCODEMT000495291	D430041D05Rik	ENCODEMT000495291	Known	ISM	Suffix	0.30000001192092896	None	None	None	None
m54284U_191213_120042/154339731/ccs	PacBio_Hippocampus_Rep2	mm10_ERCC_SIRV	chr18	80128796	80127162	-	1	1642	49675	495251	ENSMUSG00000053950.10	ENCODEMT000495251	Adnp2	ENCODEMT000495251	Known	Genomic	None	0.75	None	None	None	None
m54284U_191212_053548/109251106/ccs	PacBio_Hippocampus_Rep1	mm10_ERCC_SIRV	chr14	76504519	76507761	+	3	1717	42166	108923	ENSMUSG00000022010.19	ENSMUST00000022587.9	Tsc22d1	Tsc22d1-201	Known	Known	None	0.25	None	None	None	None
m54284U_191212_053548/160302246/ccs	PacBio_Hippocampus_Rep1	mm10_ERCC_SIRV	chr9	103230269	103208878	-	17	2313	28861	75425	ENSMUSG00000032554.15	ENSMUST00000035158.15	Trf	Trf-201	Known	Known	None	0.30000001192092896	None	None	None	None
m54284U_191212_053548/70779282/ccs	PacBio_Hippocampus_Rep1	mm10_ERCC_SIRV	chr4	123750248	123735194	-	5	2320	12003	30991	ENSMUSG00000023075.9	ENSMUST00000102636.3	Akirin1	Akirin1-201	Known	Known	None	0.10000000149011612	None	None	None	None
m54284U_191109_043049/94898169/ccs	PacBio_Cortex_Rep2	mm10_ERCC_SIRV	chr11	95010345	95026085	+	10	2811	34151	494906	ENSMUSG00000047181.12	ENCODEMT000494906	Samd14	ENCODEMT000494906	Known	NNC	None	0.20000000298023224	None	None	None	None
m54284U_191109_043049/165415270/ccs	PacBio_Cortex_Rep2	mm10_ERCC_SIRV	chr18	80130243	80127163	-	1	3088	49675	495251	ENSMUSG00000053950.10	ENCODEMT000495251	Adnp2	ENCODEMT000495251	Known	Genomic	None	0.699999988079071	None	None	None	None
m54284U_191213_120042/69405442/ccs	PacBio_Hippocampus_Rep2	mm10_ERCC_SIRV	chr16	33380826	33497333	+	9	2836	45198	117111	ENSMUSG00000022811.17	ENSMUST00000165418.8	Zfp148	Zfp148-202	Known	Known	None	0.550000011920929	None	None	None	None
m54284U_191107_221739/67044572/ccs	PacBio_Cortex_Rep1	mm10_ERCC_SIRV	chr5	130171855	130214340	+	9	2631	15621	41021	ENSMUSG00000025340.14	ENSMUST00000119797.7	Rabgef1	Rabgef1-203	Known	Known	None	0.05000000074505806	None	None	None	None
m54284U_191107_221739/5833720/ccs	PacBio_Cortex_Rep1	mm10_ERCC_SIRV	chr18	80128516	80127172	-	1	1352	49675	495251	ENSMUSG00000053950.10	ENCODEMT000495251	Adnp2	ENCODEMT000495251	Known	Genomic	None	0.6499999761581421	None	None	None	None
m54284U_191107_221739/77856871/ccs	PacBio_Cortex_Rep1	mm10_ERCC_SIRV	chr7	122133074	122148946	+	6	1401	23413	60867	ENSMUSG00000030868.6	ENSMUST00000033156.4	Dctn5	Dctn5-201	Known	Known	None	0.699999988079071	None	None	None	None
m54284U_191109_043049/55116762/ccs	PacBio_Cortex_Rep2	mm10_ERCC_SIRV	chr18	80151423	80127165	-	2	3888	49675	495292	ENSMUSG00000053950.10	ENCODEMT000495292	Adnp2	ENCODEMT000495292	Known	NIC	None	0.6499999761581421	None	None	None	None
m54284U_191212_053548/152306774/ccs	PacBio_Hippocampus_Rep1	mm10_ERCC_SIRV	chr14	76504519	76507750	+	3	1706	42166	108923	ENSMUSG00000022010.19	ENSMUST00000022587.9	Tsc22d1	Tsc22d1-201	Known	Known	None	0.3499999940395355	None	None	None	None
m54284U_191213_120042/88933869/ccs	PacBio_Hippocampus_Rep2	mm10_ERCC_SIRV	chr16	33380875	33497355	+	9	2813	45198	495266	ENSMUSG00000022811.17	ENCODEMT000495266	Zfp148	ENCODEMT000495266	Known	NIC	None	0.699999988079071	None	None	None	None
m54284U_191212_053548/152569354/ccs	PacBio_Hippocampus_Rep1	mm10_ERCC_SIRV	chr18	80129950	80127178	-	1	2792	49675	495251	ENSMUSG00000053950.10	ENCODEMT000495251	Adnp2	ENCODEMT000495251	Known	Genomic	None	0.550000011920929	None	None	None	None
m54284U_191213_120042/69732813/ccs	PacBio_Hippocampus_Rep2	mm10_ERCC_SIRV	chr1	179668241	179687184	+	12	1912	3125	7716	ENSMUSG00000038936.13	ENSMUST00000040538.9	Sccpdh	Sccpdh-201	Known	Known	None	0.10000000149011612	None	None	None	None
m54284U_191212_053548/160367245/ccs	PacBio_Hippocampus_Rep1	mm10_ERCC_SIRV	chr9	103230303	103208878	-	17	2347	28861	75425	ENSMUSG00000032554.15	ENSMUST00000035158.15	Trf	Trf-201	Known	Known	None	0.30000001192092896	None	None	None	None
m54284U_191212_053548/17302573/ccs	PacBio_Hippocampus_Rep1	mm10_ERCC_SIRV	chr2	104192589	104147049	-	6	2887	5558	495269	ENSMUSG00000068373.15	ENCODEMT000495269	D430041D05Rik	ENCODEMT000495269	Known	ISM	Suffix	0.30000001192092896	None	None	None	None
m54284U_191213_120042/131467708/ccs	PacBio_Hippocampus_Rep2	mm10_ERCC_SIRV	chr16	33380826	33497341	+	9	2818	45198	117111	ENSMUSG00000022811.17	ENSMUST00000165418.8	Zfp148	Zfp148-202	Known	Known	None	0.699999988079071	None	None	None	None
m54284U_191212_053548/72092088/ccs	PacBio_Hippocampus_Rep1	mm10_ERCC_SIRV	chr4	123750294	123735194	-	5	2366	12003	30991	ENSMUSG00000023075.9	ENSMUST00000102636.3	Akirin1	Akirin1-201	Known	Known	None	0.10000000149011612	None	None	None	None
m54284U_191212_053548/163381609/ccs	PacBio_Hippocampus_Rep1	mm10_ERCC_SIRV	chr14	76504519	76507762	+	3	1718	42166	108923	ENSMUSG00000022010.19	ENSMUST00000022587.9	Tsc22d1	Tsc22d1-201	Known	Known	None	0.30000001192092896	None	None	None	None
m54284U_191109_043049/917507/ccs	PacBio_Cortex_Rep2	mm10_ERCC_SIRV	chr5	130171843	130214341	+	9	2635	15621	494654	ENSMUSG00000025340.14	ENCODEMT000494654	Rabgef1	ENCODEMT000494654	Known	NIC	None	0.05000000074505806	None	None	None	None
m54284U_191107_221739/85001723/ccs	PacBio_Cortex_Rep1	mm10_ERCC_SIRV	chr7	122133074	122149044	+	6	1499	23413	60867	ENSMUSG00000030868.6	ENSMUST00000033156.4	Dctn5	Dctn5-201	Known	Known	None	0.15000000596046448	None	None	None	None
m54284U_191107_221739/94373513/ccs	PacBio_Cortex_Rep1	mm10_ERCC_SIRV	chr16	33380827	33497341	+	9	2817	45198	117111	ENSMUSG00000022811.17	ENSMUST00000165418.8	Zfp148	Zfp148-202	Known	Known	None	0.699999988079071	None	None	None	None
m54284U_191107_221739/2361292/ccs	PacBio_Cortex_Rep1	mm10_ERCC_SIRV	chr1	179668242	179687182	+	12	1909	3125	7716	ENSMUSG00000038936.13	ENSMUST00000040538.9	Sccpdh	Sccpdh-201	Known	Known	None	0.10000000149011612	None	None	None	None
m54284U_191109_043049/95815670/ccs	PacBio_Cortex_Rep2	mm10_ERCC_SIRV	chr11	95010351	95026083	+	10	2842	34151	89934	ENSMUSG00000047181.12	ENSMUST00000055947.9	Samd14	Samd14-201	Known	Known	None	0.15000000596046448	None	None	None	None
m54284U_191107_221739/148439432/ccs	PacBio_Cortex_Rep1	mm10_ERCC_SIRV	chr18	80151422	80127481	-	4	3782	49675	129738	ENSMUSG00000053950.10	ENSMUST00000066743.10	Adnp2	Adnp2-201	Known	Known	None	0.15000000596046448	None	None	None	None
m54284U_191212_053548/160498939/ccs	PacBio_Hippocampus_Rep1	mm10_ERCC_SIRV	chr9	103230266	103208878	-	17	2310	28861	75425	ENSMUSG00000032554.15	ENSMUST00000035158.15	Trf	Trf-201	Known	Known	None	0.30000001192092896	None	None	None	None
m54284U_191212_053548/177930597/ccs	PacBio_Hippocampus_Rep1	mm10_ERCC_SIRV	chr14	76504519	76507758	+	3	1714	42166	108923	ENSMUSG00000022010.19	ENSMUST00000022587.9	Tsc22d1	Tsc22d1-201	Known	Known	None	0.25	None	None	None	None
m54284U_191107_221739/103022929/ccs	PacBio_Cortex_Rep1	mm10_ERCC_SIRV	chr16	33380827	33497342	+	9	2818	45198	117111	ENSMUSG00000022811.17	ENSMUST00000165418.8	Zfp148	Zfp148-202	Known	Known	None	0.75	None	None	None	None
m54284U_191212_053548/75368849/ccs	PacBio_Hippocampus_Rep1	mm10_ERCC_SIRV	chr4	123750251	123735194	-	5	2323	12003	30991	ENSMUSG00000023075.9	ENSMUST00000102636.3	Akirin1	Akirin1-201	Known	Known	None	0.10000000149011612	None	None	None	None
m54284U_191212_053548/169085571/ccs	PacBio_Hippocampus_Rep1	mm10_ERCC_SIRV	chr2	104155086	104147049	-	3	2229	5558	495274	ENSMUSG00000068373.15	ENCODEMT000495274	D430041D05Rik	ENCODEMT000495274	Known	ISM	Suffix	0.30000001192092896	None	None	None	None
m54284U_191109_043049/139919777/ccs	PacBio_Cortex_Rep2	mm10_ERCC_SIRV	chr5	130171843	130214336	+	9	2630	15621	494654	ENSMUSG00000025340.14	ENCODEMT000494654	Rabgef1	ENCODEMT000494654	Known	NIC	None	0.10000000149011612	None	None	None	None
m54284U_191212_053548/67831205/ccs	PacBio_Hippocampus_Rep1	mm10_ERCC_SIRV	chr16	33380827	33497340	+	9	2816	45198	117111	ENSMUSG00000022811.17	ENSMUST00000165418.8	Zfp148	Zfp148-202	Known	Known	None	0.699999988079071	None	None	None	None
m54284U_191107_221739/125241874/ccs	PacBio_Cortex_Rep1	mm10_ERCC_SIRV	chr7	122133074	122148947	+	6	1402	23413	60867	ENSMUSG00000030868.6	ENSMUST00000033156.4	Dctn5	Dctn5-201	Known	Known	None	0.699999988079071	None	None	None	None
m54284U_191107_221739/10225576/ccs	PacBio_Cortex_Rep1	mm10_ERCC_SIRV	chr1	179668242	179687186	+	12	1913	3125	7716	ENSMUSG00000038936.13	ENSMUST00000040538.9	Sccpdh	Sccpdh-201	Known	Known	None	0.05000000074505806	None	None	None	None
m54284U_191213_120042/29098944/ccs	PacBio_Hippocampus_Rep2	mm10_ERCC_SIRV	chr14	76504519	76507755	+	3	1711	42166	108923	ENSMUSG00000022010.19	ENSMUST00000022587.9	Tsc22d1	Tsc22d1-201	Known	Known	None	0.20000000298023224	None	None	None	None
m54284U_191107_221739/115476024/ccs	PacBio_Cortex_Rep1	mm10_ERCC_SIRV	chr18	80151420	80135305	-	3	2445	49675	495293	ENSMUSG00000053950.10	ENCODEMT000495293	Adnp2	ENCODEMT000495293	Known	ISM	Prefix	0.6499999761581421	None	None	None	None
m54284U_191212_053548/94175926/ccs	PacBio_Hippocampus_Rep1	mm10_ERCC_SIRV	chr16	33380827	33497341	+	8	2691	45198	117112	ENSMUSG00000022811.17	ENSMUST00000232023.1	Zfp148	Zfp148-205	Known	Known	None	0.699999988079071	None	None	None	None
m54284U_191212_053548/160500178/ccs	PacBio_Hippocampus_Rep1	mm10_ERCC_SIRV	chr9	103230269	103208878	-	17	2313	28861	75425	ENSMUSG00000032554.15	ENSMUST00000035158.15	Trf	Trf-201	Known	Known	None	0.30000001192092896	None	None	None	None
m54284U_191212_053548/78446900/ccs	PacBio_Hippocampus_Rep1	mm10_ERCC_SIRV	chr4	123750252	123735194	-	5	2324	12003	30991	ENSMUSG00000023075.9	ENSMUST00000102636.3	Akirin1	Akirin1-201	Known	Known	None	0.10000000149011612	None	None	None	None
m54284U_191212_053548/23463812/ccs	PacBio_Hippocampus_Rep1	mm10_ERCC_SIRV	chr2	104192591	104147055	-	6	2883	5558	495269	ENSMUSG00000068373.15	ENCODEMT000495269	D430041D05Rik	ENCODEMT000495269	Known	ISM	Suffix	0.20000000298023224	None	None	None	None
m54284U_191109_043049/166658468/ccs	PacBio_Cortex_Rep2	mm10_ERCC_SIRV	chr5	130171843	130214334	+	9	2628	15621	494654	ENSMUSG00000025340.14	ENCODEMT000494654	Rabgef1	ENCODEMT000494654	Known	NIC	None	0.10000000149011612	None	None	None	None
m54284U_191109_043049/106955112/ccs	PacBio_Cortex_Rep2	mm10_ERCC_SIRV	chr11	95010351	95026091	+	10	2848	34151	494694	ENSMUSG00000047181.12	ENCODEMT000494694	Samd14	ENCODEMT000494694	Known	NNC	None	0.15000000596046448	None	None	None	None
m54284U_191213_120042/55968726/ccs	PacBio_Hippocampus_Rep2	mm10_ERCC_SIRV	chr14	76504519	76507762	+	3	1718	42166	108923	ENSMUSG00000022010.19	ENSMUST00000022587.9	Tsc22d1	Tsc22d1-201	Known	Known	None	0.30000001192092896	None	None	None	None
m54284U_191212_053548/172427342/ccs	PacBio_Hippocampus_Rep1	mm10_ERCC_SIRV	chr16	33380827	33497342	+	9	2818	45198	117111	ENSMUSG00000022811.17	ENSMUST00000165418.8	Zfp148	Zfp148-202	Known	Known	None	0.75	None	None	None	None
m54284U_191107_221739/129892370/ccs	PacBio_Cortex_Rep1	mm10_ERCC_SIRV	chr7	122133074	122149036	+	6	1576	23413	494955	ENSMUSG00000030868.6	ENCODEMT000494955	Dctn5	ENCODEMT000494955	Known	NNC	None	0.30000001192092896	None	None	None	None
m54284U_191107_221739/11600430/ccs	PacBio_Cortex_Rep1	mm10_ERCC_SIRV	chr1	179668242	179687184	+	12	1911	3125	7716	ENSMUSG00000038936.13	ENSMUST00000040538.9	Sccpdh	Sccpdh-201	Known	Known	None	0.10000000149011612	None	None	None	None
m54284U_191213_120042/170328455/ccs	PacBio_Hippocampus_Rep2	mm10_ERCC_SIRV	chr18	80140337	80138304	-	1	2034	49675	495294	ENSMUSG00000053950.10	ENCODEMT000495294	Adnp2	ENCODEMT000495294	Known	Genomic	None	0.5	None	None	None	None
m54284U_191213_120042/110495023/ccs	PacBio_Hippocampus_Rep2	mm10_ERCC_SIRV	chr16	33380827	33497340	+	9	2816	45198	117111	ENSMUSG00000022811.17	ENSMUST00000165418.8	Zfp148	Zfp148-202	Known	Known	None	0.699999988079071	None	None	None	None
m54284U_191212_053548/160563587/ccs	PacBio_Hippocampus_Rep1	mm10_ERCC_SIRV	chr9	103230269	103208878	-	17	2313	28861	75425	ENSMUSG00000032554.15	ENSMUST00000035158.15	Trf	Trf-201	Known	Known	None	0.30000001192092896	None	None	None	None
m54284U_191213_120042/63309151/ccs	PacBio_Hippocampus_Rep2	mm10_ERCC_SIRV	chr14	76504519	76507757	+	3	1713	42166	108923	ENSMUSG00000022010.19	ENSMUST00000022587.9	Tsc22d1	Tsc22d1-201	Known	Known	None	0.25	None	None	None	None
m54284U_191109_043049/4917726/ccs	PacBio_Cortex_Rep2	mm10_ERCC_SIRV	chr2	104233503	104147513	-	13	3557	5558	495295	ENSMUSG00000068373.15	ENCODEMT000495295	D430041D05Rik	ENCODEMT000495295	Known	ISM	Suffix	0.6000000238418579	None	None	None	None
m54284U_191212_053548/81855409/ccs	PacBio_Hippocampus_Rep1	mm10_ERCC_SIRV	chr4	123750250	123735194	-	5	2322	12003	30991	ENSMUSG00000023075.9	ENSMUST00000102636.3	Akirin1	Akirin1-201	Known	Known	None	0.10000000149011612	None	None	None	None
m54284U_191212_053548/61016121/ccs	PacBio_Hippocampus_Rep1	mm10_ERCC_SIRV	chr5	130171855	130214333	+	9	2624	15621	41021	ENSMUSG00000025340.14	ENSMUST00000119797.7	Rabgef1	Rabgef1-203	Known	Known	None	0.10000000149011612	None	None	None	None
m54284U_191213_120042/120390272/ccs	PacBio_Hippocampus_Rep2	mm10_ERCC_SIRV	chr16	33380827	33497341	+	9	2817	45198	117111	ENSMUSG00000022811.17	ENSMUST00000165418.8	Zfp148	Zfp148-202	Known	Known	None	0.699999988079071	None	None	None	None
m54284U_191109_043049/130023618/ccs	PacBio_Cortex_Rep2	mm10_ERCC_SIRV	chr18	80142911	80138337	-	1	4575	49675	495294	ENSMUSG00000053950.10	ENCODEMT000495294	Adnp2	ENCODEMT000495294	Known	Genomic	None	0.699999988079071	None	None	None	None
m54284U_191107_221739/23726320/ccs	PacBio_Cortex_Rep1	mm10_ERCC_SIRV	chr1	179668242	179687182	+	12	1909	3125	7716	ENSMUSG00000038936.13	ENSMUST00000040538.9	Sccpdh	Sccpdh-201	Known	Known	None	0.10000000149011612	None	None	None	None
m54284U_191107_221739/137823742/ccs	PacBio_Cortex_Rep1	mm10_ERCC_SIRV	chr7	122133074	122149036	+	6	1491	23413	60867	ENSMUSG00000030868.6	ENSMUST00000033156.4	Dctn5	Dctn5-201	Known	Known	None	0.30000001192092896	None	None	None	None
m54284U_191213_120042/118423626/ccs	PacBio_Hippocampus_Rep2	mm10_ERCC_SIRV	chr14	76504519	76507757	+	3	1713	42166	108923	ENSMUSG00000022010.19	ENSMUST00000022587.9	Tsc22d1	Tsc22d1-201	Known	Known	None	0.25	None	None	None	None
m54284U_191109_043049/123537404/ccs	PacBio_Cortex_Rep2	mm10_ERCC_SIRV	chr11	95010351	95026083	+	10	2842	34151	89934	ENSMUSG00000047181.12	ENSMUST00000055947.9	Samd14	Samd14-201	Known	Known	None	0.15000000596046448	None	None	None	None
m54284U_191107_221739/86443083/ccs	PacBio_Cortex_Rep1	mm10_ERCC_SIRV	chr16	33380828	33497341	+	9	2816	45198	117111	ENSMUSG00000022811.17	ENSMUST00000165418.8	Zfp148	Zfp148-202	Known	Known	None	0.699999988079071	None	None	None	None
m54284U_191212_053548/160628777/ccs	PacBio_Hippocampus_Rep1	mm10_ERCC_SIRV	chr9	103230270	103208878	-	17	2314	28861	75425	ENSMUSG00000032554.15	ENSMUST00000035158.15	Trf	Trf-201	Known	Known	None	0.30000001192092896	None	None	None	None
m54284U_191107_221739/47121263/ccs	PacBio_Cortex_Rep1	mm10_ERCC_SIRV	chr18	80152315	80153355	+	1	1041	85630	495296	ENCODEMG000085630	ENCODEMT000495296	ENCODEMG000085630	ENCODEMT000495296	Intergenic	Intergenic	None	0.8500000238418579	None	None	None	None
m54284U_191212_053548/83492866/ccs	PacBio_Hippocampus_Rep1	mm10_ERCC_SIRV	chr4	123750298	123735194	-	5	2370	12003	30991	ENSMUSG00000023075.9	ENSMUST00000102636.3	Akirin1	Akirin1-201	Known	Known	None	0.10000000149011612	None	None	None	None
m54284U_191213_120042/9897904/ccs	PacBio_Hippocampus_Rep2	mm10_ERCC_SIRV	chr5	130171855	130214336	+	9	2627	15621	41021	ENSMUSG00000025340.14	ENSMUST00000119797.7	Rabgef1	Rabgef1-203	Known	Known	None	0.10000000149011612	None	None	None	None
m54284U_191109_043049/93651461/ccs	PacBio_Cortex_Rep2	mm10_ERCC_SIRV	chr16	33380828	33497340	+	9	2815	45198	117111	ENSMUSG00000022811.17	ENSMUST00000165418.8	Zfp148	Zfp148-202	Known	Known	None	0.699999988079071	None	None	None	None
m54284U_191109_043049/6293098/ccs	PacBio_Cortex_Rep2	mm10_ERCC_SIRV	chr2	104168229	104147513	-	5	2267	5558	495282	ENSMUSG00000068373.15	ENCODEMT000495282	D430041D05Rik	ENCODEMT000495282	Known	ISM	Suffix	0.6000000238418579	None	None	None	None
m54284U_191213_120042/124127845/ccs	PacBio_Hippocampus_Rep2	mm10_ERCC_SIRV	chr14	76504519	76507761	+	3	1717	42166	108923	ENSMUSG00000022010.19	ENSMUST00000022587.9	Tsc22d1	Tsc22d1-201	Known	Known	None	0.25	None	None	None	None
m54284U_191107_221739/30803246/ccs	PacBio_Cortex_Rep1	mm10_ERCC_SIRV	chr1	179668242	179686833	+	12	1560	3125	7716	ENSMUSG00000038936.13	ENSMUST00000040538.9	Sccpdh	Sccpdh-201	Known	Known	None	0.20000000298023224	None	None	None	None
m54284U_191107_221739/146802089/ccs	PacBio_Cortex_Rep1	mm10_ERCC_SIRV	chr7	122133074	122149036	+	6	1491	23413	60867	ENSMUSG00000030868.6	ENSMUST00000033156.4	Dctn5	Dctn5-201	Known	Known	None	0.30000001192092896	None	None	None	None
m54284U_191109_043049/120260969/ccs	PacBio_Cortex_Rep2	mm10_ERCC_SIRV	chr16	33380906	33497357	+	9	2804	45198	495242	ENSMUSG00000022811.17	ENCODEMT000495242	Zfp148	ENCODEMT000495242	Known	NNC	None	0.699999988079071	None	None	None	None
m54284U_191213_120042/120064560/ccs	PacBio_Hippocampus_Rep2	mm10_ERCC_SIRV	chr18	80168634	80168835	+	1	202	85631	495297	ENCODEMG000085631	ENCODEMT000495297	ENCODEMG000085631	ENCODEMT000495297	Intergenic	Intergenic	None	0.25	None	None	None	None
m54284U_191212_053548/160761044/ccs	PacBio_Hippocampus_Rep1	mm10_ERCC_SIRV	chr9	103230261	103208878	-	17	2305	28861	75425	ENSMUSG00000032554.15	ENSMUST00000035158.15	Trf	Trf-201	Known	Known	None	0.30000001192092896	None	None	None	None
m54284U_191109_043049/28574560/ccs	PacBio_Cortex_Rep2	mm10_ERCC_SIRV	chr2	104410611	104147513	-	21	5964	5558	14600	ENSMUSG00000068373.15	ENSMUST00000136156.8	D430041D05Rik	D430041D05Rik-202	Known	Known	None	0.6000000238418579	None	None	None	None
m54284U_191213_120042/125110997/ccs	PacBio_Hippocampus_Rep2	mm10_ERCC_SIRV	chr14	76504519	76507758	+	3	1714	42166	108923	ENSMUSG00000022010.19	ENSMUST00000022587.9	Tsc22d1	Tsc22d1-201	Known	Known	None	0.25	None	None	None	None
m54284U_191212_053548/94963628/ccs	PacBio_Hippocampus_Rep1	mm10_ERCC_SIRV	chr4	123750269	123735194	-	5	2341	12003	30991	ENSMUSG00000023075.9	ENSMUST00000102636.3	Akirin1	Akirin1-201	Known	Known	None	0.10000000149011612	None	None	None	None
m54284U_191109_043049/141298484/ccs	PacBio_Cortex_Rep2	mm10_ERCC_SIRV	chr11	95010363	95026089	+	9	2675	34151	494704	ENSMUSG00000047181.12	ENCODEMT000494704	Samd14	ENCODEMT000494704	Known	NIC	None	0.15000000596046448	None	None	None	None
m54284U_191213_120042/84608879/ccs	PacBio_Hippocampus_Rep2	mm10_ERCC_SIRV	chr5	130171843	130214332	+	9	2626	15621	494654	ENSMUSG00000025340.14	ENCODEMT000494654	Rabgef1	ENCODEMT000494654	Known	NIC	None	0.10000000149011612	None	None	None	None
m54284U_191107_221739/157223599/ccs	PacBio_Cortex_Rep1	mm10_ERCC_SIRV	chr7	122133074	122149039	+	6	1486	23413	60867	ENSMUSG00000030868.6	ENSMUST00000033156.4	Dctn5	Dctn5-201	Known	Known	None	0.20000000298023224	None	None	None	None
m54284U_191107_221739/36571353/ccs	PacBio_Cortex_Rep1	mm10_ERCC_SIRV	chr1	179668242	179687185	+	12	1912	3125	7716	ENSMUSG00000038936.13	ENSMUST00000040538.9	Sccpdh	Sccpdh-201	Known	Known	None	0.05000000074505806	None	None	None	None
m54284U_191109_043049/120914850/ccs	PacBio_Cortex_Rep2	mm10_ERCC_SIRV	chr16	33380829	33497341	+	9	2815	45198	117111	ENSMUSG00000022811.17	ENSMUST00000165418.8	Zfp148	Zfp148-202	Known	Known	None	0.699999988079071	None	None	None	None
m54284U_191213_120042/138282732/ccs	PacBio_Hippocampus_Rep2	mm10_ERCC_SIRV	chr14	76504519	76507758	+	3	1714	42166	108923	ENSMUSG00000022010.19	ENSMUST00000022587.9	Tsc22d1	Tsc22d1-201	Known	Known	None	0.25	None	None	None	None
m54284U_191109_043049/50136170/ccs	PacBio_Cortex_Rep2	mm10_ERCC_SIRV	chr2	104201326	104147513	-	7	2647	5558	495275	ENSMUSG00000068373.15	ENCODEMT000495275	D430041D05Rik	ENCODEMT000495275	Known	ISM	Suffix	0.6000000238418579	None	None	None	None
m54284U_191107_221739/97388151/ccs	PacBio_Cortex_Rep1	mm10_ERCC_SIRV	chr16	33380830	33497338	+	9	2817	45198	117111	ENSMUSG00000022811.17	ENSMUST00000165418.8	Zfp148	Zfp148-202	Known	Known	None	0.699999988079071	None	None	None	None
m54284U_191212_053548/160761242/ccs	PacBio_Hippocampus_Rep1	mm10_ERCC_SIRV	chr9	103230269	103208878	-	17	2313	28861	75425	ENSMUSG00000032554.15	ENSMUST00000035158.15	Trf	Trf-201	Known	Known	None	0.30000001192092896	None	None	None	None
m54284U_191212_053548/98173023/ccs	PacBio_Hippocampus_Rep1	mm10_ERCC_SIRV	chr4	123750294	123735194	-	5	2366	12003	30991	ENSMUSG00000023075.9	ENSMUST00000102636.3	Akirin1	Akirin1-201	Known	Known	None	0.10000000149011612	None	None	None	None
m54284U_191213_120042/122750936/ccs	PacBio_Hippocampus_Rep2	mm10_ERCC_SIRV	chr5	130171843	130214332	+	9	2626	15621	494654	ENSMUSG00000025340.14	ENCODEMT000494654	Rabgef1	ENCODEMT000494654	Known	NIC	None	0.10000000149011612	None	None	None	None
m54284U_191107_221739/23331521/ccs	PacBio_Cortex_Rep1	mm10_ERCC_SIRV	chr18	80186312	80193570	+	5	2636	49678	129741	ENSMUSG00000118061.1	ENSMUST00000236423.1	AC131065.2	AC131065.2-201	Known	Known	None	0.30000001192092896	None	None	None	None
m54284U_191107_221739/164430636/ccs	PacBio_Cortex_Rep1	mm10_ERCC_SIRV	chr7	122133122	122149136	+	5	1391	23413	494922	ENSMUSG00000030868.6	ENCODEMT000494922	Dctn5	ENCODEMT000494922	Known	NIC	None	0.20000000298023224	None	None	None	None
m54284U_191213_120042/14680903/ccs	PacBio_Hippocampus_Rep2	mm10_ERCC_SIRV	chr16	33380830	33497341	+	9	2814	45198	117111	ENSMUSG00000022811.17	ENSMUST00000165418.8	Zfp148	Zfp148-202	Known	Known	None	0.699999988079071	None	None	None	None
m54284U_191213_120042/145754819/ccs	PacBio_Hippocampus_Rep2	mm10_ERCC_SIRV	chr14	76504519	76507760	+	3	1716	42166	108923	ENSMUSG00000022010.19	ENSMUST00000022587.9	Tsc22d1	Tsc22d1-201	Known	Known	None	0.30000001192092896	None	None	None	None
m54284U_191107_221739/62261088/ccs	PacBio_Cortex_Rep1	mm10_ERCC_SIRV	chr1	179668242	179685371	+	10	2271	3125	495298	ENSMUSG00000038936.13	ENCODEMT000495298	Sccpdh	ENCODEMT000495298	Known	ISM	Prefix	0.75	None	None	None	None
m54284U_191109_043049/170920110/ccs	PacBio_Cortex_Rep2	mm10_ERCC_SIRV	chr11	95010351	95026079	+	10	2838	34151	89934	ENSMUSG00000047181.12	ENSMUST00000055947.9	Samd14	Samd14-201	Known	Known	None	0.25	None	None	None	None
m54284U_191212_053548/19597671/ccs	PacBio_Hippocampus_Rep1	mm10_ERCC_SIRV	chr2	104192611	104147513	-	6	2445	5558	495269	ENSMUSG00000068373.15	ENCODEMT000495269	D430041D05Rik	ENCODEMT000495269	Known	ISM	Suffix	0.6000000238418579	None	None	None	None
m54284U_191107_221739/30542253/ccs	PacBio_Cortex_Rep1	mm10_ERCC_SIRV	chr16	33380831	33498389	+	9	3861	45198	117111	ENSMUSG00000022811.17	ENSMUST00000165418.8	Zfp148	Zfp148-202	Known	Known	None	0.30000001192092896	None	None	None	None
m54284U_191212_053548/107282704/ccs	PacBio_Hippocampus_Rep1	mm10_ERCC_SIRV	chr4	123750262	123735194	-	5	2334	12003	30991	ENSMUSG00000023075.9	ENSMUST00000102636.3	Akirin1	Akirin1-201	Known	Known	None	0.10000000149011612	None	None	None	None
m54284U_191213_120042/137036287/ccs	PacBio_Hippocampus_Rep2	mm10_ERCC_SIRV	chr5	130171855	130214329	+	9	2620	15621	41021	ENSMUSG00000025340.14	ENSMUST00000119797.7	Rabgef1	Rabgef1-203	Known	Known	None	0.10000000149011612	None	None	None	None
m54284U_191212_053548/160892122/ccs	PacBio_Hippocampus_Rep1	mm10_ERCC_SIRV	chr9	103230269	103208878	-	17	2313	28861	75425	ENSMUSG00000032554.15	ENSMUST00000035158.15	Trf	Trf-201	Known	Known	None	0.30000001192092896	None	None	None	None
m54284U_191107_221739/174393238/ccs	PacBio_Cortex_Rep1	mm10_ERCC_SIRV	chr7	122133074	122149042	+	6	1497	23413	60867	ENSMUSG00000030868.6	ENSMUST00000033156.4	Dctn5	Dctn5-201	Known	Known	None	0.15000000596046448	None	None	None	None
m54284U_191213_120042/179046340/ccs	PacBio_Hippocampus_Rep2	mm10_ERCC_SIRV	chr14	76504519	76507760	+	3	1716	42166	108923	ENSMUSG00000022010.19	ENSMUST00000022587.9	Tsc22d1	Tsc22d1-201	Known	Known	None	0.30000001192092896	None	None	None	None
m54284U_191107_221739/166331680/ccs	PacBio_Cortex_Rep1	mm10_ERCC_SIRV	chr18	80200613	80188396	-	6	5201	49680	129743	ENSMUSG00000024570.7	ENSMUST00000025462.6	Rbfa	Rbfa-201	Known	Known	None	0.5	None	None	None	None
m54284U_191212_053548/4653990/ccs	PacBio_Hippocampus_Rep1	mm10_ERCC_SIRV	chr16	33380831	33497337	+	9	2809	45198	117111	ENSMUSG00000022811.17	ENSMUST00000165418.8	Zfp148	Zfp148-202	Known	Known	None	0.699999988079071	None	None	None	None
m54284U_191107_221739/89654610/ccs	PacBio_Cortex_Rep1	mm10_ERCC_SIRV	chr1	179668242	179687188	+	12	1915	3125	7716	ENSMUSG00000038936.13	ENSMUST00000040538.9	Sccpdh	Sccpdh-201	Known	Known	None	0.05000000074505806	None	None	None	None
m54284U_191109_043049/158664214/ccs	PacBio_Cortex_Rep2	mm10_ERCC_SIRV	chr18	80190904	80189295	-	1	1610	85632	495299	ENCODEMG000085632	ENCODEMT000495299	ENCODEMG000085632	ENCODEMT000495299	Antisense	Antisense	None	0.5	None	None	None	None
m54284U_191212_053548/135203163/ccs	PacBio_Hippocampus_Rep1	mm10_ERCC_SIRV	chr2	104192514	104147520	-	6	2341	5558	495269	ENSMUSG00000068373.15	ENCODEMT000495269	D430041D05Rik	ENCODEMT000495269	Known	ISM	Suffix	0.550000011920929	None	None	None	None
m54284U_191107_221739/9634214/ccs	PacBio_Cortex_Rep1	mm10_ERCC_SIRV	chr14	76504520	76507761	+	3	1716	42166	108923	ENSMUSG00000022010.19	ENSMUST00000022587.9	Tsc22d1	Tsc22d1-201	Known	Known	None	0.25	None	None	None	None
m54284U_191212_053548/108529258/ccs	PacBio_Hippocampus_Rep1	mm10_ERCC_SIRV	chr16	33380831	33497341	+	9	2813	45198	117111	ENSMUSG00000022811.17	ENSMUST00000165418.8	Zfp148	Zfp148-202	Known	Known	None	0.699999988079071	None	None	None	None
m54284U_191212_053548/110431053/ccs	PacBio_Hippocampus_Rep1	mm10_ERCC_SIRV	chr4	123750227	123735194	-	5	2299	12003	30991	ENSMUSG00000023075.9	ENSMUST00000102636.3	Akirin1	Akirin1-201	Known	Known	None	0.10000000149011612	None	None	None	None
m54284U_191212_053548/7931796/ccs	PacBio_Hippocampus_Rep1	mm10_ERCC_SIRV	chr2	104193019	104148098	-	7	1956	5558	495300	ENSMUSG00000068373.15	ENCODEMT000495300	D430041D05Rik	ENCODEMT000495300	Known	NNC	None	0.25	None	None	None	None
m54284U_191212_053548/37881656/ccs	PacBio_Hippocampus_Rep1	mm10_ERCC_SIRV	chr11	95010351	95026083	+	10	2842	34151	89934	ENSMUSG00000047181.12	ENSMUST00000055947.9	Samd14	Samd14-201	Known	Known	None	0.15000000596046448	None	None	None	None
m54284U_191109_043049/10749335/ccs	PacBio_Cortex_Rep2	mm10_ERCC_SIRV	chr7	122133122	122149133	+	5	1388	23413	494922	ENSMUSG00000030868.6	ENCODEMT000494922	Dctn5	ENCODEMT000494922	Known	NIC	None	0.30000001192092896	None	None	None	None
m54284U_191212_053548/160892980/ccs	PacBio_Hippocampus_Rep1	mm10_ERCC_SIRV	chr9	103230269	103208878	-	17	2313	28861	75425	ENSMUSG00000032554.15	ENSMUST00000035158.15	Trf	Trf-201	Known	Known	None	0.30000001192092896	None	None	None	None
m54284U_191213_120042/89393664/ccs	PacBio_Hippocampus_Rep2	mm10_ERCC_SIRV	chr5	130171844	130214341	+	9	2634	15621	494654	ENSMUSG00000025340.14	ENCODEMT000494654	Rabgef1	ENCODEMT000494654	Known	NIC	None	0.05000000074505806	None	None	None	None
m54284U_191212_053548/79496033/ccs	PacBio_Hippocampus_Rep1	mm10_ERCC_SIRV	chr18	80192081	80189070	-	1	3113	85632	495299	ENCODEMG000085632	ENCODEMT000495299	ENCODEMG000085632	ENCODEMT000495299	Antisense	Antisense	None	0.5	None	None	None	None
m54284U_191212_053548/125895208/ccs	PacBio_Hippocampus_Rep1	mm10_ERCC_SIRV	chr16	33380831	33497339	+	9	2811	45198	117111	ENSMUSG00000022811.17	ENSMUST00000165418.8	Zfp148	Zfp148-202	Known	Known	None	0.699999988079071	None	None	None	None
m54284U_191107_221739/14223695/ccs	PacBio_Cortex_Rep1	mm10_ERCC_SIRV	chr14	76504520	76507760	+	3	1715	42166	108923	ENSMUSG00000022010.19	ENSMUST00000022587.9	Tsc22d1	Tsc22d1-201	Known	Known	None	0.30000001192092896	None	None	None	None
m54284U_191107_221739/91293171/ccs	PacBio_Cortex_Rep1	mm10_ERCC_SIRV	chr1	179668242	179687182	+	12	1909	3125	7716	ENSMUSG00000038936.13	ENSMUST00000040538.9	Sccpdh	Sccpdh-201	Known	Known	None	0.10000000149011612	None	None	None	None
m54284U_191212_053548/121965350/ccs	PacBio_Hippocampus_Rep1	mm10_ERCC_SIRV	chr4	123750246	123735194	-	5	2318	12003	30991	ENSMUSG00000023075.9	ENSMUST00000102636.3	Akirin1	Akirin1-201	Known	Known	None	0.10000000149011612	None	None	None	None
m54284U_191213_120042/20186157/ccs	PacBio_Hippocampus_Rep2	mm10_ERCC_SIRV	chr16	33380831	33497343	+	9	2815	45198	117111	ENSMUSG00000022811.17	ENSMUST00000165418.8	Zfp148	Zfp148-202	Known	Known	None	0.75	None	None	None	None
m54284U_191107_221739/25168186/ccs	PacBio_Cortex_Rep1	mm10_ERCC_SIRV	chr14	76504520	76507759	+	3	1714	42166	108923	ENSMUSG00000022010.19	ENSMUST00000022587.9	Tsc22d1	Tsc22d1-201	Known	Known	None	0.30000001192092896	None	None	None	None
m54284U_191109_043049/31982353/ccs	PacBio_Cortex_Rep2	mm10_ERCC_SIRV	chr7	122133074	122149043	+	6	1498	23413	60867	ENSMUSG00000030868.6	ENSMUST00000033156.4	Dctn5	Dctn5-201	Known	Known	None	0.15000000596046448	None	None	None	None
m54284U_191212_053548/109117951/ccs	PacBio_Hippocampus_Rep1	mm10_ERCC_SIRV	chr2	104192598	104148121	-	6	1824	5558	495269	ENSMUSG00000068373.15	ENCODEMT000495269	D430041D05Rik	ENCODEMT000495269	Known	ISM	Suffix	0.550000011920929	None	None	None	None
m54284U_191212_053548/160958435/ccs	PacBio_Hippocampus_Rep1	mm10_ERCC_SIRV	chr9	103230269	103208878	-	17	2313	28861	75425	ENSMUSG00000032554.15	ENSMUST00000035158.15	Trf	Trf-201	Known	Known	None	0.30000001192092896	None	None	None	None
m54284U_191213_120042/131730165/ccs	PacBio_Hippocampus_Rep2	mm10_ERCC_SIRV	chr5	130171844	130214329	+	9	2622	15621	494654	ENSMUSG00000025340.14	ENCODEMT000494654	Rabgef1	ENCODEMT000494654	Known	NIC	None	0.10000000149011612	None	None	None	None
m54284U_191212_053548/130221138/ccs	PacBio_Hippocampus_Rep1	mm10_ERCC_SIRV	chr18	80190021	80193564	+	3	2154	49678	495301	ENSMUSG00000118061.1	ENCODEMT000495301	AC131065.2	ENCODEMT000495301	Known	ISM	Suffix	0.30000001192092896	None	None	None	None
m54284U_191213_120042/64291523/ccs	PacBio_Hippocampus_Rep2	mm10_ERCC_SIRV	chr16	33380831	33497935	+	9	3407	45198	117111	ENSMUSG00000022811.17	ENSMUST00000165418.8	Zfp148	Zfp148-202	Known	Known	None	0.44999998807907104	None	None	None	None
m54284U_191107_221739/98828972/ccs	PacBio_Cortex_Rep1	mm10_ERCC_SIRV	chr1	179668242	179686825	+	12	1552	3125	7716	ENSMUSG00000038936.13	ENSMUST00000040538.9	Sccpdh	Sccpdh-201	Known	Known	None	0.30000001192092896	None	None	None	None
m54284U_191212_053548/42142323/ccs	PacBio_Hippocampus_Rep1	mm10_ERCC_SIRV	chr11	95010363	95024910	+	9	1502	34151	494704	ENSMUSG00000047181.12	ENCODEMT000494704	Samd14	ENCODEMT000494704	Known	NIC	None	0.20000000298023224	None	None	None	None
m54284U_191107_221739/26216752/ccs	PacBio_Cortex_Rep1	mm10_ERCC_SIRV	chr14	76504520	76507757	+	3	1712	42166	108923	ENSMUSG00000022010.19	ENSMUST00000022587.9	Tsc22d1	Tsc22d1-201	Known	Known	None	0.25	None	None	None	None
m54284U_191212_053548/125569089/ccs	PacBio_Hippocampus_Rep1	mm10_ERCC_SIRV	chr4	123750251	123735194	-	5	2323	12003	30991	ENSMUSG00000023075.9	ENSMUST00000102636.3	Akirin1	Akirin1-201	Known	Known	None	0.10000000149011612	None	None	None	None
m54284U_191109_043049/28311719/ccs	PacBio_Cortex_Rep2	mm10_ERCC_SIRV	chr2	104241241	104148185	-	15	3184	5558	495302	ENSMUSG00000068373.15	ENCODEMT000495302	D430041D05Rik	ENCODEMT000495302	Known	ISM	Suffix	0.20000000298023224	None	None	None	None
m54284U_191213_120042/154011598/ccs	PacBio_Hippocampus_Rep2	mm10_ERCC_SIRV	chr16	33380831	33497339	+	9	2805	45198	117111	ENSMUSG00000022811.17	ENSMUST00000165418.8	Zfp148	Zfp148-202	Known	Known	None	0.699999988079071	None	None	None	None
m54284U_191109_043049/61932530/ccs	PacBio_Cortex_Rep2	mm10_ERCC_SIRV	chr7	122133074	122148947	+	6	1402	23413	60867	ENSMUSG00000030868.6	ENSMUST00000033156.4	Dctn5	Dctn5-201	Known	Known	None	0.699999988079071	None	None	None	None
m54284U_191212_053548/161088217/ccs	PacBio_Hippocampus_Rep1	mm10_ERCC_SIRV	chr9	103230267	103208806	-	17	2283	28861	485598	ENSMUSG00000032554.15	ENCODEMT000485598	Trf	ENCODEMT000485598	Known	NNC	None	0.30000001192092896	None	None	None	None
m54284U_191107_221739/32637458/ccs	PacBio_Cortex_Rep1	mm10_ERCC_SIRV	chr14	76504520	76507759	+	3	1714	42166	108923	ENSMUSG00000022010.19	ENSMUST00000022587.9	Tsc22d1	Tsc22d1-201	Known	Known	None	0.30000001192092896	None	None	None	None
m54284U_191109_043049/96142027/ccs	PacBio_Cortex_Rep2	mm10_ERCC_SIRV	chr5	130171857	130214335	+	9	2624	15621	41021	ENSMUSG00000025340.14	ENSMUST00000119797.7	Rabgef1	Rabgef1-203	Known	Known	None	0.10000000149011612	None	None	None	None
m54284U_191212_053548/152176003/ccs	PacBio_Hippocampus_Rep1	mm10_ERCC_SIRV	chr18	80190271	80193577	+	3	1922	49678	495301	ENSMUSG00000118061.1	ENCODEMT000495301	AC131065.2	ENCODEMT000495301	Known	ISM	Suffix	0.25	None	None	None	None
m54284U_191107_221739/132515484/ccs	PacBio_Cortex_Rep1	mm10_ERCC_SIRV	chr1	179668242	179687186	+	12	1913	3125	7716	ENSMUSG00000038936.13	ENSMUST00000040538.9	Sccpdh	Sccpdh-201	Known	Known	None	0.05000000074505806	None	None	None	None
m54284U_191212_053548/67700233/ccs	PacBio_Hippocampus_Rep1	mm10_ERCC_SIRV	chr16	33380832	33497340	+	9	2811	45198	117111	ENSMUSG00000022811.17	ENSMUST00000165418.8	Zfp148	Zfp148-202	Known	Known	None	0.699999988079071	None	None	None	None
m54284U_191212_053548/129501757/ccs	PacBio_Hippocampus_Rep1	mm10_ERCC_SIRV	chr4	123750295	123735194	-	5	2367	12003	30991	ENSMUSG00000023075.9	ENSMUST00000102636.3	Akirin1	Akirin1-201	Known	Known	None	0.10000000149011612	None	None	None	None
m54284U_191212_053548/131794114/ccs	PacBio_Hippocampus_Rep1	mm10_ERCC_SIRV	chr2	104205092	104148187	-	8	2005	5558	495303	ENSMUSG00000068373.15	ENCODEMT000495303	D430041D05Rik	ENCODEMT000495303	Known	ISM	Suffix	0.15000000596046448	None	None	None	None
m54284U_191109_043049/81922886/ccs	PacBio_Cortex_Rep2	mm10_ERCC_SIRV	chr7	122133074	122149042	+	6	1497	23413	60867	ENSMUSG00000030868.6	ENSMUST00000033156.4	Dctn5	Dctn5-201	Known	Known	None	0.15000000596046448	None	None	None	None
m54284U_191107_221739/40240303/ccs	PacBio_Cortex_Rep1	mm10_ERCC_SIRV	chr14	76504520	76507762	+	3	1717	42166	108923	ENSMUSG00000022010.19	ENSMUST00000022587.9	Tsc22d1	Tsc22d1-201	Known	Known	None	0.30000001192092896	None	None	None	None
m54284U_191212_053548/97388236/ccs	PacBio_Hippocampus_Rep1	mm10_ERCC_SIRV	chr16	33380832	33497340	+	9	2811	45198	117111	ENSMUSG00000022811.17	ENSMUST00000165418.8	Zfp148	Zfp148-202	Known	Known	None	0.699999988079071	None	None	None	None
m54284U_191212_053548/161089301/ccs	PacBio_Hippocampus_Rep1	mm10_ERCC_SIRV	chr9	103230261	103208878	-	17	2305	28861	75425	ENSMUSG00000032554.15	ENSMUST00000035158.15	Trf	Trf-201	Known	Known	None	0.30000001192092896	None	None	None	None
m54284U_191212_053548/42860923/ccs	PacBio_Hippocampus_Rep1	mm10_ERCC_SIRV	chr11	95010351	95026083	+	10	2842	34151	89934	ENSMUSG00000047181.12	ENSMUST00000055947.9	Samd14	Samd14-201	Known	Known	None	0.15000000596046448	None	None	None	None
m54284U_191212_053548/143197375/ccs	PacBio_Hippocampus_Rep1	mm10_ERCC_SIRV	chr18	80190308	80193566	+	3	1874	49678	495301	ENSMUSG00000118061.1	ENCODEMT000495301	AC131065.2	ENCODEMT000495301	Known	ISM	Suffix	0.4000000059604645	None	None	None	None
m54284U_191212_053548/65340765/ccs	PacBio_Hippocampus_Rep1	mm10_ERCC_SIRV	chr5	130171845	130214336	+	9	2628	15621	494654	ENSMUSG00000025340.14	ENCODEMT000494654	Rabgef1	ENCODEMT000494654	Known	NIC	None	0.10000000149011612	None	None	None	None
m54284U_191107_221739/140708310/ccs	PacBio_Cortex_Rep1	mm10_ERCC_SIRV	chr1	179668242	179687184	+	12	1911	3125	7716	ENSMUSG00000038936.13	ENSMUST00000040538.9	Sccpdh	Sccpdh-201	Known	Known	None	0.10000000149011612	None	None	None	None
m54284U_191213_120042/33096255/ccs	PacBio_Hippocampus_Rep2	mm10_ERCC_SIRV	chr16	33380832	33497285	+	9	2756	45198	117111	ENSMUSG00000022811.17	ENSMUST00000165418.8	Zfp148	Zfp148-202	Known	Known	None	0.4000000059604645	None	None	None	None
m54284U_191107_221739/66782814/ccs	PacBio_Cortex_Rep1	mm10_ERCC_SIRV	chr14	76504520	76507757	+	3	1712	42166	108923	ENSMUSG00000022010.19	ENSMUST00000022587.9	Tsc22d1	Tsc22d1-201	Known	Known	None	0.25	None	None	None	None
m54284U_191212_053548/130417095/ccs	PacBio_Hippocampus_Rep1	mm10_ERCC_SIRV	chr4	123750251	123735194	-	5	2323	12003	30991	ENSMUSG00000023075.9	ENSMUST00000102636.3	Akirin1	Akirin1-201	Known	Known	None	0.10000000149011612	None	None	None	None
m54284U_191109_043049/86509662/ccs	PacBio_Cortex_Rep2	mm10_ERCC_SIRV	chr7	122133074	122149042	+	6	1497	23413	60867	ENSMUSG00000030868.6	ENSMUST00000033156.4	Dctn5	Dctn5-201	Known	Known	None	0.15000000596046448	None	None	None	None
m54284U_191212_053548/67045503/ccs	PacBio_Hippocampus_Rep1	mm10_ERCC_SIRV	chr2	104230468	104148300	-	12	2605	5558	495285	ENSMUSG00000068373.15	ENCODEMT000495285	D430041D05Rik	ENCODEMT000495285	Known	ISM	Suffix	0.6499999761581421	None	None	None	None
m54284U_191213_120042/97059511/ccs	PacBio_Hippocampus_Rep2	mm10_ERCC_SIRV	chr16	33380832	33497342	+	9	2813	45198	117111	ENSMUSG00000022811.17	ENSMUST00000165418.8	Zfp148	Zfp148-202	Known	Known	None	0.75	None	None	None	None
m54284U_191212_053548/161089769/ccs	PacBio_Hippocampus_Rep1	mm10_ERCC_SIRV	chr9	103230270	103208878	-	17	2314	28861	75425	ENSMUSG00000032554.15	ENSMUST00000035158.15	Trf	Trf-201	Known	Known	None	0.30000001192092896	None	None	None	None
m54284U_191107_221739/89522766/ccs	PacBio_Cortex_Rep1	mm10_ERCC_SIRV	chr14	76504520	76507762	+	3	1717	42166	108923	ENSMUSG00000022010.19	ENSMUST00000022587.9	Tsc22d1	Tsc22d1-201	Known	Known	None	0.30000001192092896	None	None	None	None
m54284U_191107_221739/146473721/ccs	PacBio_Cortex_Rep1	mm10_ERCC_SIRV	chr1	179668249	179687186	+	12	1906	3125	494867	ENSMUSG00000038936.13	ENCODEMT000494867	Sccpdh	ENCODEMT000494867	Known	NNC	None	0.10000000149011612	None	None	None	None
m54284U_191212_053548/88343276/ccs	PacBio_Hippocampus_Rep1	mm10_ERCC_SIRV	chr5	130171845	130214336	+	9	2628	15621	494654	ENSMUSG00000025340.14	ENCODEMT000494654	Rabgef1	ENCODEMT000494654	Known	NIC	None	0.10000000149011612	None	None	None	None
m54284U_191107_221739/155648782/ccs	PacBio_Cortex_Rep1	mm10_ERCC_SIRV	chr18	80196604	80192106	-	3	2431	49680	129744	ENSMUSG00000024570.7	ENSMUST00000236460.1	Rbfa	Rbfa-202	Known	Known	None	0.3499999940395355	None	None	None	None
m54284U_191213_120042/112002350/ccs	PacBio_Hippocampus_Rep2	mm10_ERCC_SIRV	chr16	33380906	33497356	+	9	2830	45198	495247	ENSMUSG00000022811.17	ENCODEMT000495247	Zfp148	ENCODEMT000495247	Known	NNC	None	0.699999988079071	None	None	None	None
m54284U_191212_053548/132647167/ccs	PacBio_Hippocampus_Rep1	mm10_ERCC_SIRV	chr4	123750279	123735194	-	5	2351	12003	30991	ENSMUSG00000023075.9	ENSMUST00000102636.3	Akirin1	Akirin1-201	Known	Known	None	0.10000000149011612	None	None	None	None
m54284U_191109_043049/87165087/ccs	PacBio_Cortex_Rep2	mm10_ERCC_SIRV	chr7	122133074	122149044	+	6	1499	23413	60867	ENSMUSG00000030868.6	ENSMUST00000033156.4	Dctn5	Dctn5-201	Known	Known	None	0.15000000596046448	None	None	None	None
m54284U_191212_053548/112198964/ccs	PacBio_Hippocampus_Rep1	mm10_ERCC_SIRV	chr2	104192548	104148300	-	6	1595	5558	495269	ENSMUSG00000068373.15	ENCODEMT000495269	D430041D05Rik	ENCODEMT000495269	Known	ISM	Suffix	0.6499999761581421	None	None	None	None
m54284U_191212_053548/51774400/ccs	PacBio_Hippocampus_Rep1	mm10_ERCC_SIRV	chr11	95010352	95026086	+	9	2683	34151	494710	ENSMUSG00000047181.12	ENCODEMT000494710	Samd14	ENCODEMT000494710	Known	NIC	None	0.20000000298023224	None	None	None	None
m54284U_191107_221739/90376076/ccs	PacBio_Cortex_Rep1	mm10_ERCC_SIRV	chr14	76504520	76507759	+	3	1714	42166	108923	ENSMUSG00000022010.19	ENSMUST00000022587.9	Tsc22d1	Tsc22d1-201	Known	Known	None	0.30000001192092896	None	None	None	None
m54284U_191212_053548/161089965/ccs	PacBio_Hippocampus_Rep1	mm10_ERCC_SIRV	chr9	103230261	103208878	-	17	2305	28861	75425	ENSMUSG00000032554.15	ENSMUST00000035158.15	Trf	Trf-201	Known	Known	None	0.30000001192092896	None	None	None	None
m54284U_191212_053548/80874140/ccs	PacBio_Hippocampus_Rep1	mm10_ERCC_SIRV	chr16	33380833	33497340	+	9	2810	45198	117111	ENSMUSG00000022811.17	ENSMUST00000165418.8	Zfp148	Zfp148-202	Known	Known	None	0.699999988079071	None	None	None	None
m54284U_191107_221739/151126131/ccs	PacBio_Cortex_Rep1	mm10_ERCC_SIRV	chr1	179668242	179687188	+	12	1915	3125	7716	ENSMUSG00000038936.13	ENSMUST00000040538.9	Sccpdh	Sccpdh-201	Known	Known	None	0.05000000074505806	None	None	None	None
m54284U_191107_221739/14289146/ccs	PacBio_Cortex_Rep1	mm10_ERCC_SIRV	chr18	80200446	80192229	-	6	1201	49680	129743	ENSMUSG00000024570.7	ENSMUST00000025462.6	Rbfa	Rbfa-201	Known	Known	None	0.05000000074505806	None	None	None	None
m54284U_191212_053548/173999300/ccs	PacBio_Hippocampus_Rep1	mm10_ERCC_SIRV	chr5	130171857	130213838	+	9	2127	15621	41021	ENSMUSG00000025340.14	ENSMUST00000119797.7	Rabgef1	Rabgef1-203	Known	Known	None	0.25	None	None	None	None
m54284U_191107_221739/6029696/ccs	PacBio_Cortex_Rep1	mm10_ERCC_SIRV	chr2	104230464	104148301	-	12	2600	5558	495285	ENSMUSG00000068373.15	ENCODEMT000495285	D430041D05Rik	ENCODEMT000495285	Known	ISM	Suffix	0.6000000238418579	None	None	None	None
m54284U_191109_043049/100534796/ccs	PacBio_Cortex_Rep2	mm10_ERCC_SIRV	chr7	122133074	122148983	+	6	1438	23413	60867	ENSMUSG00000030868.6	ENSMUST00000033156.4	Dctn5	Dctn5-201	Known	Known	None	0.15000000596046448	None	None	None	None
m54284U_191212_053548/138282368/ccs	PacBio_Hippocampus_Rep1	mm10_ERCC_SIRV	chr4	123750225	123735194	-	5	2297	12003	30991	ENSMUSG00000023075.9	ENSMUST00000102636.3	Akirin1	Akirin1-201	Known	Known	None	0.10000000149011612	None	None	None	None
m54284U_191213_120042/55576515/ccs	PacBio_Hippocampus_Rep2	mm10_ERCC_SIRV	chr16	33380833	33497342	+	9	2812	45198	117111	ENSMUSG00000022811.17	ENSMUST00000165418.8	Zfp148	Zfp148-202	Known	Known	None	0.75	None	None	None	None
m54284U_191107_221739/93520699/ccs	PacBio_Cortex_Rep1	mm10_ERCC_SIRV	chr14	76504520	76507760	+	3	1708	42166	108923	ENSMUSG00000022010.19	ENSMUST00000022587.9	Tsc22d1	Tsc22d1-201	Known	Known	None	0.30000001192092896	None	None	None	None
m54284U_191212_053548/161418038/ccs	PacBio_Hippocampus_Rep1	mm10_ERCC_SIRV	chr9	103230269	103208878	-	17	2313	28861	75425	ENSMUSG00000032554.15	ENSMUST00000035158.15	Trf	Trf-201	Known	Known	None	0.30000001192092896	None	None	None	None
m54284U_191212_053548/41551589/ccs	PacBio_Hippocampus_Rep1	mm10_ERCC_SIRV	chr16	33380834	33497341	+	9	2810	45198	117111	ENSMUSG00000022811.17	ENSMUST00000165418.8	Zfp148	Zfp148-202	Known	Known	None	0.699999988079071	None	None	None	None
m54284U_191107_221739/166463249/ccs	PacBio_Cortex_Rep1	mm10_ERCC_SIRV	chr1	179668242	179687188	+	12	1915	3125	7716	ENSMUSG00000038936.13	ENSMUST00000040538.9	Sccpdh	Sccpdh-201	Known	Known	None	0.05000000074505806	None	None	None	None
m54284U_191107_221739/98830288/ccs	PacBio_Cortex_Rep1	mm10_ERCC_SIRV	chr18	80200658	80192231	-	6	1411	49680	129743	ENSMUSG00000024570.7	ENSMUST00000025462.6	Rbfa	Rbfa-201	Known	Known	None	0.10000000149011612	None	None	None	None
m54284U_191109_043049/95421487/ccs	PacBio_Cortex_Rep2	mm10_ERCC_SIRV	chr2	104410685	104148301	-	21	5247	5558	14602	ENSMUSG00000068373.15	ENSMUST00000089726.9	D430041D05Rik	D430041D05Rik-201	Known	Known	None	0.6000000238418579	None	None	None	None
m54284U_191107_221739/98175584/ccs	PacBio_Cortex_Rep1	mm10_ERCC_SIRV	chr14	76504520	76507760	+	3	1715	42166	108923	ENSMUSG00000022010.19	ENSMUST00000022587.9	Tsc22d1	Tsc22d1-201	Known	Known	None	0.30000001192092896	None	None	None	None
m54284U_191213_120042/20774946/ccs	PacBio_Hippocampus_Rep2	mm10_ERCC_SIRV	chr5	130171845	130214308	+	9	2600	15621	494654	ENSMUSG00000025340.14	ENCODEMT000494654	Rabgef1	ENCODEMT000494654	Known	NIC	None	0.15000000596046448	None	None	None	None
m54284U_191109_043049/101779263/ccs	PacBio_Cortex_Rep2	mm10_ERCC_SIRV	chr7	122133074	122149044	+	6	1499	23413	60867	ENSMUSG00000030868.6	ENSMUST00000033156.4	Dctn5	Dctn5-201	Known	Known	None	0.15000000596046448	None	None	None	None
m54284U_191212_053548/88082870/ccs	PacBio_Hippocampus_Rep1	mm10_ERCC_SIRV	chr11	95010351	95026080	+	10	2839	34151	89934	ENSMUSG00000047181.12	ENSMUST00000055947.9	Samd14	Samd14-201	Known	Known	None	0.20000000298023224	None	None	None	None
m54284U_191212_053548/154142297/ccs	PacBio_Hippocampus_Rep1	mm10_ERCC_SIRV	chr4	123750252	123735194	-	5	2324	12003	30991	ENSMUSG00000023075.9	ENSMUST00000102636.3	Akirin1	Akirin1-201	Known	Known	None	0.10000000149011612	None	None	None	None
m54284U_191212_053548/165479414/ccs	PacBio_Hippocampus_Rep1	mm10_ERCC_SIRV	chr16	33380834	33497341	+	9	2810	45198	117111	ENSMUSG00000022811.17	ENSMUST00000165418.8	Zfp148	Zfp148-202	Known	Known	None	0.699999988079071	None	None	None	None
m54284U_191212_053548/161481555/ccs	PacBio_Hippocampus_Rep1	mm10_ERCC_SIRV	chr9	103230269	103208878	-	17	2313	28861	75425	ENSMUSG00000032554.15	ENSMUST00000035158.15	Trf	Trf-201	Known	Known	None	0.30000001192092896	None	None	None	None
m54284U_191107_221739/99746300/ccs	PacBio_Cortex_Rep1	mm10_ERCC_SIRV	chr14	76504520	76507759	+	3	1714	42166	108923	ENSMUSG00000022010.19	ENSMUST00000022587.9	Tsc22d1	Tsc22d1-201	Known	Known	None	0.30000001192092896	None	None	None	None
m54284U_191109_043049/177669203/ccs	PacBio_Cortex_Rep2	mm10_ERCC_SIRV	chr2	104230531	104148301	-	12	2667	5558	495285	ENSMUSG00000068373.15	ENCODEMT000495285	D430041D05Rik	ENCODEMT000495285	Known	ISM	Suffix	0.6000000238418579	None	None	None	None
m54284U_191107_221739/170656363/ccs	PacBio_Cortex_Rep1	mm10_ERCC_SIRV	chr18	80200633	80192231	-	6	1386	49680	129743	ENSMUSG00000024570.7	ENSMUST00000025462.6	Rbfa	Rbfa-201	Known	Known	None	0.10000000149011612	None	None	None	None
m54284U_191107_221739/167708502/ccs	PacBio_Cortex_Rep1	mm10_ERCC_SIRV	chr1	179668242	179687182	+	12	1909	3125	7716	ENSMUSG00000038936.13	ENSMUST00000040538.9	Sccpdh	Sccpdh-201	Known	Known	None	0.10000000149011612	None	None	None	None
m54284U_191213_120042/75367038/ccs	PacBio_Hippocampus_Rep2	mm10_ERCC_SIRV	chr16	33380834	33497341	+	9	2810	45198	117111	ENSMUSG00000022811.17	ENSMUST00000165418.8	Zfp148	Zfp148-202	Known	Known	None	0.699999988079071	None	None	None	None
m54284U_191109_043049/117179476/ccs	PacBio_Cortex_Rep2	mm10_ERCC_SIRV	chr7	122133074	122149044	+	6	1499	23413	60867	ENSMUSG00000030868.6	ENSMUST00000033156.4	Dctn5	Dctn5-201	Known	Known	None	0.15000000596046448	None	None	None	None
m54284U_191213_120042/140708310/ccs	PacBio_Hippocampus_Rep2	mm10_ERCC_SIRV	chr5	130171857	130214336	+	9	2625	15621	41021	ENSMUSG00000025340.14	ENSMUST00000119797.7	Rabgef1	Rabgef1-203	Known	Known	None	0.10000000149011612	None	None	None	None
m54284U_191212_053548/160366885/ccs	PacBio_Hippocampus_Rep1	mm10_ERCC_SIRV	chr4	123750295	123735194	-	5	2367	12003	30991	ENSMUSG00000023075.9	ENSMUST00000102636.3	Akirin1	Akirin1-201	Known	Known	None	0.10000000149011612	None	None	None	None
m54284U_191213_120042/160957236/ccs	PacBio_Hippocampus_Rep2	mm10_ERCC_SIRV	chr16	33380834	33497342	+	9	2811	45198	117111	ENSMUSG00000022811.17	ENSMUST00000165418.8	Zfp148	Zfp148-202	Known	Known	None	0.75	None	None	None	None
m54284U_191212_053548/144835553/ccs	PacBio_Hippocampus_Rep1	mm10_ERCC_SIRV	chr2	104233627	104148301	-	13	2837	5558	495295	ENSMUSG00000068373.15	ENCODEMT000495295	D430041D05Rik	ENCODEMT000495295	Known	ISM	Suffix	0.6000000238418579	None	None	None	None
m54284U_191107_221739/101974029/ccs	PacBio_Cortex_Rep1	mm10_ERCC_SIRV	chr14	76504520	76507764	+	3	1719	42166	108923	ENSMUSG00000022010.19	ENSMUST00000022587.9	Tsc22d1	Tsc22d1-201	Known	Known	None	0.25	None	None	None	None
m54284U_191107_221739/29558027/ccs	PacBio_Cortex_Rep1	mm10_ERCC_SIRV	chr2	104233537	104148302	-	13	2829	5558	495304	ENSMUSG00000068373.15	ENCODEMT000495304	D430041D05Rik	ENCODEMT000495304	Known	NNC	None	0.6000000238418579	None	None	None	None
m54284U_191212_053548/161548202/ccs	PacBio_Hippocampus_Rep1	mm10_ERCC_SIRV	chr9	103230269	103208878	-	17	2313	28861	75425	ENSMUSG00000032554.15	ENSMUST00000035158.15	Trf	Trf-201	Known	Known	None	0.30000001192092896	None	None	None	None
m54284U_191212_053548/14289193/ccs	PacBio_Hippocampus_Rep1	mm10_ERCC_SIRV	chr18	80200629	80192231	-	6	1382	49680	129743	ENSMUSG00000024570.7	ENSMUST00000025462.6	Rbfa	Rbfa-201	Known	Known	None	0.10000000149011612	None	None	None	None
m54284U_191107_221739/178455801/ccs	PacBio_Cortex_Rep1	mm10_ERCC_SIRV	chr1	179668242	179687188	+	12	1915	3125	7716	ENSMUSG00000038936.13	ENSMUST00000040538.9	Sccpdh	Sccpdh-201	Known	Known	None	0.05000000074505806	None	None	None	None
m54284U_191212_053548/125370864/ccs	PacBio_Hippocampus_Rep1	mm10_ERCC_SIRV	chr11	95010455	95024913	+	9	1772	34151	494859	ENSMUSG00000047181.12	ENCODEMT000494859	Samd14	ENCODEMT000494859	Known	NIC	None	0.15000000596046448	None	None	None	None
m54284U_191107_221739/73532620/ccs	PacBio_Cortex_Rep1	mm10_ERCC_SIRV	chr16	33380835	33497340	+	9	2808	45198	117111	ENSMUSG00000022811.17	ENSMUST00000165418.8	Zfp148	Zfp148-202	Known	Known	None	0.699999988079071	None	None	None	None
m54284U_191109_043049/125568088/ccs	PacBio_Cortex_Rep2	mm10_ERCC_SIRV	chr7	122133074	122148947	+	5	2383	23413	60868	ENSMUSG00000030868.6	ENSMUST00000123602.1	Dctn5	Dctn5-202	Known	Known	None	0.699999988079071	None	None	None	None
m54284U_191107_221739/105449304/ccs	PacBio_Cortex_Rep1	mm10_ERCC_SIRV	chr14	76504520	76507757	+	3	1712	42166	108923	ENSMUSG00000022010.19	ENSMUST00000022587.9	Tsc22d1	Tsc22d1-201	Known	Known	None	0.25	None	None	None	None
m54284U_191107_221739/21563669/ccs	PacBio_Cortex_Rep1	mm10_ERCC_SIRV	chr5	130171846	130214336	+	9	2627	15621	494654	ENSMUSG00000025340.14	ENCODEMT000494654	Rabgef1	ENCODEMT000494654	Known	NIC	None	0.10000000149011612	None	None	None	None
m54284U_191107_221739/74842363/ccs	PacBio_Cortex_Rep1	mm10_ERCC_SIRV	chr2	104410263	104148302	-	20	4472	5558	14601	ENSMUSG00000068373.15	ENSMUST00000141159.8	D430041D05Rik	D430041D05Rik-203	Known	Known	None	0.6000000238418579	None	None	None	None
m54284U_191212_053548/162529328/ccs	PacBio_Hippocampus_Rep1	mm10_ERCC_SIRV	chr4	123750295	123735194	-	5	2367	12003	30991	ENSMUSG00000023075.9	ENSMUST00000102636.3	Akirin1	Akirin1-201	Known	Known	None	0.10000000149011612	None	None	None	None
m54284U_191109_043049/134415197/ccs	PacBio_Cortex_Rep2	mm10_ERCC_SIRV	chr16	33380835	33497342	+	9	2810	45198	117111	ENSMUSG00000022811.17	ENSMUST00000165418.8	Zfp148	Zfp148-202	Known	Known	None	0.75	None	None	None	None
m54284U_191213_120042/38207987/ccs	PacBio_Hippocampus_Rep2	mm10_ERCC_SIRV	chr18	80200631	80192231	-	6	1384	49680	129743	ENSMUSG00000024570.7	ENSMUST00000025462.6	Rbfa	Rbfa-201	Known	Known	None	0.10000000149011612	None	None	None	None
m54284U_191107_221739/117179158/ccs	PacBio_Cortex_Rep1	mm10_ERCC_SIRV	chr14	76504520	76507757	+	3	1712	42166	108923	ENSMUSG00000022010.19	ENSMUST00000022587.9	Tsc22d1	Tsc22d1-201	Known	Known	None	0.25	None	None	None	None
m54284U_191109_043049/25559737/ccs	PacBio_Cortex_Rep2	mm10_ERCC_SIRV	chr2	104410611	104148302	-	20	4830	5558	14601	ENSMUSG00000068373.15	ENSMUST00000141159.8	D430041D05Rik	D430041D05Rik-203	Known	Known	None	0.6000000238418579	None	None	None	None
m54284U_191109_043049/3606733/ccs	PacBio_Cortex_Rep2	mm10_ERCC_SIRV	chr1	179668242	179687185	+	12	1912	3125	7716	ENSMUSG00000038936.13	ENSMUST00000040538.9	Sccpdh	Sccpdh-201	Known	Known	None	0.05000000074505806	None	None	None	None
m54284U_191109_043049/148505921/ccs	PacBio_Cortex_Rep2	mm10_ERCC_SIRV	chr16	33380835	33497339	+	9	2807	45198	117111	ENSMUSG00000022811.17	ENSMUST00000165418.8	Zfp148	Zfp148-202	Known	Known	None	0.699999988079071	None	None	None	None
m54284U_191109_043049/125897420/ccs	PacBio_Cortex_Rep2	mm10_ERCC_SIRV	chr7	122133074	122149036	+	6	1491	23413	60867	ENSMUSG00000030868.6	ENSMUST00000033156.4	Dctn5	Dctn5-201	Known	Known	None	0.30000001192092896	None	None	None	None
m54284U_191107_221739/53676117/ccs	PacBio_Cortex_Rep1	mm10_ERCC_SIRV	chr5	130171858	130214334	+	9	2622	15621	41021	ENSMUSG00000025340.14	ENSMUST00000119797.7	Rabgef1	Rabgef1-203	Known	Known	None	0.10000000149011612	None	None	None	None
m54284U_191212_053548/166266631/ccs	PacBio_Hippocampus_Rep1	mm10_ERCC_SIRV	chr4	123750234	123735194	-	5	2306	12003	30991	ENSMUSG00000023075.9	ENSMUST00000102636.3	Akirin1	Akirin1-201	Known	Known	None	0.10000000149011612	None	None	None	None
m54284U_191107_221739/129238141/ccs	PacBio_Cortex_Rep1	mm10_ERCC_SIRV	chr14	76504520	76507759	+	3	1714	42166	108923	ENSMUSG00000022010.19	ENSMUST00000022587.9	Tsc22d1	Tsc22d1-201	Known	Known	None	0.30000001192092896	None	None	None	None
m54284U_191212_053548/137299851/ccs	PacBio_Hippocampus_Rep1	mm10_ERCC_SIRV	chr11	95010351	95026086	+	10	2845	34151	89934	ENSMUSG00000047181.12	ENSMUST00000055947.9	Samd14	Samd14-201	Known	Known	None	0.15000000596046448	None	None	None	None
m54284U_191109_043049/59572735/ccs	PacBio_Cortex_Rep2	mm10_ERCC_SIRV	chr18	80200684	80192235	-	6	1433	49680	129743	ENSMUSG00000024570.7	ENSMUST00000025462.6	Rbfa	Rbfa-201	Known	Known	None	0.25	None	None	None	None
m54284U_191212_053548/34540170/ccs	PacBio_Hippocampus_Rep1	mm10_ERCC_SIRV	chr16	33380835	33497340	+	9	2808	45198	117111	ENSMUSG00000022811.17	ENSMUST00000165418.8	Zfp148	Zfp148-202	Known	Known	None	0.699999988079071	None	None	None	None
m54284U_191109_043049/177406822/ccs	PacBio_Cortex_Rep2	mm10_ERCC_SIRV	chr2	104410616	104148302	-	21	5180	5558	14600	ENSMUSG00000068373.15	ENSMUST00000136156.8	D430041D05Rik	D430041D05Rik-202	Known	Known	None	0.6000000238418579	None	None	None	None
m54284U_191109_043049/129894137/ccs	PacBio_Cortex_Rep2	mm10_ERCC_SIRV	chr7	122133074	122149042	+	6	1497	23413	60867	ENSMUSG00000030868.6	ENSMUST00000033156.4	Dctn5	Dctn5-201	Known	Known	None	0.15000000596046448	None	None	None	None
m54284U_191109_043049/21497702/ccs	PacBio_Cortex_Rep2	mm10_ERCC_SIRV	chr1	179668224	179687173	+	11	1856	3125	495112	ENSMUSG00000038936.13	ENCODEMT000495112	Sccpdh	ENCODEMT000495112	Known	NIC	None	0.05000000074505806	None	None	None	None
m54284U_191212_053548/127665305/ccs	PacBio_Hippocampus_Rep1	mm10_ERCC_SIRV	chr16	33380835	33497340	+	9	2808	45198	117111	ENSMUSG00000022811.17	ENSMUST00000165418.8	Zfp148	Zfp148-202	Known	Known	None	0.699999988079071	None	None	None	None
m54284U_191107_221739/145162812/ccs	PacBio_Cortex_Rep1	mm10_ERCC_SIRV	chr14	76504520	76507757	+	3	1712	42166	108923	ENSMUSG00000022010.19	ENSMUST00000022587.9	Tsc22d1	Tsc22d1-201	Known	Known	None	0.25	None	None	None	None
m54284U_191212_053548/166922213/ccs	PacBio_Hippocampus_Rep1	mm10_ERCC_SIRV	chr4	123750226	123735194	-	5	2298	12003	30991	ENSMUSG00000023075.9	ENSMUST00000102636.3	Akirin1	Akirin1-201	Known	Known	None	0.10000000149011612	None	None	None	None
m54284U_191107_221739/101908979/ccs	PacBio_Cortex_Rep1	mm10_ERCC_SIRV	chr5	130171858	130214334	+	9	2622	15621	41021	ENSMUSG00000025340.14	ENSMUST00000119797.7	Rabgef1	Rabgef1-203	Known	Known	None	0.10000000149011612	None	None	None	None
m54284U_191212_053548/9045783/ccs	PacBio_Hippocampus_Rep1	mm10_ERCC_SIRV	chr18	80200673	80192235	-	6	1422	49680	129743	ENSMUSG00000024570.7	ENSMUST00000025462.6	Rbfa	Rbfa-201	Known	Known	None	0.25	None	None	None	None
m54284U_191213_120042/16123399/ccs	PacBio_Hippocampus_Rep2	mm10_ERCC_SIRV	chr16	33380835	33497342	+	9	2810	45198	117111	ENSMUSG00000022811.17	ENSMUST00000165418.8	Zfp148	Zfp148-202	Known	Known	None	0.75	None	None	None	None
m54284U_191212_053548/102760927/ccs	PacBio_Hippocampus_Rep1	mm10_ERCC_SIRV	chr2	104192648	104148302	-	6	1693	5558	495269	ENSMUSG00000068373.15	ENCODEMT000495269	D430041D05Rik	ENCODEMT000495269	Known	ISM	Suffix	0.6000000238418579	None	None	None	None
m54284U_191107_221739/153092937/ccs	PacBio_Cortex_Rep1	mm10_ERCC_SIRV	chr14	76504520	76507759	+	3	1714	42166	108923	ENSMUSG00000022010.19	ENSMUST00000022587.9	Tsc22d1	Tsc22d1-201	Known	Known	None	0.30000001192092896	None	None	None	None
m54284U_191109_043049/133564423/ccs	PacBio_Cortex_Rep2	mm10_ERCC_SIRV	chr7	122133074	122148947	+	6	1402	23413	60867	ENSMUSG00000030868.6	ENSMUST00000033156.4	Dctn5	Dctn5-201	Known	Known	None	0.699999988079071	None	None	None	None
m54284U_191212_053548/147981504/ccs	PacBio_Hippocampus_Rep1	mm10_ERCC_SIRV	chr11	95010351	95026083	+	10	2842	34151	89934	ENSMUSG00000047181.12	ENSMUST00000055947.9	Samd14	Samd14-201	Known	Known	None	0.15000000596046448	None	None	None	None
m54284U_191213_120042/75629713/ccs	PacBio_Hippocampus_Rep2	mm10_ERCC_SIRV	chr16	33380835	33497342	+	9	2810	45198	117111	ENSMUSG00000022811.17	ENSMUST00000165418.8	Zfp148	Zfp148-202	Known	Known	None	0.75	None	None	None	None
m54284U_191109_043049/29623218/ccs	PacBio_Cortex_Rep2	mm10_ERCC_SIRV	chr1	179668242	179687186	+	12	1913	3125	7716	ENSMUSG00000038936.13	ENSMUST00000040538.9	Sccpdh	Sccpdh-201	Known	Known	None	0.05000000074505806	None	None	None	None
m54284U_191212_053548/161743727/ccs	PacBio_Hippocampus_Rep1	mm10_ERCC_SIRV	chr9	103230266	103208878	-	17	2310	28861	75425	ENSMUSG00000032554.15	ENSMUST00000035158.15	Trf	Trf-201	Known	Known	None	0.30000001192092896	None	None	None	None
m54284U_191212_053548/29427613/ccs	PacBio_Hippocampus_Rep1	mm10_ERCC_SIRV	chr18	80200672	80192235	-	6	1421	49680	129743	ENSMUSG00000024570.7	ENSMUST00000025462.6	Rbfa	Rbfa-201	Known	Known	None	0.25	None	None	None	None
m54284U_191212_053548/170330292/ccs	PacBio_Hippocampus_Rep1	mm10_ERCC_SIRV	chr4	123750294	123735194	-	5	2366	12003	30991	ENSMUSG00000023075.9	ENSMUST00000102636.3	Akirin1	Akirin1-201	Known	Known	None	0.10000000149011612	None	None	None	None
m54284U_191107_221739/92865205/ccs	PacBio_Cortex_Rep1	mm10_ERCC_SIRV	chr2	104410610	104148303	-	20	4828	5558	14601	ENSMUSG00000068373.15	ENSMUST00000141159.8	D430041D05Rik	D430041D05Rik-203	Known	Known	None	0.6000000238418579	None	None	None	None
m54284U_191107_221739/159252537/ccs	PacBio_Cortex_Rep1	mm10_ERCC_SIRV	chr14	76504520	76507759	+	3	1722	42166	108923	ENSMUSG00000022010.19	ENSMUST00000022587.9	Tsc22d1	Tsc22d1-201	Known	Known	None	0.30000001192092896	None	None	None	None
m54284U_191109_043049/47711567/ccs	PacBio_Cortex_Rep2	mm10_ERCC_SIRV	chr5	130171858	130214335	+	9	2623	15621	41021	ENSMUSG00000025340.14	ENSMUST00000119797.7	Rabgef1	Rabgef1-203	Known	Known	None	0.10000000149011612	None	None	None	None
m54284U_191109_043049/131402079/ccs	PacBio_Cortex_Rep2	mm10_ERCC_SIRV	chr16	33380837	33497342	+	9	2808	45198	117111	ENSMUSG00000022811.17	ENSMUST00000165418.8	Zfp148	Zfp148-202	Known	Known	None	0.75	None	None	None	None
m54284U_191109_043049/142476990/ccs	PacBio_Cortex_Rep2	mm10_ERCC_SIRV	chr7	122133074	122149036	+	6	1491	23413	60867	ENSMUSG00000030868.6	ENSMUST00000033156.4	Dctn5	Dctn5-201	Known	Known	None	0.30000001192092896	None	None	None	None
m54284U_191109_043049/29035228/ccs	PacBio_Cortex_Rep2	mm10_ERCC_SIRV	chr2	104249267	104148303	-	17	3309	5558	495305	ENSMUSG00000068373.15	ENCODEMT000495305	D430041D05Rik	ENCODEMT000495305	Known	ISM	Suffix	0.6000000238418579	None	None	None	None
m54284U_191109_043049/48237321/ccs	PacBio_Cortex_Rep2	mm10_ERCC_SIRV	chr1	179668242	179687187	+	12	1914	3125	7716	ENSMUSG00000038936.13	ENSMUST00000040538.9	Sccpdh	Sccpdh-201	Known	Known	None	0.05000000074505806	None	None	None	None
m54284U_191212_053548/73664324/ccs	PacBio_Hippocampus_Rep1	mm10_ERCC_SIRV	chr16	33380837	33497341	+	9	2807	45198	117111	ENSMUSG00000022811.17	ENSMUST00000165418.8	Zfp148	Zfp148-202	Known	Known	None	0.699999988079071	None	None	None	None
m54284U_191213_120042/142410683/ccs	PacBio_Hippocampus_Rep2	mm10_ERCC_SIRV	chr18	80200651	80192235	-	6	1400	49680	129743	ENSMUSG00000024570.7	ENSMUST00000025462.6	Rbfa	Rbfa-201	Known	Known	None	0.25	None	None	None	None
m54284U_191109_043049/16254448/ccs	PacBio_Cortex_Rep2	mm10_ERCC_SIRV	chr14	76504520	76507760	+	3	1715	42166	108923	ENSMUSG00000022010.19	ENSMUST00000022587.9	Tsc22d1	Tsc22d1-201	Known	Known	None	0.30000001192092896	None	None	None	None
m54284U_191212_053548/171115595/ccs	PacBio_Hippocampus_Rep1	mm10_ERCC_SIRV	chr4	123750285	123735194	-	5	2357	12003	30991	ENSMUSG00000023075.9	ENSMUST00000102636.3	Akirin1	Akirin1-201	Known	Known	None	0.10000000149011612	None	None	None	None
m54284U_191212_053548/150995351/ccs	PacBio_Hippocampus_Rep1	mm10_ERCC_SIRV	chr11	95010351	95026081	+	10	2840	34151	89934	ENSMUSG00000047181.12	ENSMUST00000055947.9	Samd14	Samd14-201	Known	Known	None	0.20000000298023224	None	None	None	None
m54284U_191109_043049/121046266/ccs	PacBio_Cortex_Rep2	mm10_ERCC_SIRV	chr5	130171846	130214336	+	9	2627	15621	494654	ENSMUSG00000025340.14	ENCODEMT000494654	Rabgef1	ENCODEMT000494654	Known	NIC	None	0.10000000149011612	None	None	None	None
m54284U_191213_120042/54920970/ccs	PacBio_Hippocampus_Rep2	mm10_ERCC_SIRV	chr16	33380837	33497340	+	9	2806	45198	117111	ENSMUSG00000022811.17	ENSMUST00000165418.8	Zfp148	Zfp148-202	Known	Known	None	0.699999988079071	None	None	None	None
m54284U_191212_053548/161874370/ccs	PacBio_Hippocampus_Rep1	mm10_ERCC_SIRV	chr9	103230304	103208878	-	17	2348	28861	75425	ENSMUSG00000032554.15	ENSMUST00000035158.15	Trf	Trf-201	Known	Known	None	0.30000001192092896	None	None	None	None
m54284U_191109_043049/23921275/ccs	PacBio_Cortex_Rep2	mm10_ERCC_SIRV	chr14	76504520	76507764	+	3	1719	42166	108923	ENSMUSG00000022010.19	ENSMUST00000022587.9	Tsc22d1	Tsc22d1-201	Known	Known	None	0.25	None	None	None	None
m54284U_191109_043049/58590072/ccs	PacBio_Cortex_Rep2	mm10_ERCC_SIRV	chr2	104150680	104154150	+	1	3471	85633	495306	ENCODEMG000085633	ENCODEMT000495306	ENCODEMG000085633	ENCODEMT000495306	Antisense	Antisense	None	0.8500000238418579	None	None	None	None
m54284U_191212_053548/96667475/ccs	PacBio_Hippocampus_Rep1	mm10_ERCC_SIRV	chr7	122133074	122149044	+	6	1499	23413	60867	ENSMUSG00000030868.6	ENSMUST00000033156.4	Dctn5	Dctn5-201	Known	Known	None	0.15000000596046448	None	None	None	None
m54284U_191109_043049/81332372/ccs	PacBio_Cortex_Rep2	mm10_ERCC_SIRV	chr1	179668242	179687184	+	12	1911	3125	7716	ENSMUSG00000038936.13	ENSMUST00000040538.9	Sccpdh	Sccpdh-201	Known	Known	None	0.10000000149011612	None	None	None	None
m54284U_191212_053548/119997006/ccs	PacBio_Hippocampus_Rep1	mm10_ERCC_SIRV	chr18	80200617	80192262	-	6	1339	49680	129743	ENSMUSG00000024570.7	ENSMUST00000025462.6	Rbfa	Rbfa-201	Known	Known	None	0.30000001192092896	None	None	None	None
m54284U_191212_053548/175113007/ccs	PacBio_Hippocampus_Rep1	mm10_ERCC_SIRV	chr4	123750277	123735194	-	5	2349	12003	30991	ENSMUSG00000023075.9	ENSMUST00000102636.3	Akirin1	Akirin1-201	Known	Known	None	0.10000000149011612	None	None	None	None
m54284U_191109_043049/138412401/ccs	PacBio_Cortex_Rep2	mm10_ERCC_SIRV	chr16	33380838	33497342	+	9	2807	45198	117111	ENSMUSG00000022811.17	ENSMUST00000165418.8	Zfp148	Zfp148-202	Known	Known	None	0.75	None	None	None	None
m54284U_191107_221739/50661650/ccs	PacBio_Cortex_Rep1	mm10_ERCC_SIRV	chr2	104150910	104154150	+	1	3241	85633	495306	ENCODEMG000085633	ENCODEMT000495306	ENCODEMG000085633	ENCODEMT000495306	Antisense	Antisense	None	0.8500000238418579	None	None	None	None
m54284U_191109_043049/29623745/ccs	PacBio_Cortex_Rep2	mm10_ERCC_SIRV	chr14	76504520	76507760	+	3	1715	42166	108923	ENSMUSG00000022010.19	ENSMUST00000022587.9	Tsc22d1	Tsc22d1-201	Known	Known	None	0.30000001192092896	None	None	None	None
m54284U_191107_221739/19006572/ccs	PacBio_Cortex_Rep1	mm10_ERCC_SIRV	chr2	104410610	104152180	-	20	4424	5558	495307	ENSMUSG00000068373.15	ENCODEMT000495307	D430041D05Rik	ENCODEMT000495307	Known	NNC	None	0.800000011920929	None	None	None	None
m54284U_191212_053548/157943834/ccs	PacBio_Hippocampus_Rep1	mm10_ERCC_SIRV	chr16	33380838	33497342	+	9	2807	45198	117111	ENSMUSG00000022811.17	ENSMUST00000165418.8	Zfp148	Zfp148-202	Known	Known	None	0.75	None	None	None	None
m54284U_191109_043049/132318556/ccs	PacBio_Cortex_Rep2	mm10_ERCC_SIRV	chr5	130171858	130214326	+	9	2620	15621	41021	ENSMUSG00000025340.14	ENSMUST00000119797.7	Rabgef1	Rabgef1-203	Known	Known	None	0.10000000149011612	None	None	None	None
m54284U_191212_053548/161874744/ccs	PacBio_Hippocampus_Rep1	mm10_ERCC_SIRV	chr9	103230369	103208878	-	17	2413	28861	75425	ENSMUSG00000032554.15	ENSMUST00000035158.15	Trf	Trf-201	Known	Known	None	0.30000001192092896	None	None	None	None
m54284U_191109_043049/43648838/ccs	PacBio_Cortex_Rep2	mm10_ERCC_SIRV	chr14	76504520	76507761	+	3	1716	42166	108923	ENSMUSG00000022010.19	ENSMUST00000022587.9	Tsc22d1	Tsc22d1-201	Known	Known	None	0.25	None	None	None	None
m54284U_191212_053548/109183328/ccs	PacBio_Hippocampus_Rep1	mm10_ERCC_SIRV	chr7	122133074	122149036	+	6	1491	23413	60867	ENSMUSG00000030868.6	ENSMUST00000033156.4	Dctn5	Dctn5-201	Known	Known	None	0.30000001192092896	None	None	None	None
m54284U_191213_120042/3867931/ccs	PacBio_Hippocampus_Rep2	mm10_ERCC_SIRV	chr18	80200629	80192262	-	6	1351	49680	129743	ENSMUSG00000024570.7	ENSMUST00000025462.6	Rbfa	Rbfa-201	Known	Known	None	0.30000001192092896	None	None	None	None
m54284U_191109_043049/86116207/ccs	PacBio_Cortex_Rep2	mm10_ERCC_SIRV	chr1	179668242	179687186	+	12	1913	3125	7716	ENSMUSG00000038936.13	ENSMUST00000040538.9	Sccpdh	Sccpdh-201	Known	Known	None	0.05000000074505806	None	None	None	None
m54284U_191212_053548/177146466/ccs	PacBio_Hippocampus_Rep1	mm10_ERCC_SIRV	chr4	123750252	123735194	-	5	2324	12003	30991	ENSMUSG00000023075.9	ENSMUST00000102636.3	Akirin1	Akirin1-201	Known	Known	None	0.10000000149011612	None	None	None	None
m54284U_191212_053548/151062235/ccs	PacBio_Hippocampus_Rep1	mm10_ERCC_SIRV	chr11	95010351	95026078	+	10	2837	34151	89934	ENSMUSG00000047181.12	ENSMUST00000055947.9	Samd14	Samd14-201	Known	Known	None	0.25	None	None	None	None
m54284U_191107_221739/24382076/ccs	PacBio_Cortex_Rep1	mm10_ERCC_SIRV	chr2	104163127	104161842	-	1	1286	5558	495308	ENSMUSG00000068373.15	ENCODEMT000495308	D430041D05Rik	ENCODEMT000495308	Known	Genomic	None	0.800000011920929	None	None	None	None
m54284U_191213_120042/42534641/ccs	PacBio_Hippocampus_Rep2	mm10_ERCC_SIRV	chr16	33380838	33497340	+	9	2805	45198	117111	ENSMUSG00000022811.17	ENSMUST00000165418.8	Zfp148	Zfp148-202	Known	Known	None	0.699999988079071	None	None	None	None
m54284U_191109_043049/55838740/ccs	PacBio_Cortex_Rep2	mm10_ERCC_SIRV	chr14	76504520	76507764	+	3	1719	42166	108923	ENSMUSG00000022010.19	ENSMUST00000022587.9	Tsc22d1	Tsc22d1-201	Known	Known	None	0.25	None	None	None	None
m54284U_191213_120042/101254425/ccs	PacBio_Hippocampus_Rep2	mm10_ERCC_SIRV	chr16	33380838	33495463	+	8	1210	45198	495309	ENSMUSG00000022811.17	ENCODEMT000495309	Zfp148	ENCODEMT000495309	Known	ISM	Prefix	0.3499999940395355	None	None	None	None
m54284U_191212_053548/161940255/ccs	PacBio_Hippocampus_Rep1	mm10_ERCC_SIRV	chr9	103230269	103208878	-	17	2313	28861	75425	ENSMUSG00000032554.15	ENSMUST00000035158.15	Trf	Trf-201	Known	Known	None	0.30000001192092896	None	None	None	None
m54284U_191213_120042/80478595/ccs	PacBio_Hippocampus_Rep2	mm10_ERCC_SIRV	chr18	80200618	80192262	-	6	1340	49680	129743	ENSMUSG00000024570.7	ENSMUST00000025462.6	Rbfa	Rbfa-201	Known	Known	None	0.30000001192092896	None	None	None	None
m54284U_191109_043049/140575230/ccs	PacBio_Cortex_Rep2	mm10_ERCC_SIRV	chr5	130171846	130213875	+	9	1921	15621	494654	ENSMUSG00000025340.14	ENCODEMT000494654	Rabgef1	ENCODEMT000494654	Known	NIC	None	0.550000011920929	None	None	None	None
m54284U_191213_120042/3344443/ccs	PacBio_Hippocampus_Rep2	mm10_ERCC_SIRV	chr7	122133074	122149036	+	6	1491	23413	60867	ENSMUSG00000030868.6	ENSMUST00000033156.4	Dctn5	Dctn5-201	Known	Known	None	0.30000001192092896	None	None	None	None
m54284U_191109_043049/109773907/ccs	PacBio_Cortex_Rep2	mm10_ERCC_SIRV	chr1	179668242	179687184	+	12	1911	3125	7716	ENSMUSG00000038936.13	ENSMUST00000040538.9	Sccpdh	Sccpdh-201	Known	Known	None	0.10000000149011612	None	None	None	None
m54284U_191213_120042/4456936/ccs	PacBio_Hippocampus_Rep2	mm10_ERCC_SIRV	chr4	123750252	123735194	-	5	2324	12003	30991	ENSMUSG00000023075.9	ENSMUST00000102636.3	Akirin1	Akirin1-201	Known	Known	None	0.10000000149011612	None	None	None	None
m54284U_191109_043049/113181456/ccs	PacBio_Cortex_Rep2	mm10_ERCC_SIRV	chr14	76504520	76507762	+	3	1717	42166	108923	ENSMUSG00000022010.19	ENSMUST00000022587.9	Tsc22d1	Tsc22d1-201	Known	Known	None	0.30000001192092896	None	None	None	None
m54284U_191212_053548/10355695/ccs	PacBio_Hippocampus_Rep1	mm10_ERCC_SIRV	chr2	104214188	104167566	-	6	1373	5558	495310	ENSMUSG00000068373.15	ENCODEMT000495310	D430041D05Rik	ENCODEMT000495310	Known	ISM	None	0.550000011920929	None	None	None	None
m54284U_191107_221739/1507845/ccs	PacBio_Cortex_Rep1	mm10_ERCC_SIRV	chr16	33380839	33497342	+	9	2806	45198	117111	ENSMUSG00000022811.17	ENSMUST00000165418.8	Zfp148	Zfp148-202	Known	Known	None	0.75	None	None	None	None
m54284U_191109_043049/86639008/ccs	PacBio_Cortex_Rep2	mm10_ERCC_SIRV	chr2	104410673	104184965	-	16	4324	5558	495311	ENSMUSG00000068373.15	ENCODEMT000495311	D430041D05Rik	ENCODEMT000495311	Known	NNC	None	0.10000000149011612	None	None	None	None
m54284U_191212_053548/158009455/ccs	PacBio_Hippocampus_Rep1	mm10_ERCC_SIRV	chr11	95010351	95026081	+	10	2840	34151	89934	ENSMUSG00000047181.12	ENSMUST00000055947.9	Samd14	Samd14-201	Known	Known	None	0.20000000298023224	None	None	None	None
m54284U_191109_043049/120717851/ccs	PacBio_Cortex_Rep2	mm10_ERCC_SIRV	chr14	76504520	76507759	+	3	1714	42166	108923	ENSMUSG00000022010.19	ENSMUST00000022587.9	Tsc22d1	Tsc22d1-201	Known	Known	None	0.30000001192092896	None	None	None	None
m54284U_191213_120042/128583820/ccs	PacBio_Hippocampus_Rep2	mm10_ERCC_SIRV	chr18	80200636	80192262	-	6	1358	49680	129743	ENSMUSG00000024570.7	ENSMUST00000025462.6	Rbfa	Rbfa-201	Known	Known	None	0.30000001192092896	None	None	None	None
m54284U_191107_221739/149817749/ccs	PacBio_Cortex_Rep1	mm10_ERCC_SIRV	chr16	33380839	33497342	+	9	2806	45198	117111	ENSMUSG00000022811.17	ENSMUST00000165418.8	Zfp148	Zfp148-202	Known	Known	None	0.75	None	None	None	None
m54284U_191213_120042/5245244/ccs	PacBio_Hippocampus_Rep2	mm10_ERCC_SIRV	chr7	122133074	122149036	+	6	1491	23413	60867	ENSMUSG00000030868.6	ENSMUST00000033156.4	Dctn5	Dctn5-201	Known	Known	None	0.30000001192092896	None	None	None	None
m54284U_191213_120042/6686563/ccs	PacBio_Hippocampus_Rep2	mm10_ERCC_SIRV	chr4	123750263	123735194	-	5	2335	12003	30991	ENSMUSG00000023075.9	ENSMUST00000102636.3	Akirin1	Akirin1-201	Known	Known	None	0.10000000149011612	None	None	None	None
m54284U_191109_043049/123733760/ccs	PacBio_Cortex_Rep2	mm10_ERCC_SIRV	chr1	179668242	179687182	+	12	1909	3125	7716	ENSMUSG00000038936.13	ENSMUST00000040538.9	Sccpdh	Sccpdh-201	Known	Known	None	0.10000000149011612	None	None	None	None
m54284U_191212_053548/31000729/ccs	PacBio_Hippocampus_Rep1	mm10_ERCC_SIRV	chr5	130171858	130214335	+	9	2623	15621	41021	ENSMUSG00000025340.14	ENSMUST00000119797.7	Rabgef1	Rabgef1-203	Known	Known	None	0.10000000149011612	None	None	None	None
m54284U_191212_053548/161940391/ccs	PacBio_Hippocampus_Rep1	mm10_ERCC_SIRV	chr9	103230269	103208878	-	17	2313	28861	75425	ENSMUSG00000032554.15	ENSMUST00000035158.15	Trf	Trf-201	Known	Known	None	0.30000001192092896	None	None	None	None
m54284U_191109_043049/58526520/ccs	PacBio_Cortex_Rep2	mm10_ERCC_SIRV	chr2	104410684	104184966	-	17	4675	5558	495312	ENSMUSG00000068373.15	ENCODEMT000495312	D430041D05Rik	ENCODEMT000495312	Known	NIC	None	0.15000000596046448	None	None	None	None
m54284U_191109_043049/123144015/ccs	PacBio_Cortex_Rep2	mm10_ERCC_SIRV	chr14	76504520	76507759	+	3	1714	42166	108923	ENSMUSG00000022010.19	ENSMUST00000022587.9	Tsc22d1	Tsc22d1-201	Known	Known	None	0.30000001192092896	None	None	None	None
m54284U_191109_043049/10684082/ccs	PacBio_Cortex_Rep2	mm10_ERCC_SIRV	chr16	33380839	33497339	+	9	2803	45198	117111	ENSMUSG00000022811.17	ENSMUST00000165418.8	Zfp148	Zfp148-202	Known	Known	None	0.699999988079071	None	None	None	None
m54284U_191213_120042/141363196/ccs	PacBio_Hippocampus_Rep2	mm10_ERCC_SIRV	chr18	80200695	80192262	-	6	1411	49680	129743	ENSMUSG00000024570.7	ENSMUST00000025462.6	Rbfa	Rbfa-201	Known	Known	None	0.30000001192092896	None	None	None	None
m54284U_191109_043049/126485853/ccs	PacBio_Cortex_Rep2	mm10_ERCC_SIRV	chr1	179668242	179686834	+	12	1561	3125	7716	ENSMUSG00000038936.13	ENSMUST00000040538.9	Sccpdh	Sccpdh-201	Known	Known	None	0.20000000298023224	None	None	None	None
m54284U_191109_043049/19465125/ccs	PacBio_Cortex_Rep2	mm10_ERCC_SIRV	chr16	33380839	33497341	+	9	2805	45198	117111	ENSMUSG00000022811.17	ENSMUST00000165418.8	Zfp148	Zfp148-202	Known	Known	None	0.699999988079071	None	None	None	None
m54284U_191213_120042/5376281/ccs	PacBio_Hippocampus_Rep2	mm10_ERCC_SIRV	chr7	122133074	122148983	+	6	1438	23413	60867	ENSMUSG00000030868.6	ENSMUST00000033156.4	Dctn5	Dctn5-201	Known	Known	None	0.15000000596046448	None	None	None	None
m54284U_191213_120042/7276743/ccs	PacBio_Hippocampus_Rep2	mm10_ERCC_SIRV	chr4	123750273	123735194	-	5	2345	12003	30991	ENSMUSG00000023075.9	ENSMUST00000102636.3	Akirin1	Akirin1-201	Known	Known	None	0.10000000149011612	None	None	None	None
m54284U_191109_043049/129761538/ccs	PacBio_Cortex_Rep2	mm10_ERCC_SIRV	chr14	76504520	76507760	+	3	1715	42166	108923	ENSMUSG00000022010.19	ENSMUST00000022587.9	Tsc22d1	Tsc22d1-201	Known	Known	None	0.30000001192092896	None	None	None	None
m54284U_191212_053548/106039585/ccs	PacBio_Hippocampus_Rep1	mm10_ERCC_SIRV	chr5	130171858	130214333	+	9	2621	15621	41021	ENSMUSG00000025340.14	ENSMUST00000119797.7	Rabgef1	Rabgef1-203	Known	Known	None	0.10000000149011612	None	None	None	None
m54284U_191212_053548/21825629/ccs	PacBio_Hippocampus_Rep1	mm10_ERCC_SIRV	chr2	104233568	104184966	-	9	2273	5558	495313	ENSMUSG00000068373.15	ENCODEMT000495313	D430041D05Rik	ENCODEMT000495313	Known	ISM	Suffix	0.15000000596046448	None	None	None	None
m54284U_191212_053548/161940695/ccs	PacBio_Hippocampus_Rep1	mm10_ERCC_SIRV	chr9	103230270	103208878	-	17	2314	28861	75425	ENSMUSG00000032554.15	ENSMUST00000035158.15	Trf	Trf-201	Known	Known	None	0.30000001192092896	None	None	None	None
m54284U_191212_053548/179437923/ccs	PacBio_Hippocampus_Rep1	mm10_ERCC_SIRV	chr11	95010315	95026083	+	10	2837	34151	494753	ENSMUSG00000047181.12	ENCODEMT000494753	Samd14	ENCODEMT000494753	Known	NNC	None	0.15000000596046448	None	None	None	None
m54284U_191213_120042/157222113/ccs	PacBio_Hippocampus_Rep2	mm10_ERCC_SIRV	chr18	80200643	80192262	-	6	1365	49680	129743	ENSMUSG00000024570.7	ENSMUST00000025462.6	Rbfa	Rbfa-201	Known	Known	None	0.30000001192092896	None	None	None	None
m54284U_191109_043049/109839564/ccs	PacBio_Cortex_Rep2	mm10_ERCC_SIRV	chr16	33380839	33497340	+	9	2804	45198	117111	ENSMUSG00000022811.17	ENSMUST00000165418.8	Zfp148	Zfp148-202	Known	Known	None	0.699999988079071	None	None	None	None
m54284U_191109_043049/135203073/ccs	PacBio_Cortex_Rep2	mm10_ERCC_SIRV	chr14	76504520	76507745	+	3	1703	42166	108923	ENSMUSG00000022010.19	ENSMUST00000022587.9	Tsc22d1	Tsc22d1-201	Known	Known	None	0.4000000059604645	None	None	None	None
m54284U_191109_043049/126615718/ccs	PacBio_Cortex_Rep2	mm10_ERCC_SIRV	chr1	179668242	179687184	+	12	1911	3125	7716	ENSMUSG00000038936.13	ENSMUST00000040538.9	Sccpdh	Sccpdh-201	Known	Known	None	0.10000000149011612	None	None	None	None
m54284U_191213_120042/5769202/ccs	PacBio_Hippocampus_Rep2	mm10_ERCC_SIRV	chr7	122133074	122149039	+	6	1494	23413	60867	ENSMUSG00000030868.6	ENSMUST00000033156.4	Dctn5	Dctn5-201	Known	Known	None	0.20000000298023224	None	None	None	None
m54284U_191109_043049/15008903/ccs	PacBio_Cortex_Rep2	mm10_ERCC_SIRV	chr2	104410346	104185010	-	16	4313	5558	495311	ENSMUSG00000068373.15	ENCODEMT000495311	D430041D05Rik	ENCODEMT000495311	Known	NNC	None	0.44999998807907104	None	None	None	None
m54284U_191212_053548/29556814/ccs	PacBio_Hippocampus_Rep1	mm10_ERCC_SIRV	chr16	33380839	33497340	+	9	2804	45198	117111	ENSMUSG00000022811.17	ENSMUST00000165418.8	Zfp148	Zfp148-202	Known	Known	None	0.699999988079071	None	None	None	None
m54284U_191107_221739/65586/ccs	PacBio_Cortex_Rep1	mm10_ERCC_SIRV	chr18	80200656	80192263	-	6	1377	49680	129743	ENSMUSG00000024570.7	ENSMUST00000025462.6	Rbfa	Rbfa-201	Known	Known	None	0.3499999940395355	None	None	None	None
m54284U_191212_053548/57607408/ccs	PacBio_Hippocampus_Rep1	mm10_ERCC_SIRV	chr14	76504520	76507759	+	3	1714	42166	108923	ENSMUSG00000022010.19	ENSMUST00000022587.9	Tsc22d1	Tsc22d1-201	Known	Known	None	0.30000001192092896	None	None	None	None
m54284U_191212_053548/161941055/ccs	PacBio_Hippocampus_Rep1	mm10_ERCC_SIRV	chr9	103230269	103208878	-	17	2313	28861	75425	ENSMUSG00000032554.15	ENSMUST00000035158.15	Trf	Trf-201	Known	Known	None	0.30000001192092896	None	None	None	None
m54284U_191213_120042/10028134/ccs	PacBio_Hippocampus_Rep2	mm10_ERCC_SIRV	chr4	123750286	123735194	-	5	2358	12003	30991	ENSMUSG00000023075.9	ENSMUST00000102636.3	Akirin1	Akirin1-201	Known	Known	None	0.10000000149011612	None	None	None	None
m54284U_191212_053548/109707386/ccs	PacBio_Hippocampus_Rep1	mm10_ERCC_SIRV	chr5	130171858	130214336	+	9	2624	15621	41021	ENSMUSG00000025340.14	ENSMUST00000119797.7	Rabgef1	Rabgef1-203	Known	Known	None	0.10000000149011612	None	None	None	None
m54284U_191212_053548/77269646/ccs	PacBio_Hippocampus_Rep1	mm10_ERCC_SIRV	chr16	33380916	33497358	+	9	2795	45198	495242	ENSMUSG00000022811.17	ENCODEMT000495242	Zfp148	ENCODEMT000495242	Known	NNC	None	0.75	None	None	None	None
m54284U_191107_221739/56691124/ccs	PacBio_Cortex_Rep1	mm10_ERCC_SIRV	chr2	104410611	104191670	-	16	4429	5558	495314	ENSMUSG00000068373.15	ENCODEMT000495314	D430041D05Rik	ENCODEMT000495314	Known	ISM	Prefix	0.949999988079071	None	None	None	None
m54284U_191213_120042/12323210/ccs	PacBio_Hippocampus_Rep2	mm10_ERCC_SIRV	chr7	122133074	122148947	+	6	1402	23413	60867	ENSMUSG00000030868.6	ENSMUST00000033156.4	Dctn5	Dctn5-201	Known	Known	None	0.699999988079071	None	None	None	None
m54284U_191109_043049/130352327/ccs	PacBio_Cortex_Rep2	mm10_ERCC_SIRV	chr1	179668242	179687186	+	12	1913	3125	7716	ENSMUSG00000038936.13	ENSMUST00000040538.9	Sccpdh	Sccpdh-201	Known	Known	None	0.05000000074505806	None	None	None	None
m54284U_191107_221739/10880083/ccs	PacBio_Cortex_Rep1	mm10_ERCC_SIRV	chr18	80200636	80192263	-	6	1357	49680	129743	ENSMUSG00000024570.7	ENSMUST00000025462.6	Rbfa	Rbfa-201	Known	Known	None	0.3499999940395355	None	None	None	None
m54284U_191212_053548/99550497/ccs	PacBio_Hippocampus_Rep1	mm10_ERCC_SIRV	chr14	76504520	76507761	+	3	1716	42166	108923	ENSMUSG00000022010.19	ENSMUST00000022587.9	Tsc22d1	Tsc22d1-201	Known	Known	None	0.25	None	None	None	None
m54284U_191213_120042/2491646/ccs	PacBio_Hippocampus_Rep2	mm10_ERCC_SIRV	chr11	95010351	95026081	+	10	2840	34151	89934	ENSMUSG00000047181.12	ENSMUST00000055947.9	Samd14	Samd14-201	Known	Known	None	0.20000000298023224	None	None	None	None
m54284U_191213_120042/122685256/ccs	PacBio_Hippocampus_Rep2	mm10_ERCC_SIRV	chr16	33380839	33497317	+	9	2781	45198	117111	ENSMUSG00000022811.17	ENSMUST00000165418.8	Zfp148	Zfp148-202	Known	Known	None	0.25	None	None	None	None
m54284U_191212_053548/152372422/ccs	PacBio_Hippocampus_Rep1	mm10_ERCC_SIRV	chr5	130171858	130214333	+	9	2621	15621	41021	ENSMUSG00000025340.14	ENSMUST00000119797.7	Rabgef1	Rabgef1-203	Known	Known	None	0.10000000149011612	None	None	None	None
m54284U_191213_120042/155189257/ccs	PacBio_Hippocampus_Rep2	mm10_ERCC_SIRV	chr16	33380839	33497341	+	9	2805	45198	117111	ENSMUSG00000022811.17	ENSMUST00000165418.8	Zfp148	Zfp148-202	Known	Known	None	0.699999988079071	None	None	None	None
m54284U_191213_120042/114492715/ccs	PacBio_Hippocampus_Rep2	mm10_ERCC_SIRV	chr14	76504520	76507763	+	3	1718	42166	108923	ENSMUSG00000022010.19	ENSMUST00000022587.9	Tsc22d1	Tsc22d1-201	Known	Known	None	0.25	None	None	None	None
m54284U_191212_053548/162006714/ccs	PacBio_Hippocampus_Rep1	mm10_ERCC_SIRV	chr9	103230266	103208878	-	17	2310	28861	75425	ENSMUSG00000032554.15	ENSMUST00000035158.15	Trf	Trf-201	Known	Known	None	0.30000001192092896	None	None	None	None
m54284U_191107_221739/149751123/ccs	PacBio_Cortex_Rep1	mm10_ERCC_SIRV	chr2	104255567	104191671	-	14	3397	5558	495315	ENSMUSG00000068373.15	ENCODEMT000495315	D430041D05Rik	ENCODEMT000495315	Known	ISM	Both	0.8999999761581421	None	None	None	None
m54284U_191213_120042/12387443/ccs	PacBio_Hippocampus_Rep2	mm10_ERCC_SIRV	chr4	123750295	123735194	-	5	2367	12003	30991	ENSMUSG00000023075.9	ENSMUST00000102636.3	Akirin1	Akirin1-201	Known	Known	None	0.10000000149011612	None	None	None	None
m54284U_191107_221739/18679647/ccs	PacBio_Cortex_Rep1	mm10_ERCC_SIRV	chr18	80200636	80192263	-	6	1357	49680	129743	ENSMUSG00000024570.7	ENSMUST00000025462.6	Rbfa	Rbfa-201	Known	Known	None	0.3499999940395355	None	None	None	None
m54284U_191213_120042/15859984/ccs	PacBio_Hippocampus_Rep2	mm10_ERCC_SIRV	chr7	122133074	122149044	+	6	1499	23413	60867	ENSMUSG00000030868.6	ENSMUST00000033156.4	Dctn5	Dctn5-201	Known	Known	None	0.15000000596046448	None	None	None	None
m54284U_191109_043049/133955960/ccs	PacBio_Cortex_Rep2	mm10_ERCC_SIRV	chr1	179668242	179687184	+	12	1911	3125	7716	ENSMUSG00000038936.13	ENSMUST00000040538.9	Sccpdh	Sccpdh-201	Known	Known	None	0.10000000149011612	None	None	None	None
m54284U_191109_043049/106695479/ccs	PacBio_Cortex_Rep2	mm10_ERCC_SIRV	chr2	104410281	104191672	-	16	4094	5558	495316	ENSMUSG00000068373.15	ENCODEMT000495316	D430041D05Rik	ENCODEMT000495316	Known	NNC	None	0.8500000238418579	None	None	None	None
m54284U_191213_120042/158400530/ccs	PacBio_Hippocampus_Rep2	mm10_ERCC_SIRV	chr16	33380839	33497340	+	9	2804	45198	117111	ENSMUSG00000022811.17	ENSMUST00000165418.8	Zfp148	Zfp148-202	Known	Known	None	0.699999988079071	None	None	None	None
m54284U_191213_120042/134810062/ccs	PacBio_Hippocampus_Rep2	mm10_ERCC_SIRV	chr14	76504520	76507762	+	3	1717	42166	108923	ENSMUSG00000022010.19	ENSMUST00000022587.9	Tsc22d1	Tsc22d1-201	Known	Known	None	0.30000001192092896	None	None	None	None
m54284U_191107_221739/19334896/ccs	PacBio_Cortex_Rep1	mm10_ERCC_SIRV	chr18	80200616	80192263	-	6	1337	49680	129743	ENSMUSG00000024570.7	ENSMUST00000025462.6	Rbfa	Rbfa-201	Known	Known	None	0.3499999940395355	None	None	None	None
m54284U_191212_053548/162136820/ccs	PacBio_Hippocampus_Rep1	mm10_ERCC_SIRV	chr9	103230269	103208878	-	17	2313	28861	75425	ENSMUSG00000032554.15	ENSMUST00000035158.15	Trf	Trf-201	Known	Known	None	0.30000001192092896	None	None	None	None
m54284U_191213_120042/20709874/ccs	PacBio_Hippocampus_Rep2	mm10_ERCC_SIRV	chr7	122133074	122148947	+	6	1402	23413	60867	ENSMUSG00000030868.6	ENSMUST00000033156.4	Dctn5	Dctn5-201	Known	Known	None	0.699999988079071	None	None	None	None
m54284U_191107_221739/56230856/ccs	PacBio_Cortex_Rep1	mm10_ERCC_SIRV	chr16	33380840	33497341	+	9	2804	45198	117111	ENSMUSG00000022811.17	ENSMUST00000165418.8	Zfp148	Zfp148-202	Known	Known	None	0.699999988079071	None	None	None	None
m54284U_191212_053548/159189688/ccs	PacBio_Hippocampus_Rep1	mm10_ERCC_SIRV	chr5	130171858	130213663	+	9	1951	15621	41021	ENSMUSG00000025340.14	ENSMUST00000119797.7	Rabgef1	Rabgef1-203	Known	Known	None	0.6499999761581421	None	None	None	None
m54284U_191213_120042/178848087/ccs	PacBio_Hippocampus_Rep2	mm10_ERCC_SIRV	chr14	76504520	76507754	+	3	1709	42166	108923	ENSMUSG00000022010.19	ENSMUST00000022587.9	Tsc22d1	Tsc22d1-201	Known	Known	None	0.25	None	None	None	None
m54284U_191107_221739/177932842/ccs	PacBio_Cortex_Rep1	mm10_ERCC_SIRV	chr2	104195165	104192963	-	1	2203	5558	495317	ENSMUSG00000068373.15	ENCODEMT000495317	D430041D05Rik	ENCODEMT000495317	Known	Genomic	None	0.8500000238418579	None	None	None	None
m54284U_191213_120042/14551565/ccs	PacBio_Hippocampus_Rep2	mm10_ERCC_SIRV	chr4	123750272	123735194	-	5	2344	12003	30991	ENSMUSG00000023075.9	ENSMUST00000102636.3	Akirin1	Akirin1-201	Known	Known	None	0.10000000149011612	None	None	None	None
m54284U_191109_043049/157222773/ccs	PacBio_Cortex_Rep2	mm10_ERCC_SIRV	chr1	179668242	179687181	+	12	1908	3125	7716	ENSMUSG00000038936.13	ENSMUST00000040538.9	Sccpdh	Sccpdh-201	Known	Known	None	0.10000000149011612	None	None	None	None
m54284U_191107_221739/143524448/ccs	PacBio_Cortex_Rep1	mm10_ERCC_SIRV	chr16	33380840	33497341	+	7	2596	45198	495318	ENSMUSG00000022811.17	ENCODEMT000495318	Zfp148	ENCODEMT000495318	Known	NIC	None	0.699999988079071	None	None	None	None
m54284U_191107_221739/24380693/ccs	PacBio_Cortex_Rep1	mm10_ERCC_SIRV	chr18	80200636	80192263	-	6	1357	49680	129743	ENSMUSG00000024570.7	ENSMUST00000025462.6	Rbfa	Rbfa-201	Known	Known	None	0.3499999940395355	None	None	None	None
m54284U_191109_043049/56493812/ccs	PacBio_Cortex_Rep2	mm10_ERCC_SIRV	chr2	104195518	104192916	-	1	2549	5558	495317	ENSMUSG00000068373.15	ENCODEMT000495317	D430041D05Rik	ENCODEMT000495317	Known	Genomic	None	0.800000011920929	None	None	None	None
m54284U_191107_221739/1902141/ccs	PacBio_Cortex_Rep1	mm10_ERCC_SIRV	chr14	76504521	76507758	+	3	1712	42166	108923	ENSMUSG00000022010.19	ENSMUST00000022587.9	Tsc22d1	Tsc22d1-201	Known	Known	None	0.25	None	None	None	None
m54284U_191213_120042/35914834/ccs	PacBio_Hippocampus_Rep2	mm10_ERCC_SIRV	chr7	122133074	122149044	+	6	1499	23413	60867	ENSMUSG00000030868.6	ENSMUST00000033156.4	Dctn5	Dctn5-201	Known	Known	None	0.15000000596046448	None	None	None	None
m54284U_191107_221739/148373851/ccs	PacBio_Cortex_Rep1	mm10_ERCC_SIRV	chr16	33380840	33497342	+	9	2805	45198	117111	ENSMUSG00000022811.17	ENSMUST00000165418.8	Zfp148	Zfp148-202	Known	Known	None	0.75	None	None	None	None
m54284U_191212_053548/162137815/ccs	PacBio_Hippocampus_Rep1	mm10_ERCC_SIRV	chr9	103230270	103208878	-	17	2314	28861	75425	ENSMUSG00000032554.15	ENSMUST00000035158.15	Trf	Trf-201	Known	Known	None	0.30000001192092896	None	None	None	None
m54284U_191213_120042/52495593/ccs	PacBio_Hippocampus_Rep2	mm10_ERCC_SIRV	chr5	130171846	130214341	+	9	2632	15621	494654	ENSMUSG00000025340.14	ENCODEMT000494654	Rabgef1	ENCODEMT000494654	Known	NIC	None	0.05000000074505806	None	None	None	None
m54284U_191107_221739/49021953/ccs	PacBio_Cortex_Rep1	mm10_ERCC_SIRV	chr18	80200661	80192263	-	6	1382	49680	129743	ENSMUSG00000024570.7	ENSMUST00000025462.6	Rbfa	Rbfa-201	Known	Known	None	0.3499999940395355	None	None	None	None
m54284U_191109_043049/120587823/ccs	PacBio_Cortex_Rep2	mm10_ERCC_SIRV	chr2	104197619	104197251	-	1	369	5558	495319	ENSMUSG00000068373.15	ENCODEMT000495319	D430041D05Rik	ENCODEMT000495319	Known	Genomic	None	0.15000000596046448	None	None	None	None
m54284U_191107_221739/4915229/ccs	PacBio_Cortex_Rep1	mm10_ERCC_SIRV	chr14	76504521	76507760	+	3	1714	42166	108923	ENSMUSG00000022010.19	ENSMUST00000022587.9	Tsc22d1	Tsc22d1-201	Known	Known	None	0.30000001192092896	None	None	None	None
m54284U_191213_120042/16452228/ccs	PacBio_Hippocampus_Rep2	mm10_ERCC_SIRV	chr4	123750279	123735194	-	5	2351	12003	30991	ENSMUSG00000023075.9	ENSMUST00000102636.3	Akirin1	Akirin1-201	Known	Known	None	0.10000000149011612	None	None	None	None
m54284U_191212_053548/7932026/ccs	PacBio_Hippocampus_Rep1	mm10_ERCC_SIRV	chr1	179668242	179687177	+	12	1904	3125	7716	ENSMUSG00000038936.13	ENSMUST00000040538.9	Sccpdh	Sccpdh-201	Known	Known	None	0.15000000596046448	None	None	None	None
m54284U_191109_043049/8062762/ccs	PacBio_Cortex_Rep2	mm10_ERCC_SIRV	chr16	33380840	33497342	+	9	2805	45198	117111	ENSMUSG00000022811.17	ENSMUST00000165418.8	Zfp148	Zfp148-202	Known	Known	None	0.75	None	None	None	None
m54284U_191212_053548/53086970/ccs	PacBio_Hippocampus_Rep1	mm10_ERCC_SIRV	chr2	104199210	104197253	-	1	1958	5558	495319	ENSMUSG00000068373.15	ENCODEMT000495319	D430041D05Rik	ENCODEMT000495319	Known	Genomic	None	0.15000000596046448	None	None	None	None
m54284U_191213_120042/36045462/ccs	PacBio_Hippocampus_Rep2	mm10_ERCC_SIRV	chr7	122133074	122148947	+	6	1402	23413	60867	ENSMUSG00000030868.6	ENSMUST00000033156.4	Dctn5	Dctn5-201	Known	Known	None	0.699999988079071	None	None	None	None
m54284U_191109_043049/100991958/ccs	PacBio_Cortex_Rep2	mm10_ERCC_SIRV	chr2	104208489	104197255	-	4	4489	5558	495320	ENSMUSG00000068373.15	ENCODEMT000495320	D430041D05Rik	ENCODEMT000495320	Known	NNC	None	0.20000000298023224	None	None	None	None
m54284U_191107_221739/6358010/ccs	PacBio_Cortex_Rep1	mm10_ERCC_SIRV	chr14	76504521	76507760	+	3	1714	42166	108923	ENSMUSG00000022010.19	ENSMUST00000022587.9	Tsc22d1	Tsc22d1-201	Known	Known	None	0.30000001192092896	None	None	None	None
m54284U_191107_221739/51710558/ccs	PacBio_Cortex_Rep1	mm10_ERCC_SIRV	chr18	80200615	80192263	-	6	1336	49680	129743	ENSMUSG00000024570.7	ENSMUST00000025462.6	Rbfa	Rbfa-201	Known	Known	None	0.3499999940395355	None	None	None	None
m54284U_191109_043049/68878971/ccs	PacBio_Cortex_Rep2	mm10_ERCC_SIRV	chr16	33380840	33497341	+	9	2804	45198	117111	ENSMUSG00000022811.17	ENSMUST00000165418.8	Zfp148	Zfp148-202	Known	Known	None	0.699999988079071	None	None	None	None
m54284U_191212_053548/162138584/ccs	PacBio_Hippocampus_Rep1	mm10_ERCC_SIRV	chr9	103230269	103208878	-	17	2313	28861	75425	ENSMUSG00000032554.15	ENSMUST00000035158.15	Trf	Trf-201	Known	Known	None	0.30000001192092896	None	None	None	None
m54284U_191213_120042/52692542/ccs	PacBio_Hippocampus_Rep2	mm10_ERCC_SIRV	chr5	130171858	130214335	+	9	2623	15621	41021	ENSMUSG00000025340.14	ENSMUST00000119797.7	Rabgef1	Rabgef1-203	Known	Known	None	0.10000000149011612	None	None	None	None
m54284U_191213_120042/4130601/ccs	PacBio_Hippocampus_Rep2	mm10_ERCC_SIRV	chr11	95010351	95024911	+	10	1670	34151	89934	ENSMUSG00000047181.12	ENSMUST00000055947.9	Samd14	Samd14-201	Known	Known	None	0.20000000298023224	None	None	None	None
m54284U_191213_120042/19531348/ccs	PacBio_Hippocampus_Rep2	mm10_ERCC_SIRV	chr4	123750252	123735194	-	5	2324	12003	30991	ENSMUSG00000023075.9	ENSMUST00000102636.3	Akirin1	Akirin1-201	Known	Known	None	0.10000000149011612	None	None	None	None
m54284U_191212_053548/59507828/ccs	PacBio_Hippocampus_Rep1	mm10_ERCC_SIRV	chr1	179668220	179687189	+	11	1797	3125	495206	ENSMUSG00000038936.13	ENCODEMT000495206	Sccpdh	ENCODEMT000495206	Known	NIC	None	0.10000000149011612	None	None	None	None
m54284U_191107_221739/8653458/ccs	PacBio_Cortex_Rep1	mm10_ERCC_SIRV	chr14	76504521	76507758	+	3	1712	42166	108923	ENSMUSG00000022010.19	ENSMUST00000022587.9	Tsc22d1	Tsc22d1-201	Known	Known	None	0.25	None	None	None	None
m54284U_191107_221739/59705139/ccs	PacBio_Cortex_Rep1	mm10_ERCC_SIRV	chr18	80200618	80192263	-	6	1339	49680	129743	ENSMUSG00000024570.7	ENSMUST00000025462.6	Rbfa	Rbfa-201	Known	Known	None	0.3499999940395355	None	None	None	None
m54284U_191213_120042/36569228/ccs	PacBio_Hippocampus_Rep2	mm10_ERCC_SIRV	chr7	122133074	122148947	+	6	1402	23413	60867	ENSMUSG00000030868.6	ENSMUST00000033156.4	Dctn5	Dctn5-201	Known	Known	None	0.699999988079071	None	None	None	None
m54284U_191109_043049/76483415/ccs	PacBio_Cortex_Rep2	mm10_ERCC_SIRV	chr16	33380840	33497342	+	9	2805	45198	117111	ENSMUSG00000022811.17	ENSMUST00000165418.8	Zfp148	Zfp148-202	Known	Known	None	0.75	None	None	None	None
m54284U_191109_043049/60163040/ccs	PacBio_Cortex_Rep2	mm10_ERCC_SIRV	chr2	104252717	104200592	-	12	2473	5558	495321	ENSMUSG00000068373.15	ENCODEMT000495321	D430041D05Rik	ENCODEMT000495321	Known	NIC	None	0.20000000298023224	None	None	None	None
m54284U_191212_053548/162138656/ccs	PacBio_Hippocampus_Rep1	mm10_ERCC_SIRV	chr9	103230269	103208878	-	17	2313	28861	75425	ENSMUSG00000032554.15	ENSMUST00000035158.15	Trf	Trf-201	Known	Known	None	0.30000001192092896	None	None	None	None
m54284U_191107_221739/30016630/ccs	PacBio_Cortex_Rep1	mm10_ERCC_SIRV	chr14	76504521	76507749	+	3	1710	42166	108923	ENSMUSG00000022010.19	ENSMUST00000022587.9	Tsc22d1	Tsc22d1-201	Known	Known	None	0.4000000059604645	None	None	None	None
m54284U_191109_043049/103744268/ccs	PacBio_Cortex_Rep2	mm10_ERCC_SIRV	chr16	33380840	33497340	+	9	2803	45198	117111	ENSMUSG00000022811.17	ENSMUST00000165418.8	Zfp148	Zfp148-202	Known	Known	None	0.699999988079071	None	None	None	None
m54284U_191213_120042/123667254/ccs	PacBio_Hippocampus_Rep2	mm10_ERCC_SIRV	chr5	130171858	130214335	+	9	2623	15621	41021	ENSMUSG00000025340.14	ENSMUST00000119797.7	Rabgef1	Rabgef1-203	Known	Known	None	0.10000000149011612	None	None	None	None
m54284U_191107_221739/63376129/ccs	PacBio_Cortex_Rep1	mm10_ERCC_SIRV	chr18	80200629	80192263	-	6	1350	49680	129743	ENSMUSG00000024570.7	ENSMUST00000025462.6	Rbfa	Rbfa-201	Known	Known	None	0.3499999940395355	None	None	None	None
m54284U_191213_120042/37487796/ccs	PacBio_Hippocampus_Rep2	mm10_ERCC_SIRV	chr7	122133074	122149042	+	6	1497	23413	60867	ENSMUSG00000030868.6	ENSMUST00000033156.4	Dctn5	Dctn5-201	Known	Known	None	0.15000000596046448	None	None	None	None
m54284U_191212_053548/72417782/ccs	PacBio_Hippocampus_Rep1	mm10_ERCC_SIRV	chr1	179668242	179687186	+	12	1913	3125	7716	ENSMUSG00000038936.13	ENSMUST00000040538.9	Sccpdh	Sccpdh-201	Known	Known	None	0.05000000074505806	None	None	None	None
m54284U_191213_120042/27265569/ccs	PacBio_Hippocampus_Rep2	mm10_ERCC_SIRV	chr4	123750251	123735194	-	5	2323	12003	30991	ENSMUSG00000023075.9	ENSMUST00000102636.3	Akirin1	Akirin1-201	Known	Known	None	0.10000000149011612	None	None	None	None
m54284U_191109_043049/115477094/ccs	PacBio_Cortex_Rep2	mm10_ERCC_SIRV	chr16	33380840	33497339	+	9	2802	45198	117111	ENSMUSG00000022811.17	ENSMUST00000165418.8	Zfp148	Zfp148-202	Known	Known	None	0.699999988079071	None	None	None	None
m54284U_191107_221739/24642305/ccs	PacBio_Cortex_Rep1	mm10_ERCC_SIRV	chr2	104410610	104200809	-	14	3491	5558	495322	ENSMUSG00000068373.15	ENCODEMT000495322	D430041D05Rik	ENCODEMT000495322	Known	ISM	Prefix	0.25	None	None	None	None
m54284U_191107_221739/30869675/ccs	PacBio_Cortex_Rep1	mm10_ERCC_SIRV	chr14	76504521	76507732	+	3	1686	42166	108923	ENSMUSG00000022010.19	ENSMUST00000022587.9	Tsc22d1	Tsc22d1-201	Known	Known	None	0.4000000059604645	None	None	None	None
m54284U_191107_221739/65537401/ccs	PacBio_Cortex_Rep1	mm10_ERCC_SIRV	chr18	80200636	80192263	-	6	1357	49680	129743	ENSMUSG00000024570.7	ENSMUST00000025462.6	Rbfa	Rbfa-201	Known	Known	None	0.3499999940395355	None	None	None	None
m54284U_191212_053548/82970228/ccs	PacBio_Hippocampus_Rep1	mm10_ERCC_SIRV	chr16	33380840	33497339	+	9	2802	45198	117111	ENSMUSG00000022811.17	ENSMUST00000165418.8	Zfp148	Zfp148-202	Known	Known	None	0.699999988079071	None	None	None	None
m54284U_191212_053548/162202470/ccs	PacBio_Hippocampus_Rep1	mm10_ERCC_SIRV	chr9	103230269	103208878	-	17	2313	28861	75425	ENSMUSG00000032554.15	ENSMUST00000035158.15	Trf	Trf-201	Known	Known	None	0.30000001192092896	None	None	None	None
m54284U_191213_120042/54722977/ccs	PacBio_Hippocampus_Rep2	mm10_ERCC_SIRV	chr7	122133074	122148947	+	6	1402	23413	60867	ENSMUSG00000030868.6	ENSMUST00000033156.4	Dctn5	Dctn5-201	Known	Known	None	0.699999988079071	None	None	None	None
m54284U_191213_120042/156303704/ccs	PacBio_Hippocampus_Rep2	mm10_ERCC_SIRV	chr5	130171858	130214336	+	9	2624	15621	41021	ENSMUSG00000025340.14	ENSMUST00000119797.7	Rabgef1	Rabgef1-203	Known	Known	None	0.10000000149011612	None	None	None	None
m54284U_191107_221739/111018118/ccs	PacBio_Cortex_Rep1	mm10_ERCC_SIRV	chr2	104213757	104217136	+	1	3380	85634	495323	ENCODEMG000085634	ENCODEMT000495323	ENCODEMG000085634	ENCODEMT000495323	Antisense	Antisense	None	1.0	None	None	None	None
m54284U_191107_221739/41681980/ccs	PacBio_Cortex_Rep1	mm10_ERCC_SIRV	chr14	76504521	76507762	+	3	1716	42166	108923	ENSMUSG00000022010.19	ENSMUST00000022587.9	Tsc22d1	Tsc22d1-201	Known	Known	None	0.30000001192092896	None	None	None	None
m54284U_191212_053548/79104591/ccs	PacBio_Hippocampus_Rep1	mm10_ERCC_SIRV	chr1	179668242	179687188	+	12	1915	3125	7716	ENSMUSG00000038936.13	ENSMUST00000040538.9	Sccpdh	Sccpdh-201	Known	Known	None	0.05000000074505806	None	None	None	None
m54284U_191107_221739/81595123/ccs	PacBio_Cortex_Rep1	mm10_ERCC_SIRV	chr18	80200633	80192263	-	6	1354	49680	129743	ENSMUSG00000024570.7	ENSMUST00000025462.6	Rbfa	Rbfa-201	Known	Known	None	0.3499999940395355	None	None	None	None
m54284U_191212_053548/125963047/ccs	PacBio_Hippocampus_Rep1	mm10_ERCC_SIRV	chr16	33380840	33497599	+	9	3072	45198	117111	ENSMUSG00000022811.17	ENSMUST00000165418.8	Zfp148	Zfp148-202	Known	Known	None	0.6499999761581421	None	None	None	None
m54284U_191213_120042/31326696/ccs	PacBio_Hippocampus_Rep2	mm10_ERCC_SIRV	chr4	123750263	123735194	-	5	2335	12003	30991	ENSMUSG00000023075.9	ENSMUST00000102636.3	Akirin1	Akirin1-201	Known	Known	None	0.10000000149011612	None	None	None	None
m54284U_191107_221739/43583460/ccs	PacBio_Cortex_Rep1	mm10_ERCC_SIRV	chr14	76504521	76507752	+	3	1706	42166	108923	ENSMUSG00000022010.19	ENSMUST00000022587.9	Tsc22d1	Tsc22d1-201	Known	Known	None	0.3499999940395355	None	None	None	None
m54284U_191213_120042/57477704/ccs	PacBio_Hippocampus_Rep2	mm10_ERCC_SIRV	chr7	122133074	122148982	+	6	1437	23413	60867	ENSMUSG00000030868.6	ENSMUST00000033156.4	Dctn5	Dctn5-201	Known	Known	None	0.15000000596046448	None	None	None	None
m54284U_191212_053548/153552262/ccs	PacBio_Hippocampus_Rep1	mm10_ERCC_SIRV	chr16	33380840	33497342	+	9	2805	45198	117111	ENSMUSG00000022811.17	ENSMUST00000165418.8	Zfp148	Zfp148-202	Known	Known	None	0.75	None	None	None	None
m54284U_191212_053548/162269175/ccs	PacBio_Hippocampus_Rep1	mm10_ERCC_SIRV	chr9	103230269	103208878	-	17	2313	28861	75425	ENSMUSG00000032554.15	ENSMUST00000035158.15	Trf	Trf-201	Known	Known	None	0.30000001192092896	None	None	None	None
m54284U_191107_221739/87621858/ccs	PacBio_Cortex_Rep1	mm10_ERCC_SIRV	chr18	80200629	80192263	-	6	1350	49680	129743	ENSMUSG00000024570.7	ENSMUST00000025462.6	Rbfa	Rbfa-201	Known	Known	None	0.3499999940395355	None	None	None	None
m54284U_191109_043049/18613933/ccs	PacBio_Cortex_Rep2	mm10_ERCC_SIRV	chr5	130171859	130214336	+	9	2623	15621	41021	ENSMUSG00000025340.14	ENSMUST00000119797.7	Rabgef1	Rabgef1-203	Known	Known	None	0.10000000149011612	None	None	None	None
m54284U_191213_120042/13828122/ccs	PacBio_Hippocampus_Rep2	mm10_ERCC_SIRV	chr11	95010351	95026079	+	10	2838	34151	89934	ENSMUSG00000047181.12	ENSMUST00000055947.9	Samd14	Samd14-201	Known	Known	None	0.25	None	None	None	None
m54284U_191212_053548/83886536/ccs	PacBio_Hippocampus_Rep1	mm10_ERCC_SIRV	chr1	179668242	179687182	+	12	1909	3125	7716	ENSMUSG00000038936.13	ENSMUST00000040538.9	Sccpdh	Sccpdh-201	Known	Known	None	0.10000000149011612	None	None	None	None
m54284U_191212_053548/91554902/ccs	PacBio_Hippocampus_Rep1	mm10_ERCC_SIRV	chr2	104252757	104213760	-	9	1747	5558	495324	ENSMUSG00000068373.15	ENCODEMT000495324	D430041D05Rik	ENCODEMT000495324	Known	ISM	None	0.30000001192092896	None	None	None	None
m54284U_191212_053548/156173759/ccs	PacBio_Hippocampus_Rep1	mm10_ERCC_SIRV	chr16	33380917	33497356	+	9	2792	45198	495242	ENSMUSG00000022811.17	ENCODEMT000495242	Zfp148	ENCODEMT000495242	Known	NNC	None	0.699999988079071	None	None	None	None
m54284U_191107_221739/56296537/ccs	PacBio_Cortex_Rep1	mm10_ERCC_SIRV	chr14	76504521	76507759	+	3	1713	42166	108923	ENSMUSG00000022010.19	ENSMUST00000022587.9	Tsc22d1	Tsc22d1-201	Known	Known	None	0.30000001192092896	None	None	None	None
m54284U_191213_120042/31328456/ccs	PacBio_Hippocampus_Rep2	mm10_ERCC_SIRV	chr4	123750251	123735194	-	5	2323	12003	30991	ENSMUSG00000023075.9	ENSMUST00000102636.3	Akirin1	Akirin1-201	Known	Known	None	0.10000000149011612	None	None	None	None
m54284U_191213_120042/74123777/ccs	PacBio_Hippocampus_Rep2	mm10_ERCC_SIRV	chr7	122133074	122149042	+	6	1497	23413	60867	ENSMUSG00000030868.6	ENSMUST00000033156.4	Dctn5	Dctn5-201	Known	Known	None	0.15000000596046448	None	None	None	None
m54284U_191107_221739/95486627/ccs	PacBio_Cortex_Rep1	mm10_ERCC_SIRV	chr18	80200637	80192263	-	6	1358	49680	129743	ENSMUSG00000024570.7	ENSMUST00000025462.6	Rbfa	Rbfa-201	Known	Known	None	0.3499999940395355	None	None	None	None
m54284U_191213_120042/24904749/ccs	PacBio_Hippocampus_Rep2	mm10_ERCC_SIRV	chr16	33380840	33497341	+	9	2804	45198	117111	ENSMUSG00000022811.17	ENSMUST00000165418.8	Zfp148	Zfp148-202	Known	Known	None	0.699999988079071	None	None	None	None
m54284U_191212_053548/162333939/ccs	PacBio_Hippocampus_Rep1	mm10_ERCC_SIRV	chr9	103230272	103208878	-	17	2310	28861	75425	ENSMUSG00000032554.15	ENSMUST00000035158.15	Trf	Trf-201	Known	Known	None	0.30000001192092896	None	None	None	None
m54284U_191107_221739/64422337/ccs	PacBio_Cortex_Rep1	mm10_ERCC_SIRV	chr14	76504521	76507759	+	3	1713	42166	108923	ENSMUSG00000022010.19	ENSMUST00000022587.9	Tsc22d1	Tsc22d1-201	Known	Known	None	0.30000001192092896	None	None	None	None
m54284U_191109_043049/110560314/ccs	PacBio_Cortex_Rep2	mm10_ERCC_SIRV	chr5	130171859	130214333	+	9	2620	15621	41021	ENSMUSG00000025340.14	ENSMUST00000119797.7	Rabgef1	Rabgef1-203	Known	Known	None	0.10000000149011612	None	None	None	None
m54284U_191212_053548/95750961/ccs	PacBio_Hippocampus_Rep1	mm10_ERCC_SIRV	chr1	179668224	179687173	+	11	1856	3125	495112	ENSMUSG00000038936.13	ENCODEMT000495112	Sccpdh	ENCODEMT000495112	Known	NIC	None	0.05000000074505806	None	None	None	None
m54284U_191107_221739/96732840/ccs	PacBio_Cortex_Rep1	mm10_ERCC_SIRV	chr18	80200656	80192263	-	6	1377	49680	129743	ENSMUSG00000024570.7	ENSMUST00000025462.6	Rbfa	Rbfa-201	Known	Known	None	0.3499999940395355	None	None	None	None
m54284U_191212_053548/43255797/ccs	PacBio_Hippocampus_Rep1	mm10_ERCC_SIRV	chr2	104410619	104213761	-	12	3347	5558	495325	ENSMUSG00000068373.15	ENCODEMT000495325	D430041D05Rik	ENCODEMT000495325	Known	ISM	Prefix	0.25	None	None	None	None
m54284U_191213_120042/75760429/ccs	PacBio_Hippocampus_Rep2	mm10_ERCC_SIRV	chr7	122133074	122149042	+	6	1497	23413	60867	ENSMUSG00000030868.6	ENSMUST00000033156.4	Dctn5	Dctn5-201	Known	Known	None	0.15000000596046448	None	None	None	None
m54284U_191213_120042/108923218/ccs	PacBio_Hippocampus_Rep2	mm10_ERCC_SIRV	chr16	33380840	33498644	+	9	4107	45198	117111	ENSMUSG00000022811.17	ENSMUST00000165418.8	Zfp148	Zfp148-202	Known	Known	None	0.25	None	None	None	None
m54284U_191107_221739/67765630/ccs	PacBio_Cortex_Rep1	mm10_ERCC_SIRV	chr14	76504521	76507757	+	3	1711	42166	108923	ENSMUSG00000022010.19	ENSMUST00000022587.9	Tsc22d1	Tsc22d1-201	Known	Known	None	0.25	None	None	None	None
m54284U_191213_120042/37750062/ccs	PacBio_Hippocampus_Rep2	mm10_ERCC_SIRV	chr4	123750304	123735194	-	5	2376	12003	30991	ENSMUSG00000023075.9	ENSMUST00000102636.3	Akirin1	Akirin1-201	Known	Known	None	0.10000000149011612	None	None	None	None
m54284U_191213_120042/14419120/ccs	PacBio_Hippocampus_Rep2	mm10_ERCC_SIRV	chr11	95010351	95026083	+	10	2842	34151	89934	ENSMUSG00000047181.12	ENSMUST00000055947.9	Samd14	Samd14-201	Known	Known	None	0.15000000596046448	None	None	None	None
m54284U_191213_120042/125241622/ccs	PacBio_Hippocampus_Rep2	mm10_ERCC_SIRV	chr16	33380840	33498458	+	9	3921	45198	117111	ENSMUSG00000022811.17	ENSMUST00000165418.8	Zfp148	Zfp148-202	Known	Known	None	0.5	None	None	None	None
m54284U_191212_053548/162400709/ccs	PacBio_Hippocampus_Rep1	mm10_ERCC_SIRV	chr9	103230269	103208878	-	17	2313	28861	75425	ENSMUSG00000032554.15	ENSMUST00000035158.15	Trf	Trf-201	Known	Known	None	0.30000001192092896	None	None	None	None
m54284U_191107_221739/98961471/ccs	PacBio_Cortex_Rep1	mm10_ERCC_SIRV	chr18	80200629	80192263	-	6	1350	49680	129743	ENSMUSG00000024570.7	ENSMUST00000025462.6	Rbfa	Rbfa-201	Known	Known	None	0.3499999940395355	None	None	None	None
m54284U_191107_221739/90636645/ccs	PacBio_Cortex_Rep1	mm10_ERCC_SIRV	chr14	76504521	76507761	+	3	1715	42166	108923	ENSMUSG00000022010.19	ENSMUST00000022587.9	Tsc22d1	Tsc22d1-201	Known	Known	None	0.25	None	None	None	None
m54284U_191212_053548/96928131/ccs	PacBio_Hippocampus_Rep1	mm10_ERCC_SIRV	chr1	179668242	179687188	+	12	1915	3125	7716	ENSMUSG00000038936.13	ENSMUST00000040538.9	Sccpdh	Sccpdh-201	Known	Known	None	0.05000000074505806	None	None	None	None
m54284U_191213_120042/79300425/ccs	PacBio_Hippocampus_Rep2	mm10_ERCC_SIRV	chr7	122133074	122148947	+	6	1402	23413	60867	ENSMUSG00000030868.6	ENSMUST00000033156.4	Dctn5	Dctn5-201	Known	Known	None	0.699999988079071	None	None	None	None
m54284U_191212_053548/2097603/ccs	PacBio_Hippocampus_Rep1	mm10_ERCC_SIRV	chr5	130171859	130214341	+	9	2628	15621	41021	ENSMUSG00000025340.14	ENSMUST00000119797.7	Rabgef1	Rabgef1-203	Known	Known	None	0.05000000074505806	None	None	None	None
m54284U_191212_053548/35455828/ccs	PacBio_Hippocampus_Rep1	mm10_ERCC_SIRV	chr2	104410277	104213765	-	12	3285	5558	495325	ENSMUSG00000068373.15	ENCODEMT000495325	D430041D05Rik	ENCODEMT000495325	Known	ISM	Prefix	0.4000000059604645	None	None	None	None
m54284U_191213_120042/150929695/ccs	PacBio_Hippocampus_Rep2	mm10_ERCC_SIRV	chr16	33380840	33497336	+	9	2799	45198	117111	ENSMUSG00000022811.17	ENSMUST00000165418.8	Zfp148	Zfp148-202	Known	Known	None	0.699999988079071	None	None	None	None
m54284U_191107_221739/47121275/ccs	PacBio_Cortex_Rep1	mm10_ERCC_SIRV	chr16	33380841	33497341	+	10	2988	45198	495326	ENSMUSG00000022811.17	ENCODEMT000495326	Zfp148	ENCODEMT000495326	Known	NNC	None	0.699999988079071	None	None	None	None
m54284U_191213_120042/44696896/ccs	PacBio_Hippocampus_Rep2	mm10_ERCC_SIRV	chr4	123750250	123735194	-	5	2322	12003	30991	ENSMUSG00000023075.9	ENSMUST00000102636.3	Akirin1	Akirin1-201	Known	Known	None	0.10000000149011612	None	None	None	None
m54284U_191212_053548/133038280/ccs	PacBio_Hippocampus_Rep1	mm10_ERCC_SIRV	chr2	104215129	104217136	+	1	2342	85634	495323	ENCODEMG000085634	ENCODEMT000495323	ENCODEMG000085634	ENCODEMT000495323	Antisense	Antisense	None	1.0	None	None	None	None
m54284U_191107_221739/91489540/ccs	PacBio_Cortex_Rep1	mm10_ERCC_SIRV	chr14	76504521	76507759	+	3	1713	42166	108923	ENSMUSG00000022010.19	ENSMUST00000022587.9	Tsc22d1	Tsc22d1-201	Known	Known	None	0.30000001192092896	None	None	None	None
m54284U_191107_221739/102564013/ccs	PacBio_Cortex_Rep1	mm10_ERCC_SIRV	chr18	80200636	80192263	-	6	1357	49680	129743	ENSMUSG00000024570.7	ENSMUST00000025462.6	Rbfa	Rbfa-201	Known	Known	None	0.3499999940395355	None	None	None	None
m54284U_191212_053548/146017057/ccs	PacBio_Hippocampus_Rep1	mm10_ERCC_SIRV	chr2	104215129	104217136	+	1	2342	85634	495323	ENCODEMG000085634	ENCODEMT000495323	ENCODEMG000085634	ENCODEMT000495323	Antisense	Antisense	None	1.0	None	None	None	None
m54284U_191213_120042/87490940/ccs	PacBio_Hippocampus_Rep2	mm10_ERCC_SIRV	chr7	122133074	122149036	+	6	1491	23413	60867	ENSMUSG00000030868.6	ENSMUST00000033156.4	Dctn5	Dctn5-201	Known	Known	None	0.30000001192092896	None	None	None	None
m54284U_191212_053548/162400875/ccs	PacBio_Hippocampus_Rep1	mm10_ERCC_SIRV	chr9	103230269	103208878	-	17	2313	28861	75425	ENSMUSG00000032554.15	ENSMUST00000035158.15	Trf	Trf-201	Known	Known	None	0.30000001192092896	None	None	None	None
m54284U_191212_053548/165807912/ccs	PacBio_Hippocampus_Rep1	mm10_ERCC_SIRV	chr2	104215129	104217136	+	1	2342	85634	495323	ENCODEMG000085634	ENCODEMT000495323	ENCODEMG000085634	ENCODEMT000495323	Antisense	Antisense	None	1.0	None	None	None	None
m54284U_191212_053548/111086348/ccs	PacBio_Hippocampus_Rep1	mm10_ERCC_SIRV	chr1	179668242	179687186	+	12	1913	3125	7716	ENSMUSG00000038936.13	ENSMUST00000040538.9	Sccpdh	Sccpdh-201	Known	Known	None	0.05000000074505806	None	None	None	None
m54284U_191213_120042/17040406/ccs	PacBio_Hippocampus_Rep2	mm10_ERCC_SIRV	chr11	95010351	95026081	+	10	2840	34151	89934	ENSMUSG00000047181.12	ENSMUST00000055947.9	Samd14	Samd14-201	Known	Known	None	0.20000000298023224	None	None	None	None
m54284U_191109_043049/122030161/ccs	PacBio_Cortex_Rep2	mm10_ERCC_SIRV	chr16	33380894	33498637	+	9	2814	45198	495265	ENSMUSG00000022811.17	ENCODEMT000495265	Zfp148	ENCODEMT000495265	Known	NNC	None	0.30000001192092896	None	None	None	None
m54284U_191107_221739/94700613/ccs	PacBio_Cortex_Rep1	mm10_ERCC_SIRV	chr14	76504521	76507762	+	3	1716	42166	108923	ENSMUSG00000022010.19	ENSMUST00000022587.9	Tsc22d1	Tsc22d1-201	Known	Known	None	0.30000001192092896	None	None	None	None
m54284U_191213_120042/95815692/ccs	PacBio_Hippocampus_Rep2	mm10_ERCC_SIRV	chr5	130171847	130213899	+	9	1944	15621	494654	ENSMUSG00000025340.14	ENCODEMT000494654	Rabgef1	ENCODEMT000494654	Known	NIC	None	0.699999988079071	None	None	None	None
m54284U_191107_221739/6291756/ccs	PacBio_Cortex_Rep1	mm10_ERCC_SIRV	chr2	104215996	104217136	+	1	1475	85634	495323	ENCODEMG000085634	ENCODEMT000495323	ENCODEMG000085634	ENCODEMT000495323	Antisense	Antisense	None	1.0	None	None	None	None
m54284U_191107_221739/102761664/ccs	PacBio_Cortex_Rep1	mm10_ERCC_SIRV	chr18	80200639	80192263	-	6	1360	49680	129743	ENSMUSG00000024570.7	ENSMUST00000025462.6	Rbfa	Rbfa-201	Known	Known	None	0.3499999940395355	None	None	None	None
m54284U_191107_221739/16778662/ccs	PacBio_Cortex_Rep1	mm10_ERCC_SIRV	chr2	104215996	104217136	+	1	1475	85634	495323	ENCODEMG000085634	ENCODEMT000495323	ENCODEMG000085634	ENCODEMT000495323	Antisense	Antisense	None	1.0	None	None	None	None
m54284U_191213_120042/46336202/ccs	PacBio_Hippocampus_Rep2	mm10_ERCC_SIRV	chr4	123750177	123735194	-	5	2261	12003	30991	ENSMUSG00000023075.9	ENSMUST00000102636.3	Akirin1	Akirin1-201	Known	Known	None	0.10000000149011612	None	None	None	None
m54284U_191212_053548/984221/ccs	PacBio_Hippocampus_Rep1	mm10_ERCC_SIRV	chr2	104215996	104217136	+	1	1475	85634	495323	ENCODEMG000085634	ENCODEMT000495323	ENCODEMG000085634	ENCODEMT000495323	Antisense	Antisense	None	1.0	None	None	None	None
m54284U_191109_043049/179962624/ccs	PacBio_Cortex_Rep2	mm10_ERCC_SIRV	chr16	33380841	33497339	+	9	2786	45198	117111	ENSMUSG00000022811.17	ENSMUST00000165418.8	Zfp148	Zfp148-202	Known	Known	None	0.699999988079071	None	None	None	None
m54284U_191107_221739/94831621/ccs	PacBio_Cortex_Rep1	mm10_ERCC_SIRV	chr14	76504521	76507755	+	3	1716	42166	108923	ENSMUSG00000022010.19	ENSMUST00000022587.9	Tsc22d1	Tsc22d1-201	Known	Known	None	0.20000000298023224	None	None	None	None
m54284U_191213_120042/88148548/ccs	PacBio_Hippocampus_Rep2	mm10_ERCC_SIRV	chr7	122133074	122149042	+	5	2484	23413	60868	ENSMUSG00000030868.6	ENSMUST00000123602.1	Dctn5	Dctn5-202	Known	Known	None	0.15000000596046448	None	None	None	None
m54284U_191212_053548/83953595/ccs	PacBio_Hippocampus_Rep1	mm10_ERCC_SIRV	chr2	104215996	104217135	+	1	1474	85634	495323	ENCODEMG000085634	ENCODEMT000495323	ENCODEMG000085634	ENCODEMT000495323	Antisense	Antisense	None	0.949999988079071	None	None	None	None
m54284U_191212_053548/124061693/ccs	PacBio_Hippocampus_Rep1	mm10_ERCC_SIRV	chr1	179668242	179687183	+	12	1910	3125	7716	ENSMUSG00000038936.13	ENSMUST00000040538.9	Sccpdh	Sccpdh-201	Known	Known	None	0.10000000149011612	None	None	None	None
m54284U_191107_221739/107938898/ccs	PacBio_Cortex_Rep1	mm10_ERCC_SIRV	chr18	80200637	80192263	-	6	1358	49680	129743	ENSMUSG00000024570.7	ENSMUST00000025462.6	Rbfa	Rbfa-201	Known	Known	None	0.3499999940395355	None	None	None	None
m54284U_191212_053548/144311541/ccs	PacBio_Hippocampus_Rep1	mm10_ERCC_SIRV	chr2	104215996	104217136	+	1	1475	85634	495323	ENCODEMG000085634	ENCODEMT000495323	ENCODEMG000085634	ENCODEMT000495323	Antisense	Antisense	None	1.0	None	None	None	None
m54284U_191212_053548/162465898/ccs	PacBio_Hippocampus_Rep1	mm10_ERCC_SIRV	chr9	103230271	103208878	-	17	2315	28861	75425	ENSMUSG00000032554.15	ENSMUST00000035158.15	Trf	Trf-201	Known	Known	None	0.30000001192092896	None	None	None	None
m54284U_191107_221739/158009835/ccs	PacBio_Cortex_Rep1	mm10_ERCC_SIRV	chr16	33380842	33497342	+	9	2803	45198	117111	ENSMUSG00000022811.17	ENSMUST00000165418.8	Zfp148	Zfp148-202	Known	Known	None	0.75	None	None	None	None
m54284U_191212_053548/60098709/ccs	PacBio_Hippocampus_Rep1	mm10_ERCC_SIRV	chr2	104216140	104217135	+	1	1330	85634	495323	ENCODEMG000085634	ENCODEMT000495323	ENCODEMG000085634	ENCODEMT000495323	Antisense	Antisense	None	0.949999988079071	None	None	None	None
m54284U_191107_221739/98371273/ccs	PacBio_Cortex_Rep1	mm10_ERCC_SIRV	chr14	76504521	76507762	+	3	1716	42166	108923	ENSMUSG00000022010.19	ENSMUST00000022587.9	Tsc22d1	Tsc22d1-201	Known	Known	None	0.30000001192092896	None	None	None	None
m54284U_191109_043049/73532563/ccs	PacBio_Cortex_Rep2	mm10_ERCC_SIRV	chr5	130171860	130214336	+	9	2622	15621	41021	ENSMUSG00000025340.14	ENSMUST00000119797.7	Rabgef1	Rabgef1-203	Known	Known	None	0.10000000149011612	None	None	None	None
m54284U_191212_053548/134218729/ccs	PacBio_Hippocampus_Rep1	mm10_ERCC_SIRV	chr2	104216141	104217135	+	1	1329	85634	495323	ENCODEMG000085634	ENCODEMT000495323	ENCODEMG000085634	ENCODEMT000495323	Antisense	Antisense	None	0.949999988079071	None	None	None	None
m54284U_191213_120042/88408496/ccs	PacBio_Hippocampus_Rep2	mm10_ERCC_SIRV	chr7	122133074	122149037	+	6	1492	23413	60867	ENSMUSG00000030868.6	ENSMUST00000033156.4	Dctn5	Dctn5-201	Known	Known	None	0.25	None	None	None	None
m54284U_191212_053548/135858943/ccs	PacBio_Hippocampus_Rep1	mm10_ERCC_SIRV	chr16	33380878	33497357	+	9	2797	45198	495270	ENSMUSG00000022811.17	ENCODEMT000495270	Zfp148	ENCODEMT000495270	Known	NIC	None	0.699999988079071	None	None	None	None
m54284U_191212_053548/148375024/ccs	PacBio_Hippocampus_Rep1	mm10_ERCC_SIRV	chr2	104216141	104217136	+	1	1330	85634	495323	ENCODEMG000085634	ENCODEMT000495323	ENCODEMG000085634	ENCODEMT000495323	Antisense	Antisense	None	1.0	None	None	None	None
m54284U_191213_120042/47909115/ccs	PacBio_Hippocampus_Rep2	mm10_ERCC_SIRV	chr4	123750291	123735194	-	5	2363	12003	30991	ENSMUSG00000023075.9	ENSMUST00000102636.3	Akirin1	Akirin1-201	Known	Known	None	0.10000000149011612	None	None	None	None
m54284U_191107_221739/112265843/ccs	PacBio_Cortex_Rep1	mm10_ERCC_SIRV	chr18	80200601	80192263	-	6	1322	49680	129743	ENSMUSG00000024570.7	ENSMUST00000025462.6	Rbfa	Rbfa-201	Known	Known	None	0.3499999940395355	None	None	None	None
m54284U_191107_221739/110889671/ccs	PacBio_Cortex_Rep1	mm10_ERCC_SIRV	chr14	76504521	76507752	+	3	1706	42166	108923	ENSMUSG00000022010.19	ENSMUST00000022587.9	Tsc22d1	Tsc22d1-201	Known	Known	None	0.3499999940395355	None	None	None	None
m54284U_191213_120042/27330642/ccs	PacBio_Hippocampus_Rep2	mm10_ERCC_SIRV	chr11	95010352	95026089	+	9	2686	34151	494710	ENSMUSG00000047181.12	ENCODEMT000494710	Samd14	ENCODEMT000494710	Known	NIC	None	0.15000000596046448	None	None	None	None
m54284U_191212_053548/28706587/ccs	PacBio_Hippocampus_Rep1	mm10_ERCC_SIRV	chr2	104216144	104217136	+	1	1327	85634	495323	ENCODEMG000085634	ENCODEMT000495323	ENCODEMG000085634	ENCODEMT000495323	Antisense	Antisense	None	1.0	None	None	None	None
m54284U_191212_053548/163513502/ccs	PacBio_Hippocampus_Rep1	mm10_ERCC_SIRV	chr1	179668242	179687184	+	12	1911	3125	7716	ENSMUSG00000038936.13	ENSMUST00000040538.9	Sccpdh	Sccpdh-201	Known	Known	None	0.10000000149011612	None	None	None	None
m54284U_191212_053548/142345106/ccs	PacBio_Hippocampus_Rep1	mm10_ERCC_SIRV	chr2	104410677	104228910	-	11	3539	5558	495327	ENSMUSG00000068373.15	ENCODEMT000495327	D430041D05Rik	ENCODEMT000495327	Known	NNC	None	0.15000000596046448	None	None	None	None
m54284U_191212_053548/158467745/ccs	PacBio_Hippocampus_Rep1	mm10_ERCC_SIRV	chr16	33380843	33497333	+	9	2793	45198	117111	ENSMUSG00000022811.17	ENSMUST00000165418.8	Zfp148	Zfp148-202	Known	Known	None	0.550000011920929	None	None	None	None
m54284U_191212_053548/162466038/ccs	PacBio_Hippocampus_Rep1	mm10_ERCC_SIRV	chr9	103230262	103208878	-	17	2306	28861	75425	ENSMUSG00000032554.15	ENSMUST00000035158.15	Trf	Trf-201	Known	Known	None	0.30000001192092896	None	None	None	None
m54284U_191107_221739/112985262/ccs	PacBio_Cortex_Rep1	mm10_ERCC_SIRV	chr14	76504521	76507762	+	3	1716	42166	108923	ENSMUSG00000022010.19	ENSMUST00000022587.9	Tsc22d1	Tsc22d1-201	Known	Known	None	0.30000001192092896	None	None	None	None
m54284U_191213_120042/89851356/ccs	PacBio_Hippocampus_Rep2	mm10_ERCC_SIRV	chr7	122133074	122148947	+	6	1402	23413	60867	ENSMUSG00000030868.6	ENSMUST00000033156.4	Dctn5	Dctn5-201	Known	Known	None	0.699999988079071	None	None	None	None
m54284U_191107_221739/81723633/ccs	PacBio_Cortex_Rep1	mm10_ERCC_SIRV	chr5	130171863	130214335	+	9	2618	15621	41021	ENSMUSG00000025340.14	ENSMUST00000119797.7	Rabgef1	Rabgef1-203	Known	Known	None	0.10000000149011612	None	None	None	None
m54284U_191107_221739/115542811/ccs	PacBio_Cortex_Rep1	mm10_ERCC_SIRV	chr18	80200656	80192263	-	6	1377	49680	129743	ENSMUSG00000024570.7	ENSMUST00000025462.6	Rbfa	Rbfa-201	Known	Known	None	0.3499999940395355	None	None	None	None
m54284U_191213_120042/32375351/ccs	PacBio_Hippocampus_Rep2	mm10_ERCC_SIRV	chr16	33380843	33497341	+	9	2801	45198	117111	ENSMUSG00000022811.17	ENSMUST00000165418.8	Zfp148	Zfp148-202	Known	Known	None	0.699999988079071	None	None	None	None
m54284U_191212_053548/111807178/ccs	PacBio_Hippocampus_Rep1	mm10_ERCC_SIRV	chr2	104246702	104244691	-	1	2012	5558	495328	ENSMUSG00000068373.15	ENCODEMT000495328	D430041D05Rik	ENCODEMT000495328	Known	Genomic	None	0.75	None	None	None	None
m54284U_191213_120042/52890067/ccs	PacBio_Hippocampus_Rep2	mm10_ERCC_SIRV	chr4	123750295	123735194	-	5	2367	12003	30991	ENSMUSG00000023075.9	ENSMUST00000102636.3	Akirin1	Akirin1-201	Known	Known	None	0.10000000149011612	None	None	None	None
m54284U_191107_221739/116001399/ccs	PacBio_Cortex_Rep1	mm10_ERCC_SIRV	chr14	76504521	76507752	+	3	1700	42166	108923	ENSMUSG00000022010.19	ENSMUST00000022587.9	Tsc22d1	Tsc22d1-201	Known	Known	None	0.3499999940395355	None	None	None	None
m54284U_191212_053548/179110832/ccs	PacBio_Hippocampus_Rep1	mm10_ERCC_SIRV	chr1	179668242	179687188	+	12	1915	3125	7716	ENSMUSG00000038936.13	ENSMUST00000040538.9	Sccpdh	Sccpdh-201	Known	Known	None	0.05000000074505806	None	None	None	None
m54284U_191107_221739/38076628/ccs	PacBio_Cortex_Rep1	mm10_ERCC_SIRV	chr2	104247278	104244766	-	1	2513	5558	495328	ENSMUSG00000068373.15	ENCODEMT000495328	D430041D05Rik	ENCODEMT000495328	Known	Genomic	None	0.6499999761581421	None	None	None	None
m54284U_191212_053548/16778059/ccs	PacBio_Hippocampus_Rep1	mm10_ERCC_SIRV	chr2	104410913	104246349	-	7	2552	5558	495329	ENSMUSG00000068373.15	ENCODEMT000495329	D430041D05Rik	ENCODEMT000495329	Known	NNC	None	0.44999998807907104	None	None	None	None
m54284U_191213_120042/104334542/ccs	PacBio_Hippocampus_Rep2	mm10_ERCC_SIRV	chr16	33380843	33497337	+	9	2797	45198	117111	ENSMUSG00000022811.17	ENSMUST00000165418.8	Zfp148	Zfp148-202	Known	Known	None	0.699999988079071	None	None	None	None
m54284U_191213_120042/119931692/ccs	PacBio_Hippocampus_Rep2	mm10_ERCC_SIRV	chr7	122133074	122148947	+	6	1402	23413	60867	ENSMUSG00000030868.6	ENSMUST00000033156.4	Dctn5	Dctn5-201	Known	Known	None	0.699999988079071	None	None	None	None
m54284U_191107_221739/138871647/ccs	PacBio_Cortex_Rep1	mm10_ERCC_SIRV	chr18	80200638	80192263	-	6	1359	49680	129743	ENSMUSG00000024570.7	ENSMUST00000025462.6	Rbfa	Rbfa-201	Known	Known	None	0.3499999940395355	None	None	None	None
m54284U_191212_053548/162530238/ccs	PacBio_Hippocampus_Rep1	mm10_ERCC_SIRV	chr9	103230269	103208878	-	17	2313	28861	75425	ENSMUSG00000032554.15	ENSMUST00000035158.15	Trf	Trf-201	Known	Known	None	0.30000001192092896	None	None	None	None
m54284U_191107_221739/118688084/ccs	PacBio_Cortex_Rep1	mm10_ERCC_SIRV	chr14	76504521	76507752	+	3	1697	42166	108923	ENSMUSG00000022010.19	ENSMUST00000022587.9	Tsc22d1	Tsc22d1-201	Known	Known	None	0.3499999940395355	None	None	None	None
m54284U_191213_120042/31853218/ccs	PacBio_Hippocampus_Rep2	mm10_ERCC_SIRV	chr11	95010315	95026083	+	10	2837	34151	494753	ENSMUSG00000047181.12	ENCODEMT000494753	Samd14	ENCODEMT000494753	Known	NNC	None	0.15000000596046448	None	None	None	None
m54284U_191109_043049/82839593/ccs	PacBio_Cortex_Rep2	mm10_ERCC_SIRV	chr5	130171852	130214011	+	9	2051	15621	494654	ENSMUSG00000025340.14	ENCODEMT000494654	Rabgef1	ENCODEMT000494654	Known	NIC	None	0.10000000149011612	None	None	None	None
m54284U_191109_043049/79429722/ccs	PacBio_Cortex_Rep2	mm10_ERCC_SIRV	chr16	33380844	33497342	+	9	2801	45198	117111	ENSMUSG00000022811.17	ENSMUST00000165418.8	Zfp148	Zfp148-202	Known	Known	None	0.75	None	None	None	None
m54284U_191213_120042/54004544/ccs	PacBio_Hippocampus_Rep2	mm10_ERCC_SIRV	chr4	123750252	123735194	-	5	2324	12003	30991	ENSMUSG00000023075.9	ENSMUST00000102636.3	Akirin1	Akirin1-201	Known	Known	None	0.10000000149011612	None	None	None	None
m54284U_191213_120042/4784888/ccs	PacBio_Hippocampus_Rep2	mm10_ERCC_SIRV	chr1	179668242	179687179	+	12	1906	3125	7716	ENSMUSG00000038936.13	ENSMUST00000040538.9	Sccpdh	Sccpdh-201	Known	Known	None	0.15000000596046448	None	None	None	None
m54284U_191107_221739/141426856/ccs	PacBio_Cortex_Rep1	mm10_ERCC_SIRV	chr18	80200590	80192263	-	6	1311	49680	129743	ENSMUSG00000024570.7	ENSMUST00000025462.6	Rbfa	Rbfa-201	Known	Known	None	0.3499999940395355	None	None	None	None
m54284U_191213_120042/120523583/ccs	PacBio_Hippocampus_Rep2	mm10_ERCC_SIRV	chr7	122133074	122148947	+	6	1402	23413	60867	ENSMUSG00000030868.6	ENSMUST00000033156.4	Dctn5	Dctn5-201	Known	Known	None	0.699999988079071	None	None	None	None
m54284U_191107_221739/127140701/ccs	PacBio_Cortex_Rep1	mm10_ERCC_SIRV	chr14	76504521	76507764	+	3	1718	42166	108923	ENSMUSG00000022010.19	ENSMUST00000022587.9	Tsc22d1	Tsc22d1-201	Known	Known	None	0.25	None	None	None	None
m54284U_191213_120042/31394370/ccs	PacBio_Hippocampus_Rep2	mm10_ERCC_SIRV	chr16	33380844	33497342	+	9	2801	45198	117111	ENSMUSG00000022811.17	ENSMUST00000165418.8	Zfp148	Zfp148-202	Known	Known	None	0.75	None	None	None	None
m54284U_191212_053548/45810382/ccs	PacBio_Hippocampus_Rep1	mm10_ERCC_SIRV	chr2	104410616	104248534	-	5	2604	5558	495330	ENSMUSG00000068373.15	ENCODEMT000495330	D430041D05Rik	ENCODEMT000495330	Known	ISM	Prefix	0.30000001192092896	None	None	None	None
m54284U_191212_053548/162728642/ccs	PacBio_Hippocampus_Rep1	mm10_ERCC_SIRV	chr9	103230269	103208878	-	17	2313	28861	75425	ENSMUSG00000032554.15	ENSMUST00000035158.15	Trf	Trf-201	Known	Known	None	0.30000001192092896	None	None	None	None
m54284U_191109_043049/84869127/ccs	PacBio_Cortex_Rep2	mm10_ERCC_SIRV	chr5	130171852	130214335	+	9	2620	15621	494654	ENSMUSG00000025340.14	ENCODEMT000494654	Rabgef1	ENCODEMT000494654	Known	NIC	None	0.10000000149011612	None	None	None	None
m54284U_191109_043049/23659111/ccs	PacBio_Cortex_Rep2	mm10_ERCC_SIRV	chr16	33380845	33498726	+	9	4184	45198	117111	ENSMUSG00000022811.17	ENSMUST00000165418.8	Zfp148	Zfp148-202	Known	Known	None	0.4000000059604645	None	None	None	None
m54284U_191107_221739/133759154/ccs	PacBio_Cortex_Rep1	mm10_ERCC_SIRV	chr14	76504521	76507758	+	3	1712	42166	108923	ENSMUSG00000022010.19	ENSMUST00000022587.9	Tsc22d1	Tsc22d1-201	Known	Known	None	0.25	None	None	None	None
m54284U_191107_221739/142083117/ccs	PacBio_Cortex_Rep1	mm10_ERCC_SIRV	chr18	80200625	80192263	-	6	1346	49680	129743	ENSMUSG00000024570.7	ENSMUST00000025462.6	Rbfa	Rbfa-201	Known	Known	None	0.3499999940395355	None	None	None	None
m54284U_191213_120042/123275521/ccs	PacBio_Hippocampus_Rep2	mm10_ERCC_SIRV	chr7	122133074	122149044	+	6	1499	23413	60867	ENSMUSG00000030868.6	ENSMUST00000033156.4	Dctn5	Dctn5-201	Known	Known	None	0.15000000596046448	None	None	None	None
m54284U_191107_221739/54722726/ccs	PacBio_Cortex_Rep1	mm10_ERCC_SIRV	chr2	104256721	104253816	-	1	2906	5558	495331	ENSMUSG00000068373.15	ENCODEMT000495331	D430041D05Rik	ENCODEMT000495331	Known	Genomic	None	0.6499999761581421	None	None	None	None
m54284U_191213_120042/8194463/ccs	PacBio_Hippocampus_Rep2	mm10_ERCC_SIRV	chr1	179668242	179687182	+	12	1909	3125	7716	ENSMUSG00000038936.13	ENSMUST00000040538.9	Sccpdh	Sccpdh-201	Known	Known	None	0.10000000149011612	None	None	None	None
m54284U_191213_120042/54395715/ccs	PacBio_Hippocampus_Rep2	mm10_ERCC_SIRV	chr4	123750251	123735194	-	5	2323	12003	30991	ENSMUSG00000023075.9	ENSMUST00000102636.3	Akirin1	Akirin1-201	Known	Known	None	0.10000000149011612	None	None	None	None
m54284U_191213_120042/40371935/ccs	PacBio_Hippocampus_Rep2	mm10_ERCC_SIRV	chr11	95010351	95026079	+	10	2838	34151	89934	ENSMUSG00000047181.12	ENSMUST00000055947.9	Samd14	Samd14-201	Known	Known	None	0.25	None	None	None	None
m54284U_191212_053548/177015459/ccs	PacBio_Hippocampus_Rep1	mm10_ERCC_SIRV	chr16	33380845	33498127	+	9	3585	45198	117111	ENSMUSG00000022811.17	ENSMUST00000165418.8	Zfp148	Zfp148-202	Known	Known	None	0.6000000238418579	None	None	None	None
m54284U_191107_221739/136120258/ccs	PacBio_Cortex_Rep1	mm10_ERCC_SIRV	chr14	76504521	76507759	+	3	1707	42166	108923	ENSMUSG00000022010.19	ENSMUST00000022587.9	Tsc22d1	Tsc22d1-201	Known	Known	None	0.30000001192092896	None	None	None	None
m54284U_191107_221739/149947241/ccs	PacBio_Cortex_Rep1	mm10_ERCC_SIRV	chr18	80200656	80192263	-	6	1377	49680	129743	ENSMUSG00000024570.7	ENSMUST00000025462.6	Rbfa	Rbfa-201	Known	Known	None	0.3499999940395355	None	None	None	None
m54284U_191212_053548/162792765/ccs	PacBio_Hippocampus_Rep1	mm10_ERCC_SIRV	chr9	103230269	103208878	-	17	2313	28861	75425	ENSMUSG00000032554.15	ENSMUST00000035158.15	Trf	Trf-201	Known	Known	None	0.30000001192092896	None	None	None	None
m54284U_191107_221739/83232422/ccs	PacBio_Cortex_Rep1	mm10_ERCC_SIRV	chr5	130171853	130214336	+	9	2620	15621	494654	ENSMUSG00000025340.14	ENCODEMT000494654	Rabgef1	ENCODEMT000494654	Known	NIC	None	0.10000000149011612	None	None	None	None
m54284U_191213_120042/126879534/ccs	PacBio_Hippocampus_Rep2	mm10_ERCC_SIRV	chr7	122133074	122149042	+	6	1497	23413	60867	ENSMUSG00000030868.6	ENSMUST00000033156.4	Dctn5	Dctn5-201	Known	Known	None	0.15000000596046448	None	None	None	None
m54284U_191107_221739/94571266/ccs	PacBio_Cortex_Rep1	mm10_ERCC_SIRV	chr16	33380846	33495971	+	9	1428	45198	117111	ENSMUSG00000022811.17	ENSMUST00000165418.8	Zfp148	Zfp148-202	Known	Known	None	0.550000011920929	None	None	None	None
m54284U_191213_120042/20906005/ccs	PacBio_Hippocampus_Rep2	mm10_ERCC_SIRV	chr1	179668242	179687185	+	12	1912	3125	7716	ENSMUSG00000038936.13	ENSMUST00000040538.9	Sccpdh	Sccpdh-201	Known	Known	None	0.05000000074505806	None	None	None	None
m54284U_191107_221739/136643199/ccs	PacBio_Cortex_Rep1	mm10_ERCC_SIRV	chr14	76504521	76507759	+	3	1713	42166	108923	ENSMUSG00000022010.19	ENSMUST00000022587.9	Tsc22d1	Tsc22d1-201	Known	Known	None	0.30000001192092896	None	None	None	None
m54284U_191213_120042/58459042/ccs	PacBio_Hippocampus_Rep2	mm10_ERCC_SIRV	chr4	123750252	123735194	-	5	2324	12003	30991	ENSMUSG00000023075.9	ENSMUST00000102636.3	Akirin1	Akirin1-201	Known	Known	None	0.10000000149011612	None	None	None	None
m54284U_191107_221739/163316233/ccs	PacBio_Cortex_Rep1	mm10_ERCC_SIRV	chr18	80200662	80192263	-	6	1383	49680	129743	ENSMUSG00000024570.7	ENSMUST00000025462.6	Rbfa	Rbfa-201	Known	Known	None	0.3499999940395355	None	None	None	None
m54284U_191107_221739/109052056/ccs	PacBio_Cortex_Rep1	mm10_ERCC_SIRV	chr16	33380846	33498462	+	9	3919	45198	117111	ENSMUSG00000022811.17	ENSMUST00000165418.8	Zfp148	Zfp148-202	Known	Known	None	0.44999998807907104	None	None	None	None
m54284U_191212_053548/69403931/ccs	PacBio_Hippocampus_Rep1	mm10_ERCC_SIRV	chr2	104255693	104260526	+	2	3571	5560	495332	ENSMUSG00000087473.7	ENCODEMT000495332	Gm13883	ENCODEMT000495332	Known	ISM	Prefix	0.30000001192092896	None	None	None	None
m54284U_191213_120042/127992142/ccs	PacBio_Hippocampus_Rep2	mm10_ERCC_SIRV	chr7	122133074	122148947	+	6	1402	23413	60867	ENSMUSG00000030868.6	ENSMUST00000033156.4	Dctn5	Dctn5-201	Known	Known	None	0.699999988079071	None	None	None	None
m54284U_191107_221739/139134190/ccs	PacBio_Cortex_Rep1	mm10_ERCC_SIRV	chr14	76504521	76507757	+	3	1711	42166	108923	ENSMUSG00000022010.19	ENSMUST00000022587.9	Tsc22d1	Tsc22d1-201	Known	Known	None	0.25	None	None	None	None
m54284U_191212_053548/162924264/ccs	PacBio_Hippocampus_Rep1	mm10_ERCC_SIRV	chr9	103230304	103208878	-	17	2348	28861	75425	ENSMUSG00000032554.15	ENSMUST00000035158.15	Trf	Trf-201	Known	Known	None	0.30000001192092896	None	None	None	None
m54284U_191213_120042/47187395/ccs	PacBio_Hippocampus_Rep2	mm10_ERCC_SIRV	chr11	95010315	95026081	+	10	2835	34151	494753	ENSMUSG00000047181.12	ENCODEMT000494753	Samd14	ENCODEMT000494753	Known	NNC	None	0.20000000298023224	None	None	None	None
m54284U_191107_221739/117442603/ccs	PacBio_Cortex_Rep1	mm10_ERCC_SIRV	chr16	33380846	33497342	+	9	2799	45198	117111	ENSMUSG00000022811.17	ENSMUST00000165418.8	Zfp148	Zfp148-202	Known	Known	None	0.75	None	None	None	None
m54284U_191107_221739/2426523/ccs	PacBio_Cortex_Rep1	mm10_ERCC_SIRV	chr5	130171866	130214333	+	9	2613	15621	41021	ENSMUSG00000025340.14	ENSMUST00000119797.7	Rabgef1	Rabgef1-203	Known	Known	None	0.10000000149011612	None	None	None	None
m54284U_191107_221739/171968757/ccs	PacBio_Cortex_Rep1	mm10_ERCC_SIRV	chr18	80200629	80192263	-	6	1350	49680	129743	ENSMUSG00000024570.7	ENSMUST00000025462.6	Rbfa	Rbfa-201	Known	Known	None	0.3499999940395355	None	None	None	None
m54284U_191107_221739/179635111/ccs	PacBio_Cortex_Rep1	mm10_ERCC_SIRV	chr18	80200636	80192263	-	6	1353	49680	495333	ENSMUSG00000024570.7	ENCODEMT000495333	Rbfa	ENCODEMT000495333	Known	NNC	None	0.3499999940395355	None	None	None	None
m54284U_191213_120042/21235765/ccs	PacBio_Hippocampus_Rep2	mm10_ERCC_SIRV	chr1	179668242	179686820	+	12	1547	3125	7716	ENSMUSG00000038936.13	ENSMUST00000040538.9	Sccpdh	Sccpdh-201	Known	Known	None	0.30000001192092896	None	None	None	None
m54284U_191213_120042/64227336/ccs	PacBio_Hippocampus_Rep2	mm10_ERCC_SIRV	chr4	123750252	123735194	-	5	2324	12003	30991	ENSMUSG00000023075.9	ENSMUST00000102636.3	Akirin1	Akirin1-201	Known	Known	None	0.10000000149011612	None	None	None	None
m54284U_191107_221739/142738905/ccs	PacBio_Cortex_Rep1	mm10_ERCC_SIRV	chr14	76504521	76507757	+	3	1711	42166	108923	ENSMUSG00000022010.19	ENSMUST00000022587.9	Tsc22d1	Tsc22d1-201	Known	Known	None	0.25	None	None	None	None
m54284U_191109_043049/73794411/ccs	PacBio_Cortex_Rep2	mm10_ERCC_SIRV	chr16	33380846	33497341	+	9	2798	45198	117111	ENSMUSG00000022811.17	ENSMUST00000165418.8	Zfp148	Zfp148-202	Known	Known	None	0.699999988079071	None	None	None	None
m54284U_191213_120042/135793314/ccs	PacBio_Hippocampus_Rep2	mm10_ERCC_SIRV	chr7	122133074	122148947	+	6	1402	23413	60867	ENSMUSG00000030868.6	ENSMUST00000033156.4	Dctn5	Dctn5-201	Known	Known	None	0.699999988079071	None	None	None	None
m54284U_191107_221739/173343306/ccs	PacBio_Cortex_Rep1	mm10_ERCC_SIRV	chr2	104410048	104255709	-	2	2920	5558	495334	ENSMUSG00000068373.15	ENCODEMT000495334	D430041D05Rik	ENCODEMT000495334	Known	ISM	Prefix	0.15000000596046448	None	None	None	None
m54284U_191212_053548/163184679/ccs	PacBio_Hippocampus_Rep1	mm10_ERCC_SIRV	chr9	103230269	103208878	-	17	2313	28861	75425	ENSMUSG00000032554.15	ENSMUST00000035158.15	Trf	Trf-201	Known	Known	None	0.30000001192092896	None	None	None	None
m54284U_191107_221739/180159969/ccs	PacBio_Cortex_Rep1	mm10_ERCC_SIRV	chr18	80200658	80192263	-	6	1379	49680	129743	ENSMUSG00000024570.7	ENSMUST00000025462.6	Rbfa	Rbfa-201	Known	Known	None	0.3499999940395355	None	None	None	None
m54284U_191109_043049/97714392/ccs	PacBio_Cortex_Rep2	mm10_ERCC_SIRV	chr16	33380846	33497342	+	9	2799	45198	117111	ENSMUSG00000022811.17	ENSMUST00000165418.8	Zfp148	Zfp148-202	Known	Known	None	0.75	None	None	None	None
m54284U_191107_221739/45812469/ccs	PacBio_Cortex_Rep1	mm10_ERCC_SIRV	chr5	130171854	130214334	+	9	2617	15621	494654	ENSMUSG00000025340.14	ENCODEMT000494654	Rabgef1	ENCODEMT000494654	Known	NIC	None	0.10000000149011612	None	None	None	None
m54284U_191107_221739/144115705/ccs	PacBio_Cortex_Rep1	mm10_ERCC_SIRV	chr14	76504521	76507759	+	3	1713	42166	108923	ENSMUSG00000022010.19	ENSMUST00000022587.9	Tsc22d1	Tsc22d1-201	Known	Known	None	0.30000001192092896	None	None	None	None
m54284U_191213_120042/30279776/ccs	PacBio_Hippocampus_Rep2	mm10_ERCC_SIRV	chr1	179668242	179686833	+	12	1560	3125	7716	ENSMUSG00000038936.13	ENSMUST00000040538.9	Sccpdh	Sccpdh-201	Known	Known	None	0.20000000298023224	None	None	None	None
m54284U_191213_120042/139330685/ccs	PacBio_Hippocampus_Rep2	mm10_ERCC_SIRV	chr7	122133074	122149044	+	6	1499	23413	60867	ENSMUSG00000030868.6	ENSMUST00000033156.4	Dctn5	Dctn5-201	Known	Known	None	0.15000000596046448	None	None	None	None
m54284U_191213_120042/52430980/ccs	PacBio_Hippocampus_Rep2	mm10_ERCC_SIRV	chr11	95010351	95026083	+	10	2842	34151	89934	ENSMUSG00000047181.12	ENSMUST00000055947.9	Samd14	Samd14-201	Known	Known	None	0.15000000596046448	None	None	None	None
m54284U_191213_120042/65931992/ccs	PacBio_Hippocampus_Rep2	mm10_ERCC_SIRV	chr4	123750285	123735194	-	5	2357	12003	30991	ENSMUSG00000023075.9	ENSMUST00000102636.3	Akirin1	Akirin1-201	Known	Known	None	0.10000000149011612	None	None	None	None
m54284U_191212_053548/93782238/ccs	PacBio_Hippocampus_Rep1	mm10_ERCC_SIRV	chr16	33380846	33497343	+	9	2800	45198	117111	ENSMUSG00000022811.17	ENSMUST00000165418.8	Zfp148	Zfp148-202	Known	Known	None	0.75	None	None	None	None
m54284U_191109_043049/33817045/ccs	PacBio_Cortex_Rep2	mm10_ERCC_SIRV	chr18	80200645	80192263	-	6	1366	49680	129743	ENSMUSG00000024570.7	ENSMUST00000025462.6	Rbfa	Rbfa-201	Known	Known	None	0.3499999940395355	None	None	None	None
m54284U_191107_221739/148178373/ccs	PacBio_Cortex_Rep1	mm10_ERCC_SIRV	chr14	76504521	76507780	+	3	1734	42166	108923	ENSMUSG00000022010.19	ENSMUST00000022587.9	Tsc22d1	Tsc22d1-201	Known	Known	None	0.3499999940395355	None	None	None	None
m54284U_191212_053548/94044504/ccs	PacBio_Hippocampus_Rep1	mm10_ERCC_SIRV	chr16	33380846	33497342	+	9	2799	45198	117111	ENSMUSG00000022811.17	ENSMUST00000165418.8	Zfp148	Zfp148-202	Known	Known	None	0.75	None	None	None	None
m54284U_191212_053548/163186140/ccs	PacBio_Hippocampus_Rep1	mm10_ERCC_SIRV	chr9	103230269	103208878	-	17	2313	28861	75425	ENSMUSG00000032554.15	ENSMUST00000035158.15	Trf	Trf-201	Known	Known	None	0.30000001192092896	None	None	None	None
m54284U_191213_120042/141033792/ccs	PacBio_Hippocampus_Rep2	mm10_ERCC_SIRV	chr7	122133074	122149042	+	6	1497	23413	60867	ENSMUSG00000030868.6	ENSMUST00000033156.4	Dctn5	Dctn5-201	Known	Known	None	0.15000000596046448	None	None	None	None
m54284U_191213_120042/44500278/ccs	PacBio_Hippocampus_Rep2	mm10_ERCC_SIRV	chr1	179668249	179687191	+	12	1911	3125	494867	ENSMUSG00000038936.13	ENCODEMT000494867	Sccpdh	ENCODEMT000494867	Known	NNC	None	0.05000000074505806	None	None	None	None
m54284U_191107_221739/94044167/ccs	PacBio_Cortex_Rep1	mm10_ERCC_SIRV	chr5	130171854	130214013	+	9	2051	15621	494654	ENSMUSG00000025340.14	ENCODEMT000494654	Rabgef1	ENCODEMT000494654	Known	NIC	None	0.10000000149011612	None	None	None	None
m54284U_191107_221739/150276271/ccs	PacBio_Cortex_Rep1	mm10_ERCC_SIRV	chr2	104255743	104263432	+	2	6304	5560	495332	ENSMUSG00000087473.7	ENCODEMT000495332	Gm13883	ENCODEMT000495332	Known	ISM	Prefix	0.699999988079071	None	None	None	None
m54284U_191109_043049/64751741/ccs	PacBio_Cortex_Rep2	mm10_ERCC_SIRV	chr18	80200628	80192263	-	6	1349	49680	129743	ENSMUSG00000024570.7	ENSMUST00000025462.6	Rbfa	Rbfa-201	Known	Known	None	0.3499999940395355	None	None	None	None
m54284U_191107_221739/155976910/ccs	PacBio_Cortex_Rep1	mm10_ERCC_SIRV	chr14	76504521	76507746	+	3	1700	42166	108923	ENSMUSG00000022010.19	ENSMUST00000022587.9	Tsc22d1	Tsc22d1-201	Known	Known	None	0.4000000059604645	None	None	None	None
m54284U_191213_120042/113314499/ccs	PacBio_Hippocampus_Rep2	mm10_ERCC_SIRV	chr16	33380846	33497341	+	9	2798	45198	117111	ENSMUSG00000022811.17	ENSMUST00000165418.8	Zfp148	Zfp148-202	Known	Known	None	0.699999988079071	None	None	None	None
m54284U_191213_120042/67306126/ccs	PacBio_Hippocampus_Rep2	mm10_ERCC_SIRV	chr4	123750251	123735194	-	5	2323	12003	30991	ENSMUSG00000023075.9	ENSMUST00000102636.3	Akirin1	Akirin1-201	Known	Known	None	0.10000000149011612	None	None	None	None
m54284U_191213_120042/157026572/ccs	PacBio_Hippocampus_Rep2	mm10_ERCC_SIRV	chr7	122133122	122149140	+	5	1395	23413	494922	ENSMUSG00000030868.6	ENCODEMT000494922	Dctn5	ENCODEMT000494922	Known	NIC	None	0.15000000596046448	None	None	None	None
m54284U_191213_120042/47383389/ccs	PacBio_Hippocampus_Rep2	mm10_ERCC_SIRV	chr1	179668242	179686819	+	12	1546	3125	7716	ENSMUSG00000038936.13	ENSMUST00000040538.9	Sccpdh	Sccpdh-201	Known	Known	None	0.30000001192092896	None	None	None	None
m54284U_191213_120042/114362473/ccs	PacBio_Hippocampus_Rep2	mm10_ERCC_SIRV	chr16	33380846	33497340	+	9	2797	45198	117111	ENSMUSG00000022811.17	ENSMUST00000165418.8	Zfp148	Zfp148-202	Known	Known	None	0.699999988079071	None	None	None	None
m54284U_191107_221739/156109420/ccs	PacBio_Cortex_Rep1	mm10_ERCC_SIRV	chr14	76504521	76507760	+	3	1714	42166	108923	ENSMUSG00000022010.19	ENSMUST00000022587.9	Tsc22d1	Tsc22d1-201	Known	Known	None	0.30000001192092896	None	None	None	None
m54284U_191109_043049/69468591/ccs	PacBio_Cortex_Rep2	mm10_ERCC_SIRV	chr18	80200637	80192263	-	6	1358	49680	129743	ENSMUSG00000024570.7	ENSMUST00000025462.6	Rbfa	Rbfa-201	Known	Known	None	0.3499999940395355	None	None	None	None
m54284U_191213_120042/52758251/ccs	PacBio_Hippocampus_Rep2	mm10_ERCC_SIRV	chr11	95010351	95026091	+	10	2848	34151	494694	ENSMUSG00000047181.12	ENCODEMT000494694	Samd14	ENCODEMT000494694	Known	NNC	None	0.15000000596046448	None	None	None	None
m54284U_191212_053548/163186476/ccs	PacBio_Hippocampus_Rep1	mm10_ERCC_SIRV	chr9	103230269	103208878	-	17	2307	28861	75425	ENSMUSG00000032554.15	ENSMUST00000035158.15	Trf	Trf-201	Known	Known	None	0.30000001192092896	None	None	None	None
m54284U_191107_221739/100466715/ccs	PacBio_Cortex_Rep1	mm10_ERCC_SIRV	chr5	130171854	130214335	+	9	2618	15621	494654	ENSMUSG00000025340.14	ENCODEMT000494654	Rabgef1	ENCODEMT000494654	Known	NIC	None	0.10000000149011612	None	None	None	None
m54284U_191212_053548/64424482/ccs	PacBio_Hippocampus_Rep1	mm10_ERCC_SIRV	chr2	104256382	104260531	+	2	2881	5560	495332	ENSMUSG00000087473.7	ENCODEMT000495332	Gm13883	ENCODEMT000495332	Known	ISM	Prefix	0.25	None	None	None	None
m54284U_191213_120042/67698922/ccs	PacBio_Hippocampus_Rep2	mm10_ERCC_SIRV	chr4	123750251	123735194	-	5	2323	12003	30991	ENSMUSG00000023075.9	ENSMUST00000102636.3	Akirin1	Akirin1-201	Known	Known	None	0.10000000149011612	None	None	None	None
m54284U_191213_120042/179962867/ccs	PacBio_Hippocampus_Rep2	mm10_ERCC_SIRV	chr7	122133074	122149042	+	6	1497	23413	60867	ENSMUSG00000030868.6	ENSMUST00000033156.4	Dctn5	Dctn5-201	Known	Known	None	0.15000000596046448	None	None	None	None
m54284U_191213_120042/134023294/ccs	PacBio_Hippocampus_Rep2	mm10_ERCC_SIRV	chr16	33380846	33495897	+	9	1354	45198	117111	ENSMUSG00000022811.17	ENSMUST00000165418.8	Zfp148	Zfp148-202	Known	Known	None	0.800000011920929	None	None	None	None
m54284U_191109_043049/11141486/ccs	PacBio_Cortex_Rep2	mm10_ERCC_SIRV	chr14	76504521	76507760	+	3	1714	42166	108923	ENSMUSG00000022010.19	ENSMUST00000022587.9	Tsc22d1	Tsc22d1-201	Known	Known	None	0.30000001192092896	None	None	None	None
m54284U_191109_043049/85002284/ccs	PacBio_Cortex_Rep2	mm10_ERCC_SIRV	chr18	80200658	80192263	-	6	1379	49680	129743	ENSMUSG00000024570.7	ENSMUST00000025462.6	Rbfa	Rbfa-201	Known	Known	None	0.3499999940395355	None	None	None	None
m54284U_191213_120042/49546364/ccs	PacBio_Hippocampus_Rep2	mm10_ERCC_SIRV	chr1	179668242	179687187	+	12	1914	3125	7716	ENSMUSG00000038936.13	ENSMUST00000040538.9	Sccpdh	Sccpdh-201	Known	Known	None	0.05000000074505806	None	None	None	None
m54284U_191107_221739/140511560/ccs	PacBio_Cortex_Rep1	mm10_ERCC_SIRV	chr5	130171866	130213660	+	9	1940	15621	41021	ENSMUSG00000025340.14	ENSMUST00000119797.7	Rabgef1	Rabgef1-203	Known	Known	None	0.6499999761581421	None	None	None	None
m54284U_191212_053548/163250917/ccs	PacBio_Hippocampus_Rep1	mm10_ERCC_SIRV	chr9	103230273	103208878	-	17	2311	28861	75425	ENSMUSG00000032554.15	ENSMUST00000035158.15	Trf	Trf-201	Known	Known	None	0.30000001192092896	None	None	None	None
m54284U_191107_221739/122619349/ccs	PacBio_Cortex_Rep1	mm10_ERCC_SIRV	chr16	33380847	33495971	+	9	1427	45198	117111	ENSMUSG00000022811.17	ENSMUST00000165418.8	Zfp148	Zfp148-202	Known	Known	None	0.550000011920929	None	None	None	None
m54284U_191109_043049/20907768/ccs	PacBio_Cortex_Rep2	mm10_ERCC_SIRV	chr14	76504521	76507760	+	3	1721	42166	108923	ENSMUSG00000022010.19	ENSMUST00000022587.9	Tsc22d1	Tsc22d1-201	Known	Known	None	0.30000001192092896	None	None	None	None
m54284U_191107_221739/126158521/ccs	PacBio_Cortex_Rep1	mm10_ERCC_SIRV	chr2	104256413	104260533	+	2	2852	5560	495332	ENSMUSG00000087473.7	ENCODEMT000495332	Gm13883	ENCODEMT000495332	Known	ISM	Prefix	0.30000001192092896	None	None	None	None
m54284U_191109_043049/94700896/ccs	PacBio_Cortex_Rep2	mm10_ERCC_SIRV	chr18	80200636	80192263	-	6	1357	49680	129743	ENSMUSG00000024570.7	ENSMUST00000025462.6	Rbfa	Rbfa-201	Known	Known	None	0.3499999940395355	None	None	None	None
m54284U_191107_221739/34933503/ccs	PacBio_Cortex_Rep1	mm10_ERCC_SIRV	chr7	122133075	122149032	+	6	1486	23413	60867	ENSMUSG00000030868.6	ENSMUST00000033156.4	Dctn5	Dctn5-201	Known	Known	None	0.3499999940395355	None	None	None	None
m54284U_191213_120042/73007765/ccs	PacBio_Hippocampus_Rep2	mm10_ERCC_SIRV	chr4	123750251	123735194	-	5	2323	12003	30991	ENSMUSG00000023075.9	ENSMUST00000102636.3	Akirin1	Akirin1-201	Known	Known	None	0.10000000149011612	None	None	None	None
m54284U_191213_120042/53609328/ccs	PacBio_Hippocampus_Rep2	mm10_ERCC_SIRV	chr11	95010351	95026083	+	10	2842	34151	89934	ENSMUSG00000047181.12	ENSMUST00000055947.9	Samd14	Samd14-201	Known	Known	None	0.15000000596046448	None	None	None	None
m54284U_191107_221739/142477813/ccs	PacBio_Cortex_Rep1	mm10_ERCC_SIRV	chr16	33380847	33497340	+	9	2796	45198	117111	ENSMUSG00000022811.17	ENSMUST00000165418.8	Zfp148	Zfp148-202	Known	Known	None	0.699999988079071	None	None	None	None
m54284U_191213_120042/59967499/ccs	PacBio_Hippocampus_Rep2	mm10_ERCC_SIRV	chr1	179668242	179687186	+	12	1913	3125	7716	ENSMUSG00000038936.13	ENSMUST00000040538.9	Sccpdh	Sccpdh-201	Known	Known	None	0.05000000074505806	None	None	None	None
m54284U_191109_043049/23528359/ccs	PacBio_Cortex_Rep2	mm10_ERCC_SIRV	chr14	76504521	76507758	+	3	1712	42166	108923	ENSMUSG00000022010.19	ENSMUST00000022587.9	Tsc22d1	Tsc22d1-201	Known	Known	None	0.25	None	None	None	None
m54284U_191107_221739/163841695/ccs	PacBio_Cortex_Rep1	mm10_ERCC_SIRV	chr5	130171866	130214335	+	9	2615	15621	41021	ENSMUSG00000025340.14	ENSMUST00000119797.7	Rabgef1	Rabgef1-203	Known	Known	None	0.10000000149011612	None	None	None	None
m54284U_191109_043049/105120537/ccs	PacBio_Cortex_Rep2	mm10_ERCC_SIRV	chr18	80200464	80192263	-	6	1185	49680	129743	ENSMUSG00000024570.7	ENSMUST00000025462.6	Rbfa	Rbfa-201	Known	Known	None	0.3499999940395355	None	None	None	None
m54284U_191213_120042/69470095/ccs	PacBio_Hippocampus_Rep2	mm10_ERCC_SIRV	chr7	122133075	122149039	+	6	1493	23413	60867	ENSMUSG00000030868.6	ENSMUST00000033156.4	Dctn5	Dctn5-201	Known	Known	None	0.20000000298023224	None	None	None	None
m54284U_191212_053548/163251288/ccs	PacBio_Hippocampus_Rep1	mm10_ERCC_SIRV	chr9	103230269	103208878	-	17	2313	28861	75425	ENSMUSG00000032554.15	ENSMUST00000035158.15	Trf	Trf-201	Known	Known	None	0.30000001192092896	None	None	None	None
m54284U_191109_043049/42664975/ccs	PacBio_Cortex_Rep2	mm10_ERCC_SIRV	chr16	33380847	33497342	+	9	2798	45198	117111	ENSMUSG00000022811.17	ENSMUST00000165418.8	Zfp148	Zfp148-202	Known	Known	None	0.75	None	None	None	None
m54284U_191212_053548/127795722/ccs	PacBio_Hippocampus_Rep1	mm10_ERCC_SIRV	chr2	104256507	104260533	+	2	2758	5560	495332	ENSMUSG00000087473.7	ENCODEMT000495332	Gm13883	ENCODEMT000495332	Known	ISM	Prefix	0.30000001192092896	None	None	None	None
m54284U_191109_043049/82970693/ccs	PacBio_Cortex_Rep2	mm10_ERCC_SIRV	chr14	76504521	76507760	+	3	1707	42166	108923	ENSMUSG00000022010.19	ENSMUST00000022587.9	Tsc22d1	Tsc22d1-201	Known	Known	None	0.30000001192092896	None	None	None	None
m54284U_191213_120042/76612646/ccs	PacBio_Hippocampus_Rep2	mm10_ERCC_SIRV	chr4	123750295	123735194	-	5	2367	12003	30991	ENSMUSG00000023075.9	ENSMUST00000102636.3	Akirin1	Akirin1-201	Known	Known	None	0.10000000149011612	None	None	None	None
m54284U_191213_120042/60229735/ccs	PacBio_Hippocampus_Rep2	mm10_ERCC_SIRV	chr1	179668242	179687188	+	12	1915	3125	7716	ENSMUSG00000038936.13	ENSMUST00000040538.9	Sccpdh	Sccpdh-201	Known	Known	None	0.05000000074505806	None	None	None	None
m54284U_191212_053548/88147997/ccs	PacBio_Hippocampus_Rep1	mm10_ERCC_SIRV	chr16	33380847	33497341	+	9	2797	45198	117111	ENSMUSG00000022811.17	ENSMUST00000165418.8	Zfp148	Zfp148-202	Known	Known	None	0.699999988079071	None	None	None	None
m54284U_191109_043049/115607925/ccs	PacBio_Cortex_Rep2	mm10_ERCC_SIRV	chr18	80200637	80192263	-	5	3504	49680	495335	ENSMUSG00000024570.7	ENCODEMT000495335	Rbfa	ENCODEMT000495335	Known	NIC	None	0.3499999940395355	None	None	None	None
m54284U_191109_043049/6358199/ccs	PacBio_Cortex_Rep2	mm10_ERCC_SIRV	chr5	130171866	130213654	+	9	1934	15621	41021	ENSMUSG00000025340.14	ENSMUST00000119797.7	Rabgef1	Rabgef1-203	Known	Known	None	0.699999988079071	None	None	None	None
m54284U_191107_221739/15008067/ccs	PacBio_Cortex_Rep1	mm10_ERCC_SIRV	chr7	122133076	122149042	+	6	1495	23413	60867	ENSMUSG00000030868.6	ENSMUST00000033156.4	Dctn5	Dctn5-201	Known	Known	None	0.15000000596046448	None	None	None	None
m54284U_191213_120042/60425912/ccs	PacBio_Hippocampus_Rep2	mm10_ERCC_SIRV	chr11	95010351	95026083	+	10	2842	34151	89934	ENSMUSG00000047181.12	ENSMUST00000055947.9	Samd14	Samd14-201	Known	Known	None	0.15000000596046448	None	None	None	None
m54284U_191109_043049/90308975/ccs	PacBio_Cortex_Rep2	mm10_ERCC_SIRV	chr14	76504521	76507756	+	3	1710	42166	108923	ENSMUSG00000022010.19	ENSMUST00000022587.9	Tsc22d1	Tsc22d1-201	Known	Known	None	0.20000000298023224	None	None	None	None
m54284U_191212_053548/163316367/ccs	PacBio_Hippocampus_Rep1	mm10_ERCC_SIRV	chr9	103230269	103208878	-	17	2313	28861	75425	ENSMUSG00000032554.15	ENSMUST00000035158.15	Trf	Trf-201	Known	Known	None	0.30000001192092896	None	None	None	None
m54284U_191213_120042/2098713/ccs	PacBio_Hippocampus_Rep2	mm10_ERCC_SIRV	chr16	33380847	33497342	+	9	2798	45198	117111	ENSMUSG00000022811.17	ENSMUST00000165418.8	Zfp148	Zfp148-202	Known	Known	None	0.75	None	None	None	None
m54284U_191107_221739/30017663/ccs	PacBio_Cortex_Rep1	mm10_ERCC_SIRV	chr2	104256660	104260540	+	2	2612	5560	495332	ENSMUSG00000087473.7	ENCODEMT000495332	Gm13883	ENCODEMT000495332	Known	ISM	Prefix	0.15000000596046448	None	None	None	None
m54284U_191213_120042/60358954/ccs	PacBio_Hippocampus_Rep2	mm10_ERCC_SIRV	chr1	179668242	179687184	+	12	1911	3125	7716	ENSMUSG00000038936.13	ENSMUST00000040538.9	Sccpdh	Sccpdh-201	Known	Known	None	0.10000000149011612	None	None	None	None
m54284U_191213_120042/78053735/ccs	PacBio_Hippocampus_Rep2	mm10_ERCC_SIRV	chr4	123750304	123735194	-	5	2376	12003	30991	ENSMUSG00000023075.9	ENSMUST00000102636.3	Akirin1	Akirin1-201	Known	Known	None	0.10000000149011612	None	None	None	None
m54284U_191109_043049/124912503/ccs	PacBio_Cortex_Rep2	mm10_ERCC_SIRV	chr18	80200629	80192263	-	6	1350	49680	129743	ENSMUSG00000024570.7	ENSMUST00000025462.6	Rbfa	Rbfa-201	Known	Known	None	0.3499999940395355	None	None	None	None
m54284U_191213_120042/88409647/ccs	PacBio_Hippocampus_Rep2	mm10_ERCC_SIRV	chr16	33380883	33497358	+	9	2793	45198	495270	ENSMUSG00000022811.17	ENCODEMT000495270	Zfp148	ENCODEMT000495270	Known	NIC	None	0.75	None	None	None	None
m54284U_191107_221739/18023043/ccs	PacBio_Cortex_Rep1	mm10_ERCC_SIRV	chr7	122133076	122149047	+	6	1500	23413	60867	ENSMUSG00000030868.6	ENSMUST00000033156.4	Dctn5	Dctn5-201	Known	Known	None	0.30000001192092896	None	None	None	None
m54284U_191109_043049/91753172/ccs	PacBio_Cortex_Rep2	mm10_ERCC_SIRV	chr14	76504521	76507760	+	3	1714	42166	108923	ENSMUSG00000022010.19	ENSMUST00000022587.9	Tsc22d1	Tsc22d1-201	Known	Known	None	0.30000001192092896	None	None	None	None
m54284U_191109_043049/11338599/ccs	PacBio_Cortex_Rep2	mm10_ERCC_SIRV	chr5	130171866	130214334	+	9	2614	15621	41021	ENSMUSG00000025340.14	ENSMUST00000119797.7	Rabgef1	Rabgef1-203	Known	Known	None	0.10000000149011612	None	None	None	None
m54284U_191212_053548/163317073/ccs	PacBio_Hippocampus_Rep1	mm10_ERCC_SIRV	chr9	103230270	103208878	-	17	2314	28861	75425	ENSMUSG00000032554.15	ENSMUST00000035158.15	Trf	Trf-201	Known	Known	None	0.30000001192092896	None	None	None	None
m54284U_191213_120042/118556760/ccs	PacBio_Hippocampus_Rep2	mm10_ERCC_SIRV	chr16	33380847	33497341	+	8	2671	45198	117112	ENSMUSG00000022811.17	ENSMUST00000232023.1	Zfp148	Zfp148-205	Known	Known	None	0.699999988079071	None	None	None	None
m54284U_191109_043049/115606856/ccs	PacBio_Cortex_Rep2	mm10_ERCC_SIRV	chr14	76504521	76507760	+	3	1714	42166	108923	ENSMUSG00000022010.19	ENSMUST00000022587.9	Tsc22d1	Tsc22d1-201	Known	Known	None	0.30000001192092896	None	None	None	None
m54284U_191213_120042/60555451/ccs	PacBio_Hippocampus_Rep2	mm10_ERCC_SIRV	chr1	179668242	179686827	+	12	1554	3125	7716	ENSMUSG00000038936.13	ENSMUST00000040538.9	Sccpdh	Sccpdh-201	Known	Known	None	0.25	None	None	None	None
m54284U_191109_043049/127730502/ccs	PacBio_Cortex_Rep2	mm10_ERCC_SIRV	chr18	80200652	80192265	-	5	3498	49680	495335	ENSMUSG00000024570.7	ENCODEMT000495335	Rbfa	ENCODEMT000495335	Known	NIC	None	0.3499999940395355	None	None	None	None
m54284U_191212_053548/138020361/ccs	PacBio_Hippocampus_Rep1	mm10_ERCC_SIRV	chr2	104256661	104260531	+	2	2602	5560	495332	ENSMUSG00000087473.7	ENCODEMT000495332	Gm13883	ENCODEMT000495332	Known	ISM	Prefix	0.25	None	None	None	None
m54284U_191107_221739/22545271/ccs	PacBio_Cortex_Rep1	mm10_ERCC_SIRV	chr7	122133076	122149044	+	6	1497	23413	60867	ENSMUSG00000030868.6	ENSMUST00000033156.4	Dctn5	Dctn5-201	Known	Known	None	0.15000000596046448	None	None	None	None
m54284U_191213_120042/63638332/ccs	PacBio_Hippocampus_Rep2	mm10_ERCC_SIRV	chr11	95010315	95026079	+	10	2833	34151	494753	ENSMUSG00000047181.12	ENCODEMT000494753	Samd14	ENCODEMT000494753	Known	NNC	None	0.25	None	None	None	None
m54284U_191213_120042/83558616/ccs	PacBio_Hippocampus_Rep2	mm10_ERCC_SIRV	chr4	123750248	123735194	-	5	2320	12003	30991	ENSMUSG00000023075.9	ENSMUST00000102636.3	Akirin1	Akirin1-201	Known	Known	None	0.10000000149011612	None	None	None	None
m54284U_191109_043049/26345810/ccs	PacBio_Cortex_Rep2	mm10_ERCC_SIRV	chr5	130171866	130214334	+	9	2614	15621	41021	ENSMUSG00000025340.14	ENSMUST00000119797.7	Rabgef1	Rabgef1-203	Known	Known	None	0.10000000149011612	None	None	None	None
m54284U_191213_120042/154470274/ccs	PacBio_Hippocampus_Rep2	mm10_ERCC_SIRV	chr16	33380847	33497340	+	4	2021	45198	495336	ENSMUSG00000022811.17	ENCODEMT000495336	Zfp148	ENCODEMT000495336	Known	NIC	None	0.699999988079071	None	None	None	None
m54284U_191109_043049/115934743/ccs	PacBio_Cortex_Rep2	mm10_ERCC_SIRV	chr14	76504521	76507762	+	3	1716	42166	108923	ENSMUSG00000022010.19	ENSMUST00000022587.9	Tsc22d1	Tsc22d1-201	Known	Known	None	0.30000001192092896	None	None	None	None
m54284U_191109_043049/129501578/ccs	PacBio_Cortex_Rep2	mm10_ERCC_SIRV	chr18	80200658	80192263	-	6	1379	49680	129743	ENSMUSG00000024570.7	ENSMUST00000025462.6	Rbfa	Rbfa-201	Known	Known	None	0.3499999940395355	None	None	None	None
m54284U_191212_053548/163317257/ccs	PacBio_Hippocampus_Rep1	mm10_ERCC_SIRV	chr9	103230267	103208878	-	17	2311	28861	75425	ENSMUSG00000032554.15	ENSMUST00000035158.15	Trf	Trf-201	Known	Known	None	0.30000001192092896	None	None	None	None
m54284U_191213_120042/61342656/ccs	PacBio_Hippocampus_Rep2	mm10_ERCC_SIRV	chr1	179668242	179687182	+	12	1909	3125	7716	ENSMUSG00000038936.13	ENSMUST00000040538.9	Sccpdh	Sccpdh-201	Known	Known	None	0.10000000149011612	None	None	None	None
m54284U_191107_221739/53018649/ccs	PacBio_Cortex_Rep1	mm10_ERCC_SIRV	chr7	122133076	122149044	+	6	1497	23413	60867	ENSMUSG00000030868.6	ENSMUST00000033156.4	Dctn5	Dctn5-201	Known	Known	None	0.15000000596046448	None	None	None	None
m54284U_191107_221739/176095296/ccs	PacBio_Cortex_Rep1	mm10_ERCC_SIRV	chr16	33380848	33497341	+	8	2670	45198	117112	ENSMUSG00000022811.17	ENSMUST00000232023.1	Zfp148	Zfp148-205	Known	Known	None	0.699999988079071	None	None	None	None
m54284U_191109_043049/152242034/ccs	PacBio_Cortex_Rep2	mm10_ERCC_SIRV	chr2	104256662	104260539	+	2	2609	5560	495332	ENSMUSG00000087473.7	ENCODEMT000495332	Gm13883	ENCODEMT000495332	Known	ISM	Prefix	0.20000000298023224	None	None	None	None
m54284U_191109_043049/138152237/ccs	PacBio_Cortex_Rep2	mm10_ERCC_SIRV	chr14	76504521	76507762	+	3	1716	42166	108923	ENSMUSG00000022010.19	ENSMUST00000022587.9	Tsc22d1	Tsc22d1-201	Known	Known	None	0.30000001192092896	None	None	None	None
m54284U_191109_043049/55118157/ccs	PacBio_Cortex_Rep2	mm10_ERCC_SIRV	chr5	130171866	130214333	+	9	2613	15621	41021	ENSMUSG00000025340.14	ENSMUST00000119797.7	Rabgef1	Rabgef1-203	Known	Known	None	0.10000000149011612	None	None	None	None
m54284U_191213_120042/95683578/ccs	PacBio_Hippocampus_Rep2	mm10_ERCC_SIRV	chr4	123750251	123735194	-	5	2323	12003	30991	ENSMUSG00000023075.9	ENSMUST00000102636.3	Akirin1	Akirin1-201	Known	Known	None	0.10000000149011612	None	None	None	None
m54284U_191109_043049/130941296/ccs	PacBio_Cortex_Rep2	mm10_ERCC_SIRV	chr18	80200636	80192263	-	6	1357	49680	129743	ENSMUSG00000024570.7	ENSMUST00000025462.6	Rbfa	Rbfa-201	Known	Known	None	0.3499999940395355	None	None	None	None
m54284U_191109_043049/49087808/ccs	PacBio_Cortex_Rep2	mm10_ERCC_SIRV	chr16	33380848	33497599	+	9	3054	45198	117111	ENSMUSG00000022811.17	ENSMUST00000165418.8	Zfp148	Zfp148-202	Known	Known	None	0.6499999761581421	None	None	None	None
m54284U_191107_221739/58261886/ccs	PacBio_Cortex_Rep1	mm10_ERCC_SIRV	chr7	122133076	122149036	+	6	1489	23413	60867	ENSMUSG00000030868.6	ENSMUST00000033156.4	Dctn5	Dctn5-201	Known	Known	None	0.30000001192092896	None	None	None	None
m54284U_191213_120042/65407390/ccs	PacBio_Hippocampus_Rep2	mm10_ERCC_SIRV	chr11	95010351	95026082	+	10	2841	34151	89934	ENSMUSG00000047181.12	ENSMUST00000055947.9	Samd14	Samd14-201	Known	Known	None	0.15000000596046448	None	None	None	None
m54284U_191213_120042/65864105/ccs	PacBio_Hippocampus_Rep2	mm10_ERCC_SIRV	chr1	179668242	179687188	+	12	1915	3125	7716	ENSMUSG00000038936.13	ENSMUST00000040538.9	Sccpdh	Sccpdh-201	Known	Known	None	0.05000000074505806	None	None	None	None
m54284U_191109_043049/146866749/ccs	PacBio_Cortex_Rep2	mm10_ERCC_SIRV	chr14	76504521	76507757	+	3	1711	42166	108923	ENSMUSG00000022010.19	ENSMUST00000022587.9	Tsc22d1	Tsc22d1-201	Known	Known	None	0.25	None	None	None	None
m54284U_191212_053548/163381475/ccs	PacBio_Hippocampus_Rep1	mm10_ERCC_SIRV	chr9	103230269	103208878	-	17	2313	28861	75425	ENSMUSG00000032554.15	ENSMUST00000035158.15	Trf	Trf-201	Known	Known	None	0.30000001192092896	None	None	None	None
m54284U_191212_053548/13041704/ccs	PacBio_Hippocampus_Rep1	mm10_ERCC_SIRV	chr18	80200651	80192263	-	6	1372	49680	129743	ENSMUSG00000024570.7	ENSMUST00000025462.6	Rbfa	Rbfa-201	Known	Known	None	0.3499999940395355	None	None	None	None
m54284U_191109_043049/88604910/ccs	PacBio_Cortex_Rep2	mm10_ERCC_SIRV	chr16	33380848	33497599	+	9	3054	45198	117111	ENSMUSG00000022811.17	ENSMUST00000165418.8	Zfp148	Zfp148-202	Known	Known	None	0.6499999761581421	None	None	None	None
m54284U_191109_043049/141166491/ccs	PacBio_Cortex_Rep2	mm10_ERCC_SIRV	chr5	130171854	130214339	+	9	2622	15621	494654	ENSMUSG00000025340.14	ENCODEMT000494654	Rabgef1	ENCODEMT000494654	Known	NIC	None	0.05000000074505806	None	None	None	None
m54284U_191107_221739/118620295/ccs	PacBio_Cortex_Rep1	mm10_ERCC_SIRV	chr2	104256664	104260535	+	2	2603	5560	495332	ENSMUSG00000087473.7	ENCODEMT000495332	Gm13883	ENCODEMT000495332	Known	ISM	Prefix	0.20000000298023224	None	None	None	None
m54284U_191213_120042/96403576/ccs	PacBio_Hippocampus_Rep2	mm10_ERCC_SIRV	chr4	123750246	123735194	-	5	2318	12003	30991	ENSMUSG00000023075.9	ENSMUST00000102636.3	Akirin1	Akirin1-201	Known	Known	None	0.10000000149011612	None	None	None	None
m54284U_191109_043049/148046639/ccs	PacBio_Cortex_Rep2	mm10_ERCC_SIRV	chr14	76504521	76507762	+	3	1716	42166	108923	ENSMUSG00000022010.19	ENSMUST00000022587.9	Tsc22d1	Tsc22d1-201	Known	Known	None	0.30000001192092896	None	None	None	None
m54284U_191107_221739/75956793/ccs	PacBio_Cortex_Rep1	mm10_ERCC_SIRV	chr7	122133076	122149044	+	6	1497	23413	60867	ENSMUSG00000030868.6	ENSMUST00000033156.4	Dctn5	Dctn5-201	Known	Known	None	0.15000000596046448	None	None	None	None
m54284U_191213_120042/70779577/ccs	PacBio_Hippocampus_Rep2	mm10_ERCC_SIRV	chr1	179668242	179687186	+	12	1913	3125	7716	ENSMUSG00000038936.13	ENSMUST00000040538.9	Sccpdh	Sccpdh-201	Known	Known	None	0.05000000074505806	None	None	None	None
m54284U_191212_053548/164824317/ccs	PacBio_Hippocampus_Rep1	mm10_ERCC_SIRV	chr16	33380848	33498646	+	9	4101	45198	117111	ENSMUSG00000022811.17	ENSMUST00000165418.8	Zfp148	Zfp148-202	Known	Known	None	0.25	None	None	None	None
m54284U_191212_053548/13108958/ccs	PacBio_Hippocampus_Rep1	mm10_ERCC_SIRV	chr18	80200643	80192263	-	6	1364	49680	129743	ENSMUSG00000024570.7	ENSMUST00000025462.6	Rbfa	Rbfa-201	Known	Known	None	0.3499999940395355	None	None	None	None
m54284U_191212_053548/163382549/ccs	PacBio_Hippocampus_Rep1	mm10_ERCC_SIRV	chr9	103230272	103208878	-	17	2316	28861	75425	ENSMUSG00000032554.15	ENSMUST00000035158.15	Trf	Trf-201	Known	Known	None	0.30000001192092896	None	None	None	None
m54284U_191109_043049/157222778/ccs	PacBio_Cortex_Rep2	mm10_ERCC_SIRV	chr14	76504521	76507760	+	3	1714	42166	108923	ENSMUSG00000022010.19	ENSMUST00000022587.9	Tsc22d1	Tsc22d1-201	Known	Known	None	0.30000001192092896	None	None	None	None
m54284U_191213_120042/71631912/ccs	PacBio_Hippocampus_Rep2	mm10_ERCC_SIRV	chr16	33380848	33497341	+	9	2796	45198	117111	ENSMUSG00000022811.17	ENSMUST00000165418.8	Zfp148	Zfp148-202	Known	Known	None	0.699999988079071	None	None	None	None
m54284U_191109_043049/154929081/ccs	PacBio_Cortex_Rep2	mm10_ERCC_SIRV	chr5	130171854	130214336	+	9	2619	15621	494654	ENSMUSG00000025340.14	ENCODEMT000494654	Rabgef1	ENCODEMT000494654	Known	NIC	None	0.10000000149011612	None	None	None	None
m54284U_191213_120042/72026482/ccs	PacBio_Hippocampus_Rep2	mm10_ERCC_SIRV	chr11	95010351	95026083	+	10	2842	34151	89934	ENSMUSG00000047181.12	ENSMUST00000055947.9	Samd14	Samd14-201	Known	Known	None	0.15000000596046448	None	None	None	None
m54284U_191107_221739/78578781/ccs	PacBio_Cortex_Rep1	mm10_ERCC_SIRV	chr7	122133076	122148947	+	6	1400	23413	60867	ENSMUSG00000030868.6	ENSMUST00000033156.4	Dctn5	Dctn5-201	Known	Known	None	0.699999988079071	None	None	None	None
m54284U_191212_053548/34276568/ccs	PacBio_Hippocampus_Rep1	mm10_ERCC_SIRV	chr2	104256798	104260531	+	2	2465	5560	495332	ENSMUSG00000087473.7	ENCODEMT000495332	Gm13883	ENCODEMT000495332	Known	ISM	Prefix	0.25	None	None	None	None
m54284U_191213_120042/102303873/ccs	PacBio_Hippocampus_Rep2	mm10_ERCC_SIRV	chr4	123750297	123735194	-	5	2369	12003	30991	ENSMUSG00000023075.9	ENSMUST00000102636.3	Akirin1	Akirin1-201	Known	Known	None	0.10000000149011612	None	None	None	None
m54284U_191212_053548/15401813/ccs	PacBio_Hippocampus_Rep1	mm10_ERCC_SIRV	chr18	80200631	80192263	-	6	1352	49680	129743	ENSMUSG00000024570.7	ENSMUST00000025462.6	Rbfa	Rbfa-201	Known	Known	None	0.3499999940395355	None	None	None	None
m54284U_191213_120042/72287317/ccs	PacBio_Hippocampus_Rep2	mm10_ERCC_SIRV	chr1	179668242	179686819	+	12	1546	3125	7716	ENSMUSG00000038936.13	ENSMUST00000040538.9	Sccpdh	Sccpdh-201	Known	Known	None	0.30000001192092896	None	None	None	None
m54284U_191212_053548/131926697/ccs	PacBio_Hippocampus_Rep1	mm10_ERCC_SIRV	chr14	76504521	76507760	+	3	1714	42166	108923	ENSMUSG00000022010.19	ENSMUST00000022587.9	Tsc22d1	Tsc22d1-201	Known	Known	None	0.30000001192092896	None	None	None	None
m54284U_191213_120042/96799302/ccs	PacBio_Hippocampus_Rep2	mm10_ERCC_SIRV	chr16	33380848	33495973	+	9	1428	45198	117111	ENSMUSG00000022811.17	ENSMUST00000165418.8	Zfp148	Zfp148-202	Known	Known	None	0.6000000238418579	None	None	None	None
m54284U_191212_053548/163512801/ccs	PacBio_Hippocampus_Rep1	mm10_ERCC_SIRV	chr9	103230265	103208878	-	17	2309	28861	75425	ENSMUSG00000032554.15	ENSMUST00000035158.15	Trf	Trf-201	Known	Known	None	0.30000001192092896	None	None	None	None
m54284U_191107_221739/79824314/ccs	PacBio_Cortex_Rep1	mm10_ERCC_SIRV	chr7	122133076	122149042	+	6	1495	23413	60867	ENSMUSG00000030868.6	ENSMUST00000033156.4	Dctn5	Dctn5-201	Known	Known	None	0.15000000596046448	None	None	None	None
m54284U_191212_053548/19924327/ccs	PacBio_Hippocampus_Rep1	mm10_ERCC_SIRV	chr18	80200643	80192263	-	6	1364	49680	129743	ENSMUSG00000024570.7	ENSMUST00000025462.6	Rbfa	Rbfa-201	Known	Known	None	0.3499999940395355	None	None	None	None
m54284U_191109_043049/177407754/ccs	PacBio_Cortex_Rep2	mm10_ERCC_SIRV	chr5	130171854	130214014	+	9	2052	15621	494654	ENSMUSG00000025340.14	ENCODEMT000494654	Rabgef1	ENCODEMT000494654	Known	NIC	None	0.15000000596046448	None	None	None	None
m54284U_191107_221739/30934141/ccs	PacBio_Cortex_Rep1	mm10_ERCC_SIRV	chr16	33380849	33497340	+	9	2794	45198	117111	ENSMUSG00000022811.17	ENSMUST00000165418.8	Zfp148	Zfp148-202	Known	Known	None	0.699999988079071	None	None	None	None
m54284U_191212_053548/139593505/ccs	PacBio_Hippocampus_Rep1	mm10_ERCC_SIRV	chr14	76504521	76507760	+	3	1714	42166	108923	ENSMUSG00000022010.19	ENSMUST00000022587.9	Tsc22d1	Tsc22d1-201	Known	Known	None	0.30000001192092896	None	None	None	None
m54284U_191212_053548/176619924/ccs	PacBio_Hippocampus_Rep1	mm10_ERCC_SIRV	chr2	104256818	104260533	+	2	2447	5560	495332	ENSMUSG00000087473.7	ENCODEMT000495332	Gm13883	ENCODEMT000495332	Known	ISM	Prefix	0.30000001192092896	None	None	None	None
m54284U_191213_120042/109248737/ccs	PacBio_Hippocampus_Rep2	mm10_ERCC_SIRV	chr4	123750276	123735194	-	5	2348	12003	30991	ENSMUSG00000023075.9	ENSMUST00000102636.3	Akirin1	Akirin1-201	Known	Known	None	0.10000000149011612	None	None	None	None
m54284U_191213_120042/76482178/ccs	PacBio_Hippocampus_Rep2	mm10_ERCC_SIRV	chr1	179668242	179687186	+	12	1913	3125	7716	ENSMUSG00000038936.13	ENSMUST00000040538.9	Sccpdh	Sccpdh-201	Known	Known	None	0.05000000074505806	None	None	None	None
m54284U_191213_120042/168821540/ccs	PacBio_Hippocampus_Rep2	mm10_ERCC_SIRV	chr16	33380849	33497340	+	9	2794	45198	117111	ENSMUSG00000022811.17	ENSMUST00000165418.8	Zfp148	Zfp148-202	Known	Known	None	0.699999988079071	None	None	None	None
m54284U_191212_053548/34736181/ccs	PacBio_Hippocampus_Rep1	mm10_ERCC_SIRV	chr18	80200643	80192263	-	6	1364	49680	129743	ENSMUSG00000024570.7	ENSMUST00000025462.6	Rbfa	Rbfa-201	Known	Known	None	0.3499999940395355	None	None	None	None
m54284U_191107_221739/97190881/ccs	PacBio_Cortex_Rep1	mm10_ERCC_SIRV	chr7	122133076	122149036	+	6	1489	23413	60867	ENSMUSG00000030868.6	ENSMUST00000033156.4	Dctn5	Dctn5-201	Known	Known	None	0.30000001192092896	None	None	None	None
m54284U_191213_120042/87033146/ccs	PacBio_Hippocampus_Rep2	mm10_ERCC_SIRV	chr11	95010351	95026083	+	10	2842	34151	89934	ENSMUSG00000047181.12	ENSMUST00000055947.9	Samd14	Samd14-201	Known	Known	None	0.15000000596046448	None	None	None	None
m54284U_191213_120042/3867754/ccs	PacBio_Hippocampus_Rep2	mm10_ERCC_SIRV	chr14	76504521	76507760	+	3	1714	42166	108923	ENSMUSG00000022010.19	ENSMUST00000022587.9	Tsc22d1	Tsc22d1-201	Known	Known	None	0.30000001192092896	None	None	None	None
m54284U_191212_053548/163513846/ccs	PacBio_Hippocampus_Rep1	mm10_ERCC_SIRV	chr9	103230269	103208878	-	17	2313	28861	75425	ENSMUSG00000032554.15	ENSMUST00000035158.15	Trf	Trf-201	Known	Known	None	0.30000001192092896	None	None	None	None
m54284U_191212_053548/35980804/ccs	PacBio_Hippocampus_Rep1	mm10_ERCC_SIRV	chr5	130171854	130214334	+	9	2617	15621	494654	ENSMUSG00000025340.14	ENCODEMT000494654	Rabgef1	ENCODEMT000494654	Known	NIC	None	0.10000000149011612	None	None	None	None
m54284U_191107_221739/15992857/ccs	PacBio_Cortex_Rep1	mm10_ERCC_SIRV	chr16	33380850	33497342	+	9	2795	45198	117111	ENSMUSG00000022811.17	ENSMUST00000165418.8	Zfp148	Zfp148-202	Known	Known	None	0.75	None	None	None	None
m54284U_191213_120042/84280157/ccs	PacBio_Hippocampus_Rep2	mm10_ERCC_SIRV	chr1	179668242	179687186	+	12	1913	3125	7716	ENSMUSG00000038936.13	ENSMUST00000040538.9	Sccpdh	Sccpdh-201	Known	Known	None	0.05000000074505806	None	None	None	None
m54284U_191213_120042/115737822/ccs	PacBio_Hippocampus_Rep2	mm10_ERCC_SIRV	chr4	123750241	123735194	-	5	2313	12003	30991	ENSMUSG00000023075.9	ENSMUST00000102636.3	Akirin1	Akirin1-201	Known	Known	None	0.10000000149011612	None	None	None	None
m54284U_191212_053548/100010756/ccs	PacBio_Hippocampus_Rep1	mm10_ERCC_SIRV	chr18	80200644	80192263	-	6	1365	49680	129743	ENSMUSG00000024570.7	ENSMUST00000025462.6	Rbfa	Rbfa-201	Known	Known	None	0.3499999940395355	None	None	None	None
m54284U_191107_221739/177733925/ccs	PacBio_Cortex_Rep1	mm10_ERCC_SIRV	chr2	104256819	104260526	+	2	2439	5560	495332	ENSMUSG00000087473.7	ENCODEMT000495332	Gm13883	ENCODEMT000495332	Known	ISM	Prefix	0.30000001192092896	None	None	None	None
m54284U_191213_120042/17368180/ccs	PacBio_Hippocampus_Rep2	mm10_ERCC_SIRV	chr14	76504521	76507760	+	3	1714	42166	108923	ENSMUSG00000022010.19	ENSMUST00000022587.9	Tsc22d1	Tsc22d1-201	Known	Known	None	0.30000001192092896	None	None	None	None
m54284U_191107_221739/102893611/ccs	PacBio_Cortex_Rep1	mm10_ERCC_SIRV	chr7	122133076	122149044	+	6	1497	23413	60867	ENSMUSG00000030868.6	ENSMUST00000033156.4	Dctn5	Dctn5-201	Known	Known	None	0.15000000596046448	None	None	None	None
m54284U_191212_053548/100861301/ccs	PacBio_Hippocampus_Rep1	mm10_ERCC_SIRV	chr18	80200602	80192263	-	7	1456	49680	495337	ENSMUSG00000024570.7	ENCODEMT000495337	Rbfa	ENCODEMT000495337	Known	NNC	None	0.3499999940395355	None	None	None	None
m54284U_191109_043049/151193907/ccs	PacBio_Cortex_Rep2	mm10_ERCC_SIRV	chr2	104256830	104260527	+	3	1940	5560	495338	ENSMUSG00000087473.7	ENCODEMT000495338	Gm13883	ENCODEMT000495338	Known	NNC	None	0.30000001192092896	None	None	None	None
m54284U_191212_053548/118030417/ccs	PacBio_Hippocampus_Rep1	mm10_ERCC_SIRV	chr16	33380850	33498651	+	9	4104	45198	117111	ENSMUSG00000022811.17	ENSMUST00000165418.8	Zfp148	Zfp148-202	Known	Known	None	0.25	None	None	None	None
m54284U_191212_053548/163514649/ccs	PacBio_Hippocampus_Rep1	mm10_ERCC_SIRV	chr9	103230269	103208878	-	17	2313	28861	75425	ENSMUSG00000032554.15	ENSMUST00000035158.15	Trf	Trf-201	Known	Known	None	0.30000001192092896	None	None	None	None
m54284U_191212_053548/53675014/ccs	PacBio_Hippocampus_Rep1	mm10_ERCC_SIRV	chr5	130171866	130214330	+	9	2610	15621	41021	ENSMUSG00000025340.14	ENSMUST00000119797.7	Rabgef1	Rabgef1-203	Known	Known	None	0.10000000149011612	None	None	None	None
m54284U_191213_120042/26675891/ccs	PacBio_Hippocampus_Rep2	mm10_ERCC_SIRV	chr14	76504521	76507757	+	3	1711	42166	108923	ENSMUSG00000022010.19	ENSMUST00000022587.9	Tsc22d1	Tsc22d1-201	Known	Known	None	0.25	None	None	None	None
m54284U_191213_120042/88542008/ccs	PacBio_Hippocampus_Rep2	mm10_ERCC_SIRV	chr1	179668242	179687186	+	12	1913	3125	7716	ENSMUSG00000038936.13	ENSMUST00000040538.9	Sccpdh	Sccpdh-201	Known	Known	None	0.05000000074505806	None	None	None	None
m54284U_191213_120042/44105852/ccs	PacBio_Hippocampus_Rep2	mm10_ERCC_SIRV	chr16	33380850	33497341	+	9	2794	45198	117111	ENSMUSG00000022811.17	ENSMUST00000165418.8	Zfp148	Zfp148-202	Known	Known	None	0.699999988079071	None	None	None	None
m54284U_191213_120042/101711957/ccs	PacBio_Hippocampus_Rep2	mm10_ERCC_SIRV	chr11	95010351	95026083	+	10	2842	34151	89934	ENSMUSG00000047181.12	ENSMUST00000055947.9	Samd14	Samd14-201	Known	Known	None	0.15000000596046448	None	None	None	None
m54284U_191107_221739/105448675/ccs	PacBio_Cortex_Rep1	mm10_ERCC_SIRV	chr7	122133076	122149027	+	6	1480	23413	60867	ENSMUSG00000030868.6	ENSMUST00000033156.4	Dctn5	Dctn5-201	Known	Known	None	0.5	None	None	None	None
m54284U_191213_120042/116066212/ccs	PacBio_Hippocampus_Rep2	mm10_ERCC_SIRV	chr4	123750231	123735194	-	5	2303	12003	30991	ENSMUSG00000023075.9	ENSMUST00000102636.3	Akirin1	Akirin1-201	Known	Known	None	0.10000000149011612	None	None	None	None
m54284U_191212_053548/151194087/ccs	PacBio_Hippocampus_Rep1	mm10_ERCC_SIRV	chr18	80200634	80192263	-	6	1355	49680	129743	ENSMUSG00000024570.7	ENSMUST00000025462.6	Rbfa	Rbfa-201	Known	Known	None	0.3499999940395355	None	None	None	None
m54284U_191213_120042/75893167/ccs	PacBio_Hippocampus_Rep2	mm10_ERCC_SIRV	chr14	76504521	76507764	+	3	1718	42166	108923	ENSMUSG00000022010.19	ENSMUST00000022587.9	Tsc22d1	Tsc22d1-201	Known	Known	None	0.25	None	None	None	None
m54284U_191213_120042/66455352/ccs	PacBio_Hippocampus_Rep2	mm10_ERCC_SIRV	chr16	33380850	33497342	+	9	2795	45198	117111	ENSMUSG00000022811.17	ENSMUST00000165418.8	Zfp148	Zfp148-202	Known	Known	None	0.75	None	None	None	None
m54284U_191212_053548/56034599/ccs	PacBio_Hippocampus_Rep1	mm10_ERCC_SIRV	chr2	104256705	104260530	+	3	1905	5560	495338	ENSMUSG00000087473.7	ENCODEMT000495338	Gm13883	ENCODEMT000495338	Known	NNC	None	0.25	None	None	None	None
m54284U_191109_043049/21299765/ccs	PacBio_Cortex_Rep2	mm10_ERCC_SIRV	chr2	104410610	104257374	-	3	1325	5558	495339	ENSMUSG00000068373.15	ENCODEMT000495339	D430041D05Rik	ENCODEMT000495339	Known	NNC	None	0.4000000059604645	None	None	None	None
m54284U_191212_053548/163580080/ccs	PacBio_Hippocampus_Rep1	mm10_ERCC_SIRV	chr9	103230269	103208878	-	17	2313	28861	75425	ENSMUSG00000032554.15	ENSMUST00000035158.15	Trf	Trf-201	Known	Known	None	0.30000001192092896	None	None	None	None
m54284U_191212_053548/59442237/ccs	PacBio_Hippocampus_Rep1	mm10_ERCC_SIRV	chr5	130171866	130214336	+	9	2616	15621	41021	ENSMUSG00000025340.14	ENSMUST00000119797.7	Rabgef1	Rabgef1-203	Known	Known	None	0.10000000149011612	None	None	None	None
m54284U_191107_221739/110103283/ccs	PacBio_Cortex_Rep1	mm10_ERCC_SIRV	chr7	122133076	122148947	+	6	1400	23413	60867	ENSMUSG00000030868.6	ENSMUST00000033156.4	Dctn5	Dctn5-201	Known	Known	None	0.699999988079071	None	None	None	None
m54284U_191213_120042/92670757/ccs	PacBio_Hippocampus_Rep2	mm10_ERCC_SIRV	chr1	179668249	179687189	+	12	1909	3125	494867	ENSMUSG00000038936.13	ENCODEMT000494867	Sccpdh	ENCODEMT000494867	Known	NNC	None	0.05000000074505806	None	None	None	None
m54284U_191212_053548/159975404/ccs	PacBio_Hippocampus_Rep1	mm10_ERCC_SIRV	chr18	80200643	80192263	-	6	1364	49680	129743	ENSMUSG00000024570.7	ENSMUST00000025462.6	Rbfa	Rbfa-201	Known	Known	None	0.3499999940395355	None	None	None	None
m54284U_191213_120042/82509908/ccs	PacBio_Hippocampus_Rep2	mm10_ERCC_SIRV	chr16	33380850	33497939	+	9	3392	45198	117111	ENSMUSG00000022811.17	ENSMUST00000165418.8	Zfp148	Zfp148-202	Known	Known	None	0.3499999940395355	None	None	None	None
m54284U_191213_120042/142672892/ccs	PacBio_Hippocampus_Rep2	mm10_ERCC_SIRV	chr14	76504521	76507762	+	3	1716	42166	108923	ENSMUSG00000022010.19	ENSMUST00000022587.9	Tsc22d1	Tsc22d1-201	Known	Known	None	0.30000001192092896	None	None	None	None
m54284U_191213_120042/119473278/ccs	PacBio_Hippocampus_Rep2	mm10_ERCC_SIRV	chr4	123750252	123735194	-	5	2324	12003	30991	ENSMUSG00000023075.9	ENSMUST00000102636.3	Akirin1	Akirin1-201	Known	Known	None	0.10000000149011612	None	None	None	None
m54284U_191213_120042/111413928/ccs	PacBio_Hippocampus_Rep2	mm10_ERCC_SIRV	chr16	33380850	33498392	+	9	3845	45198	117111	ENSMUSG00000022811.17	ENSMUST00000165418.8	Zfp148	Zfp148-202	Known	Known	None	0.30000001192092896	None	None	None	None
m54284U_191107_221739/115739073/ccs	PacBio_Cortex_Rep1	mm10_ERCC_SIRV	chr7	122133076	122149036	+	6	1489	23413	60867	ENSMUSG00000030868.6	ENSMUST00000033156.4	Dctn5	Dctn5-201	Known	Known	None	0.30000001192092896	None	None	None	None
m54284U_191213_120042/108006079/ccs	PacBio_Hippocampus_Rep2	mm10_ERCC_SIRV	chr11	95010363	95026089	+	9	2675	34151	494704	ENSMUSG00000047181.12	ENCODEMT000494704	Samd14	ENCODEMT000494704	Known	NIC	None	0.15000000596046448	None	None	None	None
m54284U_191213_120042/3211512/ccs	PacBio_Hippocampus_Rep2	mm10_ERCC_SIRV	chr18	80200636	80192263	-	6	1357	49680	129743	ENSMUSG00000024570.7	ENSMUST00000025462.6	Rbfa	Rbfa-201	Known	Known	None	0.3499999940395355	None	None	None	None
m54284U_191212_053548/163580140/ccs	PacBio_Hippocampus_Rep1	mm10_ERCC_SIRV	chr9	103230269	103208878	-	17	2313	28861	75425	ENSMUSG00000032554.15	ENSMUST00000035158.15	Trf	Trf-201	Known	Known	None	0.30000001192092896	None	None	None	None
m54284U_191213_120042/143460907/ccs	PacBio_Hippocampus_Rep2	mm10_ERCC_SIRV	chr14	76504521	76507762	+	3	1716	42166	108923	ENSMUSG00000022010.19	ENSMUST00000022587.9	Tsc22d1	Tsc22d1-201	Known	Known	None	0.30000001192092896	None	None	None	None
m54284U_191212_053548/74581041/ccs	PacBio_Hippocampus_Rep1	mm10_ERCC_SIRV	chr5	130171866	130214334	+	9	2614	15621	41021	ENSMUSG00000025340.14	ENSMUST00000119797.7	Rabgef1	Rabgef1-203	Known	Known	None	0.10000000149011612	None	None	None	None
m54284U_191109_043049/38734360/ccs	PacBio_Cortex_Rep2	mm10_ERCC_SIRV	chr2	104410610	104257382	-	2	1816	5558	495334	ENSMUSG00000068373.15	ENCODEMT000495334	D430041D05Rik	ENCODEMT000495334	Known	ISM	Prefix	0.4000000059604645	None	None	None	None
m54284U_191213_120042/101909372/ccs	PacBio_Hippocampus_Rep2	mm10_ERCC_SIRV	chr1	179668242	179686821	+	12	1548	3125	7716	ENSMUSG00000038936.13	ENSMUST00000040538.9	Sccpdh	Sccpdh-201	Known	Known	None	0.3499999940395355	None	None	None	None
m54284U_191213_120042/133564640/ccs	PacBio_Hippocampus_Rep2	mm10_ERCC_SIRV	chr16	33380850	33498644	+	9	4097	45198	117111	ENSMUSG00000022811.17	ENSMUST00000165418.8	Zfp148	Zfp148-202	Known	Known	None	0.25	None	None	None	None
m54284U_191213_120042/126487052/ccs	PacBio_Hippocampus_Rep2	mm10_ERCC_SIRV	chr4	123750241	123735194	-	5	2313	12003	30991	ENSMUSG00000023075.9	ENSMUST00000102636.3	Akirin1	Akirin1-201	Known	Known	None	0.10000000149011612	None	None	None	None
m54284U_191213_120042/146080660/ccs	PacBio_Hippocampus_Rep2	mm10_ERCC_SIRV	chr14	76504521	76507757	+	3	1711	42166	108923	ENSMUSG00000022010.19	ENSMUST00000022587.9	Tsc22d1	Tsc22d1-201	Known	Known	None	0.25	None	None	None	None
m54284U_191213_120042/6031860/ccs	PacBio_Hippocampus_Rep2	mm10_ERCC_SIRV	chr18	80200629	80192263	-	6	1356	49680	129743	ENSMUSG00000024570.7	ENSMUST00000025462.6	Rbfa	Rbfa-201	Known	Known	None	0.3499999940395355	None	None	None	None
m54284U_191107_221739/118163722/ccs	PacBio_Cortex_Rep1	mm10_ERCC_SIRV	chr7	122133076	122148947	+	6	1400	23413	60867	ENSMUSG00000030868.6	ENSMUST00000033156.4	Dctn5	Dctn5-201	Known	Known	None	0.699999988079071	None	None	None	None
m54284U_191212_053548/76874030/ccs	PacBio_Hippocampus_Rep1	mm10_ERCC_SIRV	chr2	104284046	104286462	+	1	2417	85635	495340	ENCODEMG000085635	ENCODEMT000495340	ENCODEMG000085635	ENCODEMT000495340	Antisense	Antisense	None	1.0	None	None	None	None
m54284U_191213_120042/172753086/ccs	PacBio_Hippocampus_Rep2	mm10_ERCC_SIRV	chr16	33380850	33497779	+	9	3232	45198	117111	ENSMUSG00000022811.17	ENSMUST00000165418.8	Zfp148	Zfp148-202	Known	Known	None	0.44999998807907104	None	None	None	None
m54284U_191212_053548/76744484/ccs	PacBio_Hippocampus_Rep1	mm10_ERCC_SIRV	chr5	130171866	130214336	+	9	2616	15621	41021	ENSMUSG00000025340.14	ENSMUST00000119797.7	Rabgef1	Rabgef1-203	Known	Known	None	0.10000000149011612	None	None	None	None
m54284U_191213_120042/110757741/ccs	PacBio_Hippocampus_Rep2	mm10_ERCC_SIRV	chr1	179668242	179687184	+	12	1911	3125	7716	ENSMUSG00000038936.13	ENSMUST00000040538.9	Sccpdh	Sccpdh-201	Known	Known	None	0.10000000149011612	None	None	None	None
m54284U_191107_221739/4065817/ccs	PacBio_Cortex_Rep1	mm10_ERCC_SIRV	chr14	76504522	76507757	+	3	1722	42166	108923	ENSMUSG00000022010.19	ENSMUST00000022587.9	Tsc22d1	Tsc22d1-201	Known	Known	None	0.25	None	None	None	None
m54284U_191212_053548/163644466/ccs	PacBio_Hippocampus_Rep1	mm10_ERCC_SIRV	chr9	103230270	103208878	-	17	2314	28861	75425	ENSMUSG00000032554.15	ENSMUST00000035158.15	Trf	Trf-201	Known	Known	None	0.30000001192092896	None	None	None	None
m54284U_191212_053548/59441559/ccs	PacBio_Hippocampus_Rep1	mm10_ERCC_SIRV	chr2	104284242	104286462	+	1	2221	85635	495340	ENCODEMG000085635	ENCODEMT000495340	ENCODEMG000085635	ENCODEMT000495340	Antisense	Antisense	None	1.0	None	None	None	None
m54284U_191109_043049/39125654/ccs	PacBio_Cortex_Rep2	mm10_ERCC_SIRV	chr16	33380851	33498643	+	9	4095	45198	117111	ENSMUSG00000022811.17	ENSMUST00000165418.8	Zfp148	Zfp148-202	Known	Known	None	0.25	None	None	None	None
m54284U_191213_120042/17499806/ccs	PacBio_Hippocampus_Rep2	mm10_ERCC_SIRV	chr18	80200636	80192263	-	6	1357	49680	129743	ENSMUSG00000024570.7	ENSMUST00000025462.6	Rbfa	Rbfa-201	Known	Known	None	0.3499999940395355	None	None	None	None
m54284U_191212_053548/89197047/ccs	PacBio_Hippocampus_Rep1	mm10_ERCC_SIRV	chr2	104289970	104292753	+	1	2784	5562	14611	ENSMUSG00000081721.3	ENSMUST00000120886.1	Gm13882	Gm13882-201	Known	Known	None	0.6000000238418579	None	None	None	None
m54284U_191213_120042/151257767/ccs	PacBio_Hippocampus_Rep2	mm10_ERCC_SIRV	chr11	95010351	95024913	+	10	1672	34151	89934	ENSMUSG00000047181.12	ENSMUST00000055947.9	Samd14	Samd14-201	Known	Known	None	0.15000000596046448	None	None	None	None
m54284U_191107_221739/120064329/ccs	PacBio_Cortex_Rep1	mm10_ERCC_SIRV	chr7	122133076	122150491	+	6	2944	23413	60867	ENSMUSG00000030868.6	ENSMUST00000033156.4	Dctn5	Dctn5-201	Known	Known	None	0.699999988079071	None	None	None	None
m54284U_191213_120042/126748974/ccs	PacBio_Hippocampus_Rep2	mm10_ERCC_SIRV	chr4	123750295	123735194	-	5	2367	12003	30991	ENSMUSG00000023075.9	ENSMUST00000102636.3	Akirin1	Akirin1-201	Known	Known	None	0.10000000149011612	None	None	None	None
m54284U_191212_053548/55575186/ccs	PacBio_Hippocampus_Rep1	mm10_ERCC_SIRV	chr2	104290168	104292757	+	1	2590	5562	14611	ENSMUSG00000081721.3	ENSMUST00000120886.1	Gm13882	Gm13882-201	Known	Known	None	0.6499999761581421	None	None	None	None
m54284U_191107_221739/8716983/ccs	PacBio_Cortex_Rep1	mm10_ERCC_SIRV	chr14	76504522	76507758	+	3	1711	42166	108923	ENSMUSG00000022010.19	ENSMUST00000022587.9	Tsc22d1	Tsc22d1-201	Known	Known	None	0.25	None	None	None	None
m54284U_191109_043049/40698411/ccs	PacBio_Cortex_Rep2	mm10_ERCC_SIRV	chr16	33380851	33497340	+	9	2792	45198	117111	ENSMUSG00000022811.17	ENSMUST00000165418.8	Zfp148	Zfp148-202	Known	Known	None	0.699999988079071	None	None	None	None
m54284U_191212_053548/112197750/ccs	PacBio_Hippocampus_Rep1	mm10_ERCC_SIRV	chr2	104290168	104292755	+	1	2588	5562	14611	ENSMUSG00000081721.3	ENSMUST00000120886.1	Gm13882	Gm13882-201	Known	Known	None	0.6000000238418579	None	None	None	None
m54284U_191213_120042/33359848/ccs	PacBio_Hippocampus_Rep2	mm10_ERCC_SIRV	chr18	80200681	80192263	-	6	1402	49680	129743	ENSMUSG00000024570.7	ENSMUST00000025462.6	Rbfa	Rbfa-201	Known	Known	None	0.3499999940395355	None	None	None	None
m54284U_191213_120042/144310966/ccs	PacBio_Hippocampus_Rep2	mm10_ERCC_SIRV	chr1	179668242	179687184	+	12	1911	3125	7716	ENSMUSG00000038936.13	ENSMUST00000040538.9	Sccpdh	Sccpdh-201	Known	Known	None	0.10000000149011612	None	None	None	None
m54284U_191212_053548/105776148/ccs	PacBio_Hippocampus_Rep1	mm10_ERCC_SIRV	chr5	130171866	130214336	+	9	2616	15621	41021	ENSMUSG00000025340.14	ENSMUST00000119797.7	Rabgef1	Rabgef1-203	Known	Known	None	0.10000000149011612	None	None	None	None
m54284U_191212_053548/163645529/ccs	PacBio_Hippocampus_Rep1	mm10_ERCC_SIRV	chr9	103230269	103208878	-	17	2313	28861	75425	ENSMUSG00000032554.15	ENSMUST00000035158.15	Trf	Trf-201	Known	Known	None	0.30000001192092896	None	None	None	None
m54284U_191107_221739/8913713/ccs	PacBio_Cortex_Rep1	mm10_ERCC_SIRV	chr14	76504522	76507759	+	3	1712	42166	108923	ENSMUSG00000022010.19	ENSMUST00000022587.9	Tsc22d1	Tsc22d1-201	Known	Known	None	0.30000001192092896	None	None	None	None
m54284U_191212_053548/10682776/ccs	PacBio_Hippocampus_Rep1	mm10_ERCC_SIRV	chr16	33380851	33497341	+	9	2793	45198	117111	ENSMUSG00000022811.17	ENSMUST00000165418.8	Zfp148	Zfp148-202	Known	Known	None	0.699999988079071	None	None	None	None
m54284U_191107_221739/121635203/ccs	PacBio_Cortex_Rep1	mm10_ERCC_SIRV	chr7	122133076	122148947	+	6	1400	23413	60867	ENSMUSG00000030868.6	ENSMUST00000033156.4	Dctn5	Dctn5-201	Known	Known	None	0.699999988079071	None	None	None	None
m54284U_191212_053548/37552610/ccs	PacBio_Hippocampus_Rep1	mm10_ERCC_SIRV	chr2	104338997	104336755	-	1	2207	5558	495341	ENSMUSG00000068373.15	ENCODEMT000495341	D430041D05Rik	ENCODEMT000495341	Known	Genomic	None	0.8500000238418579	None	None	None	None
m54284U_191213_120042/46007591/ccs	PacBio_Hippocampus_Rep2	mm10_ERCC_SIRV	chr18	80200627	80192263	-	6	1348	49680	129743	ENSMUSG00000024570.7	ENSMUST00000025462.6	Rbfa	Rbfa-201	Known	Known	None	0.3499999940395355	None	None	None	None
m54284U_191213_120042/140511993/ccs	PacBio_Hippocampus_Rep2	mm10_ERCC_SIRV	chr4	123750252	123735194	-	5	2324	12003	30991	ENSMUSG00000023075.9	ENSMUST00000102636.3	Akirin1	Akirin1-201	Known	Known	None	0.10000000149011612	None	None	None	None
m54284U_191107_221739/8978887/ccs	PacBio_Cortex_Rep1	mm10_ERCC_SIRV	chr14	76504522	76507755	+	3	1708	42166	108923	ENSMUSG00000022010.19	ENSMUST00000022587.9	Tsc22d1	Tsc22d1-201	Known	Known	None	0.20000000298023224	None	None	None	None
m54284U_191107_221739/60623592/ccs	PacBio_Cortex_Rep1	mm10_ERCC_SIRV	chr16	33380852	33497341	+	9	2792	45198	117111	ENSMUSG00000022811.17	ENSMUST00000165418.8	Zfp148	Zfp148-202	Known	Known	None	0.699999988079071	None	None	None	None
m54284U_191213_120042/172820118/ccs	PacBio_Hippocampus_Rep2	mm10_ERCC_SIRV	chr1	179668242	179687187	+	13	1978	3125	495342	ENSMUSG00000038936.13	ENCODEMT000495342	Sccpdh	ENCODEMT000495342	Known	NIC	None	0.05000000074505806	None	None	None	None
m54284U_191213_120042/153160347/ccs	PacBio_Hippocampus_Rep2	mm10_ERCC_SIRV	chr11	95010351	95026083	+	10	2842	34151	89934	ENSMUSG00000047181.12	ENSMUST00000055947.9	Samd14	Samd14-201	Known	Known	None	0.15000000596046448	None	None	None	None
m54284U_191107_221739/129500666/ccs	PacBio_Cortex_Rep1	mm10_ERCC_SIRV	chr7	122133076	122149044	+	6	1497	23413	60867	ENSMUSG00000030868.6	ENSMUST00000033156.4	Dctn5	Dctn5-201	Known	Known	None	0.15000000596046448	None	None	None	None
m54284U_191107_221739/97649274/ccs	PacBio_Cortex_Rep1	mm10_ERCC_SIRV	chr2	104367805	104371751	+	1	3947	85636	495343	ENCODEMG000085636	ENCODEMT000495343	ENCODEMG000085636	ENCODEMT000495343	Antisense	Antisense	None	0.8500000238418579	None	None	None	None
m54284U_191212_053548/163709100/ccs	PacBio_Hippocampus_Rep1	mm10_ERCC_SIRV	chr9	103230270	103208878	-	17	2314	28861	75425	ENSMUSG00000032554.15	ENSMUST00000035158.15	Trf	Trf-201	Known	Known	None	0.30000001192092896	None	None	None	None
m54284U_191107_221739/15140330/ccs	PacBio_Cortex_Rep1	mm10_ERCC_SIRV	chr14	76504522	76507759	+	3	1712	42166	108923	ENSMUSG00000022010.19	ENSMUST00000022587.9	Tsc22d1	Tsc22d1-201	Known	Known	None	0.30000001192092896	None	None	None	None
m54284U_191212_053548/106432879/ccs	PacBio_Hippocampus_Rep1	mm10_ERCC_SIRV	chr5	130171854	130214334	+	9	2617	15621	494654	ENSMUSG00000025340.14	ENCODEMT000494654	Rabgef1	ENCODEMT000494654	Known	NIC	None	0.10000000149011612	None	None	None	None
m54284U_191107_221739/150929463/ccs	PacBio_Cortex_Rep1	mm10_ERCC_SIRV	chr16	33380852	33497342	+	9	2793	45198	117111	ENSMUSG00000022811.17	ENSMUST00000165418.8	Zfp148	Zfp148-202	Known	Known	None	0.75	None	None	None	None
m54284U_191213_120042/47778099/ccs	PacBio_Hippocampus_Rep2	mm10_ERCC_SIRV	chr18	80200666	80192263	-	6	1387	49680	129743	ENSMUSG00000024570.7	ENSMUST00000025462.6	Rbfa	Rbfa-201	Known	Known	None	0.3499999940395355	None	None	None	None
m54284U_191107_221739/163187148/ccs	PacBio_Cortex_Rep1	mm10_ERCC_SIRV	chr2	104368146	104371751	+	1	3606	85636	495343	ENCODEMG000085636	ENCODEMT000495343	ENCODEMG000085636	ENCODEMT000495343	Antisense	Antisense	None	0.8500000238418579	None	None	None	None
m54284U_191213_120042/143591470/ccs	PacBio_Hippocampus_Rep2	mm10_ERCC_SIRV	chr4	123750251	123735194	-	3	4529	12003	30993	ENSMUSG00000023075.9	ENSMUST00000153472.1	Akirin1	Akirin1-203	Known	Known	None	0.10000000149011612	None	None	None	None
m54284U_191107_221739/8585754/ccs	PacBio_Cortex_Rep1	mm10_ERCC_SIRV	chr2	104370855	104371751	+	1	888	85636	495343	ENCODEMG000085636	ENCODEMT000495343	ENCODEMG000085636	ENCODEMT000495343	Antisense	Antisense	None	0.8500000238418579	None	None	None	None
m54284U_191107_221739/15599150/ccs	PacBio_Cortex_Rep1	mm10_ERCC_SIRV	chr14	76504522	76507760	+	3	1713	42166	108923	ENSMUSG00000022010.19	ENSMUST00000022587.9	Tsc22d1	Tsc22d1-201	Known	Known	None	0.30000001192092896	None	None	None	None
m54284U_191107_221739/152240161/ccs	PacBio_Cortex_Rep1	mm10_ERCC_SIRV	chr16	33380852	33498128	+	9	3579	45198	117111	ENSMUSG00000022811.17	ENSMUST00000165418.8	Zfp148	Zfp148-202	Known	Known	None	0.6000000238418579	None	None	None	None
m54284U_191107_221739/139855115/ccs	PacBio_Cortex_Rep1	mm10_ERCC_SIRV	chr7	122133076	122149036	+	6	1489	23413	60867	ENSMUSG00000030868.6	ENSMUST00000033156.4	Dctn5	Dctn5-201	Known	Known	None	0.30000001192092896	None	None	None	None
m54284U_191213_120042/55773598/ccs	PacBio_Hippocampus_Rep2	mm10_ERCC_SIRV	chr18	80200637	80192263	-	6	1358	49680	129743	ENSMUSG00000024570.7	ENSMUST00000025462.6	Rbfa	Rbfa-201	Known	Known	None	0.3499999940395355	None	None	None	None
m54284U_191213_120042/178390073/ccs	PacBio_Hippocampus_Rep2	mm10_ERCC_SIRV	chr1	179668242	179687184	+	12	1911	3125	7716	ENSMUSG00000038936.13	ENSMUST00000040538.9	Sccpdh	Sccpdh-201	Known	Known	None	0.10000000149011612	None	None	None	None
m54284U_191212_053548/163710013/ccs	PacBio_Hippocampus_Rep1	mm10_ERCC_SIRV	chr9	103230270	103208878	-	17	2314	28861	75425	ENSMUSG00000032554.15	ENSMUST00000035158.15	Trf	Trf-201	Known	Known	None	0.30000001192092896	None	None	None	None
m54284U_191107_221739/27132782/ccs	PacBio_Cortex_Rep1	mm10_ERCC_SIRV	chr14	76504522	76507764	+	3	1717	42166	108923	ENSMUSG00000022010.19	ENSMUST00000022587.9	Tsc22d1	Tsc22d1-201	Known	Known	None	0.25	None	None	None	None
m54284U_191109_043049/135072150/ccs	PacBio_Cortex_Rep2	mm10_ERCC_SIRV	chr2	104386315	104389753	+	1	3439	85637	495344	ENCODEMG000085637	ENCODEMT000495344	ENCODEMG000085637	ENCODEMT000495344	Antisense	Antisense	None	0.75	None	None	None	None
m54284U_191109_043049/13764250/ccs	PacBio_Cortex_Rep2	mm10_ERCC_SIRV	chr16	33380852	33497341	+	9	2792	45198	117111	ENSMUSG00000022811.17	ENSMUST00000165418.8	Zfp148	Zfp148-202	Known	Known	None	0.699999988079071	None	None	None	None
m54284U_191212_053548/107545723/ccs	PacBio_Hippocampus_Rep1	mm10_ERCC_SIRV	chr5	130171866	130214334	+	9	2614	15621	41021	ENSMUSG00000025340.14	ENSMUST00000119797.7	Rabgef1	Rabgef1-203	Known	Known	None	0.10000000149011612	None	None	None	None
m54284U_191213_120042/162793728/ccs	PacBio_Hippocampus_Rep2	mm10_ERCC_SIRV	chr11	95010351	95026083	+	10	2842	34151	89934	ENSMUSG00000047181.12	ENSMUST00000055947.9	Samd14	Samd14-201	Known	Known	None	0.15000000596046448	None	None	None	None
m54284U_191213_120042/62523238/ccs	PacBio_Hippocampus_Rep2	mm10_ERCC_SIRV	chr18	80200637	80192263	-	6	1358	49680	129743	ENSMUSG00000024570.7	ENSMUST00000025462.6	Rbfa	Rbfa-201	Known	Known	None	0.3499999940395355	None	None	None	None
m54284U_191107_221739/141232012/ccs	PacBio_Cortex_Rep1	mm10_ERCC_SIRV	chr7	122133076	122149042	+	6	1495	23413	60867	ENSMUSG00000030868.6	ENSMUST00000033156.4	Dctn5	Dctn5-201	Known	Known	None	0.15000000596046448	None	None	None	None
m54284U_191213_120042/145361590/ccs	PacBio_Hippocampus_Rep2	mm10_ERCC_SIRV	chr4	123750252	123735194	-	5	2324	12003	30991	ENSMUSG00000023075.9	ENSMUST00000102636.3	Akirin1	Akirin1-201	Known	Known	None	0.10000000149011612	None	None	None	None
m54284U_191107_221739/28641865/ccs	PacBio_Cortex_Rep1	mm10_ERCC_SIRV	chr14	76504522	76507759	+	3	1712	42166	108923	ENSMUSG00000022010.19	ENSMUST00000022587.9	Tsc22d1	Tsc22d1-201	Known	Known	None	0.30000001192092896	None	None	None	None
m54284U_191212_053548/131139176/ccs	PacBio_Hippocampus_Rep1	mm10_ERCC_SIRV	chr2	104386315	104389753	+	1	3439	85637	495344	ENCODEMG000085637	ENCODEMT000495344	ENCODEMG000085637	ENCODEMT000495344	Antisense	Antisense	None	0.75	None	None	None	None
m54284U_191109_043049/169869747/ccs	PacBio_Cortex_Rep2	mm10_ERCC_SIRV	chr16	33380852	33497339	+	9	2790	45198	117111	ENSMUSG00000022811.17	ENSMUST00000165418.8	Zfp148	Zfp148-202	Known	Known	None	0.699999988079071	None	None	None	None
m54284U_191107_221739/1572880/ccs	PacBio_Cortex_Rep1	mm10_ERCC_SIRV	chr1	179668250	179686831	+	12	1553	3125	494867	ENSMUSG00000038936.13	ENCODEMT000494867	Sccpdh	ENCODEMT000494867	Known	NNC	None	0.20000000298023224	None	None	None	None
m54284U_191212_053548/163710173/ccs	PacBio_Hippocampus_Rep1	mm10_ERCC_SIRV	chr9	103230269	103208878	-	17	2313	28861	75425	ENSMUSG00000032554.15	ENSMUST00000035158.15	Trf	Trf-201	Known	Known	None	0.30000001192092896	None	None	None	None
m54284U_191107_221739/36834022/ccs	PacBio_Cortex_Rep1	mm10_ERCC_SIRV	chr14	76504522	76507760	+	3	1713	42166	108923	ENSMUSG00000022010.19	ENSMUST00000022587.9	Tsc22d1	Tsc22d1-201	Known	Known	None	0.30000001192092896	None	None	None	None
m54284U_191213_120042/66389504/ccs	PacBio_Hippocampus_Rep2	mm10_ERCC_SIRV	chr18	80200658	80192263	-	6	1379	49680	129743	ENSMUSG00000024570.7	ENSMUST00000025462.6	Rbfa	Rbfa-201	Known	Known	None	0.3499999940395355	None	None	None	None
m54284U_191109_043049/157025951/ccs	PacBio_Cortex_Rep2	mm10_ERCC_SIRV	chr2	104389571	104387481	-	1	2091	5558	495345	ENSMUSG00000068373.15	ENCODEMT000495345	D430041D05Rik	ENCODEMT000495345	Known	Genomic	None	0.8999999761581421	None	None	None	None
m54284U_191212_053548/119079714/ccs	PacBio_Hippocampus_Rep1	mm10_ERCC_SIRV	chr16	33380852	33497341	+	9	2792	45198	117111	ENSMUSG00000022811.17	ENSMUST00000165418.8	Zfp148	Zfp148-202	Known	Known	None	0.699999988079071	None	None	None	None
m54284U_191212_053548/119146284/ccs	PacBio_Hippocampus_Rep1	mm10_ERCC_SIRV	chr5	130171866	130214335	+	9	2615	15621	41021	ENSMUSG00000025340.14	ENSMUST00000119797.7	Rabgef1	Rabgef1-203	Known	Known	None	0.10000000149011612	None	None	None	None
m54284U_191107_221739/150339746/ccs	PacBio_Cortex_Rep1	mm10_ERCC_SIRV	chr7	122133076	122148943	+	6	1396	23413	60867	ENSMUSG00000030868.6	ENSMUST00000033156.4	Dctn5	Dctn5-201	Known	Known	None	0.6499999761581421	None	None	None	None
m54284U_191107_221739/39651013/ccs	PacBio_Cortex_Rep1	mm10_ERCC_SIRV	chr14	76504522	76507762	+	3	1715	42166	108923	ENSMUSG00000022010.19	ENSMUST00000022587.9	Tsc22d1	Tsc22d1-201	Known	Known	None	0.30000001192092896	None	None	None	None
m54284U_191213_120042/149882484/ccs	PacBio_Hippocampus_Rep2	mm10_ERCC_SIRV	chr4	123750266	123735194	-	5	2338	12003	30991	ENSMUSG00000023075.9	ENSMUST00000102636.3	Akirin1	Akirin1-201	Known	Known	None	0.10000000149011612	None	None	None	None
m54284U_191212_053548/146277887/ccs	PacBio_Hippocampus_Rep1	mm10_ERCC_SIRV	chr16	33380852	33497340	+	9	2791	45198	117111	ENSMUSG00000022811.17	ENSMUST00000165418.8	Zfp148	Zfp148-202	Known	Known	None	0.699999988079071	None	None	None	None
m54284U_191107_221739/6162623/ccs	PacBio_Cortex_Rep1	mm10_ERCC_SIRV	chr1	179668243	179687182	+	12	1908	3125	7716	ENSMUSG00000038936.13	ENSMUST00000040538.9	Sccpdh	Sccpdh-201	Known	Known	None	0.10000000149011612	None	None	None	None
m54284U_191213_120042/172034035/ccs	PacBio_Hippocampus_Rep2	mm10_ERCC_SIRV	chr11	95010363	95026091	+	9	2677	34151	494704	ENSMUSG00000047181.12	ENCODEMT000494704	Samd14	ENCODEMT000494704	Known	NIC	None	0.10000000149011612	None	None	None	None
m54284U_191213_120042/73139772/ccs	PacBio_Hippocampus_Rep2	mm10_ERCC_SIRV	chr18	80200617	80192263	-	6	1338	49680	129743	ENSMUSG00000024570.7	ENSMUST00000025462.6	Rbfa	Rbfa-201	Known	Known	None	0.3499999940395355	None	None	None	None
m54284U_191109_043049/118884964/ccs	PacBio_Cortex_Rep2	mm10_ERCC_SIRV	chr2	104397410	104395540	-	1	1871	5558	495346	ENSMUSG00000068373.15	ENCODEMT000495346	D430041D05Rik	ENCODEMT000495346	Known	Genomic	None	0.5	None	None	None	None
m54284U_191213_120042/73794389/ccs	PacBio_Hippocampus_Rep2	mm10_ERCC_SIRV	chr18	80200629	80192263	-	5	1237	49680	495347	ENSMUSG00000024570.7	ENCODEMT000495347	Rbfa	ENCODEMT000495347	Known	NIC	None	0.3499999940395355	None	None	None	None
m54284U_191107_221739/42338097/ccs	PacBio_Cortex_Rep1	mm10_ERCC_SIRV	chr14	76504522	76507758	+	3	1711	42166	108923	ENSMUSG00000022010.19	ENSMUST00000022587.9	Tsc22d1	Tsc22d1-201	Known	Known	None	0.25	None	None	None	None
m54284U_191212_053548/163841945/ccs	PacBio_Hippocampus_Rep1	mm10_ERCC_SIRV	chr9	103230262	103208878	-	17	2297	28861	75425	ENSMUSG00000032554.15	ENSMUST00000035158.15	Trf	Trf-201	Known	Known	None	0.30000001192092896	None	None	None	None
m54284U_191107_221739/159187100/ccs	PacBio_Cortex_Rep1	mm10_ERCC_SIRV	chr7	122133076	122148299	+	6	752	23413	60867	ENSMUSG00000030868.6	ENSMUST00000033156.4	Dctn5	Dctn5-201	Known	Known	None	0.30000001192092896	None	None	None	None
m54284U_191212_053548/168167547/ccs	PacBio_Hippocampus_Rep1	mm10_ERCC_SIRV	chr2	104399491	104397079	-	1	2413	5558	495346	ENSMUSG00000068373.15	ENCODEMT000495346	D430041D05Rik	ENCODEMT000495346	Known	Genomic	None	0.75	None	None	None	None
m54284U_191212_053548/179176901/ccs	PacBio_Hippocampus_Rep1	mm10_ERCC_SIRV	chr16	33380852	33497342	+	9	2793	45198	117111	ENSMUSG00000022811.17	ENSMUST00000165418.8	Zfp148	Zfp148-202	Known	Known	None	0.75	None	None	None	None
m54284U_191212_053548/135924530/ccs	PacBio_Hippocampus_Rep1	mm10_ERCC_SIRV	chr5	130171866	130214333	+	9	2613	15621	41021	ENSMUSG00000025340.14	ENSMUST00000119797.7	Rabgef1	Rabgef1-203	Known	Known	None	0.10000000149011612	None	None	None	None
m54284U_191109_043049/48104199/ccs	PacBio_Cortex_Rep2	mm10_ERCC_SIRV	chr2	104400056	104397083	-	1	2974	5558	495346	ENSMUSG00000068373.15	ENCODEMT000495346	D430041D05Rik	ENCODEMT000495346	Known	Genomic	None	0.699999988079071	None	None	None	None
m54284U_191107_221739/47448764/ccs	PacBio_Cortex_Rep1	mm10_ERCC_SIRV	chr14	76504522	76507760	+	3	1713	42166	108923	ENSMUSG00000022010.19	ENSMUST00000022587.9	Tsc22d1	Tsc22d1-201	Known	Known	None	0.30000001192092896	None	None	None	None
m54284U_191107_221739/7604264/ccs	PacBio_Cortex_Rep1	mm10_ERCC_SIRV	chr1	179668243	179687184	+	12	1910	3125	7716	ENSMUSG00000038936.13	ENSMUST00000040538.9	Sccpdh	Sccpdh-201	Known	Known	None	0.10000000149011612	None	None	None	None
m54284U_191213_120042/150733151/ccs	PacBio_Hippocampus_Rep2	mm10_ERCC_SIRV	chr4	123750252	123735194	-	5	2324	12003	30991	ENSMUSG00000023075.9	ENSMUST00000102636.3	Akirin1	Akirin1-201	Known	Known	None	0.10000000149011612	None	None	None	None
m54284U_191213_120042/144048189/ccs	PacBio_Hippocampus_Rep2	mm10_ERCC_SIRV	chr16	33380852	33497342	+	9	2793	45198	117111	ENSMUSG00000022811.17	ENSMUST00000165418.8	Zfp148	Zfp148-202	Known	Known	None	0.75	None	None	None	None
m54284U_191109_043049/36637023/ccs	PacBio_Cortex_Rep2	mm10_ERCC_SIRV	chr2	104409535	104411076	+	1	1542	85638	495348	ENCODEMG000085638	ENCODEMT000495348	ENCODEMG000085638	ENCODEMT000495348	Antisense	Antisense	None	0.3499999940395355	None	None	None	None
m54284U_191213_120042/88867082/ccs	PacBio_Hippocampus_Rep2	mm10_ERCC_SIRV	chr18	80200639	80192263	-	6	1360	49680	129743	ENSMUSG00000024570.7	ENSMUST00000025462.6	Rbfa	Rbfa-201	Known	Known	None	0.3499999940395355	None	None	None	None
m54284U_191107_221739/179111820/ccs	PacBio_Cortex_Rep1	mm10_ERCC_SIRV	chr7	122133076	122149036	+	6	1489	23413	60867	ENSMUSG00000030868.6	ENSMUST00000033156.4	Dctn5	Dctn5-201	Known	Known	None	0.30000001192092896	None	None	None	None
m54284U_191107_221739/54395764/ccs	PacBio_Cortex_Rep1	mm10_ERCC_SIRV	chr14	76504522	76507759	+	3	1712	42166	108923	ENSMUSG00000022010.19	ENSMUST00000022587.9	Tsc22d1	Tsc22d1-201	Known	Known	None	0.30000001192092896	None	None	None	None
m54284U_191212_053548/164038777/ccs	PacBio_Hippocampus_Rep1	mm10_ERCC_SIRV	chr9	103230269	103208878	-	17	2313	28861	75425	ENSMUSG00000032554.15	ENSMUST00000035158.15	Trf	Trf-201	Known	Known	None	0.30000001192092896	None	None	None	None
m54284U_191213_120042/160237345/ccs	PacBio_Hippocampus_Rep2	mm10_ERCC_SIRV	chr16	33380852	33497343	+	9	2794	45198	117111	ENSMUSG00000022811.17	ENSMUST00000165418.8	Zfp148	Zfp148-202	Known	Known	None	0.75	None	None	None	None
m54284U_191107_221739/109316842/ccs	PacBio_Cortex_Rep1	mm10_ERCC_SIRV	chr11	95010352	95026086	+	10	2844	34151	89934	ENSMUSG00000047181.12	ENSMUST00000055947.9	Samd14	Samd14-201	Known	Known	None	0.15000000596046448	None	None	None	None
m54284U_191107_221739/147523917/ccs	PacBio_Cortex_Rep1	mm10_ERCC_SIRV	chr2	104410026	104410994	+	1	1426	85638	495348	ENCODEMG000085638	ENCODEMT000495348	ENCODEMG000085638	ENCODEMT000495348	Antisense	Antisense	None	0.3499999940395355	None	None	None	None
m54284U_191212_053548/149882598/ccs	PacBio_Hippocampus_Rep1	mm10_ERCC_SIRV	chr5	130171866	130214335	+	9	2615	15621	41021	ENSMUSG00000025340.14	ENSMUST00000119797.7	Rabgef1	Rabgef1-203	Known	Known	None	0.10000000149011612	None	None	None	None
m54284U_191107_221739/8128243/ccs	PacBio_Cortex_Rep1	mm10_ERCC_SIRV	chr1	179668243	179686825	+	12	1551	3125	7716	ENSMUSG00000038936.13	ENSMUST00000040538.9	Sccpdh	Sccpdh-201	Known	Known	None	0.30000001192092896	None	None	None	None
m54284U_191213_120042/97257262/ccs	PacBio_Hippocampus_Rep2	mm10_ERCC_SIRV	chr18	80200664	80192263	-	6	1385	49680	129743	ENSMUSG00000024570.7	ENSMUST00000025462.6	Rbfa	Rbfa-201	Known	Known	None	0.3499999940395355	None	None	None	None
m54284U_191109_043049/89653544/ccs	PacBio_Cortex_Rep2	mm10_ERCC_SIRV	chr2	104410139	104410994	+	1	1313	85638	495348	ENCODEMG000085638	ENCODEMT000495348	ENCODEMG000085638	ENCODEMT000495348	Antisense	Antisense	None	0.3499999940395355	None	None	None	None
m54284U_191107_221739/56034741/ccs	PacBio_Cortex_Rep1	mm10_ERCC_SIRV	chr14	76504522	76507758	+	3	1711	42166	108923	ENSMUSG00000022010.19	ENSMUST00000022587.9	Tsc22d1	Tsc22d1-201	Known	Known	None	0.25	None	None	None	None
m54284U_191107_221739/141952295/ccs	PacBio_Cortex_Rep1	mm10_ERCC_SIRV	chr16	33380853	33497131	+	9	2581	45198	117111	ENSMUSG00000022811.17	ENSMUST00000165418.8	Zfp148	Zfp148-202	Known	Known	None	0.30000001192092896	None	None	None	None
m54284U_191109_043049/37160965/ccs	PacBio_Cortex_Rep2	mm10_ERCC_SIRV	chr7	122133076	122148947	+	6	1400	23413	60867	ENSMUSG00000030868.6	ENSMUST00000033156.4	Dctn5	Dctn5-201	Known	Known	None	0.699999988079071	None	None	None	None
m54284U_191109_043049/53936671/ccs	PacBio_Cortex_Rep2	mm10_ERCC_SIRV	chr2	104410165	104410998	+	1	1285	85638	495348	ENCODEMG000085638	ENCODEMT000495348	ENCODEMG000085638	ENCODEMT000495348	Antisense	Antisense	None	0.25	None	None	None	None
m54284U_191213_120042/152634485/ccs	PacBio_Hippocampus_Rep2	mm10_ERCC_SIRV	chr4	123750549	123735194	-	5	2621	12003	30991	ENSMUSG00000023075.9	ENSMUST00000102636.3	Akirin1	Akirin1-201	Known	Known	None	0.10000000149011612	None	None	None	None
m54284U_191109_043049/12453213/ccs	PacBio_Cortex_Rep2	mm10_ERCC_SIRV	chr2	104410200	104410994	+	1	1252	85638	495348	ENCODEMG000085638	ENCODEMT000495348	ENCODEMG000085638	ENCODEMT000495348	Antisense	Antisense	None	0.3499999940395355	None	None	None	None
m54284U_191107_221739/57213180/ccs	PacBio_Cortex_Rep1	mm10_ERCC_SIRV	chr14	76504522	76507755	+	3	1708	42166	108923	ENSMUSG00000022010.19	ENSMUST00000022587.9	Tsc22d1	Tsc22d1-201	Known	Known	None	0.20000000298023224	None	None	None	None
m54284U_191213_120042/111281141/ccs	PacBio_Hippocampus_Rep2	mm10_ERCC_SIRV	chr18	80200636	80192263	-	6	1357	49680	129743	ENSMUSG00000024570.7	ENSMUST00000025462.6	Rbfa	Rbfa-201	Known	Known	None	0.3499999940395355	None	None	None	None
m54284U_191109_043049/27525649/ccs	PacBio_Cortex_Rep2	mm10_ERCC_SIRV	chr16	33380853	33497342	+	9	2792	45198	117111	ENSMUSG00000022811.17	ENSMUST00000165418.8	Zfp148	Zfp148-202	Known	Known	None	0.75	None	None	None	None
m54284U_191109_043049/59114782/ccs	PacBio_Cortex_Rep2	mm10_ERCC_SIRV	chr2	104410203	104410994	+	1	1249	85638	495348	ENCODEMG000085638	ENCODEMT000495348	ENCODEMG000085638	ENCODEMT000495348	Antisense	Antisense	None	0.3499999940395355	None	None	None	None
m54284U_191107_221739/39717340/ccs	PacBio_Cortex_Rep1	mm10_ERCC_SIRV	chr2	104410346	104410994	+	1	1106	85638	495348	ENCODEMG000085638	ENCODEMT000495348	ENCODEMG000085638	ENCODEMT000495348	Antisense	Antisense	None	0.3499999940395355	None	None	None	None
m54284U_191213_120042/16451547/ccs	PacBio_Hippocampus_Rep2	mm10_ERCC_SIRV	chr5	130171866	130214335	+	9	2615	15621	41021	ENSMUSG00000025340.14	ENSMUST00000119797.7	Rabgef1	Rabgef1-203	Known	Known	None	0.10000000149011612	None	None	None	None
m54284U_191212_053548/164167699/ccs	PacBio_Hippocampus_Rep1	mm10_ERCC_SIRV	chr9	103226985	103208875	-	15	2092	28861	485553	ENSMUSG00000032554.15	ENCODEMT000485553	Trf	ENCODEMT000485553	Known	ISM	Suffix	0.30000001192092896	None	None	None	None
m54284U_191107_221739/10224842/ccs	PacBio_Cortex_Rep1	mm10_ERCC_SIRV	chr1	179668243	179687181	+	12	1907	3125	7716	ENSMUSG00000038936.13	ENSMUST00000040538.9	Sccpdh	Sccpdh-201	Known	Known	None	0.10000000149011612	None	None	None	None
m54284U_191109_043049/44698215/ccs	PacBio_Cortex_Rep2	mm10_ERCC_SIRV	chr7	122133076	122149042	+	5	2482	23413	60868	ENSMUSG00000030868.6	ENSMUST00000123602.1	Dctn5	Dctn5-202	Known	Known	None	0.15000000596046448	None	None	None	None
m54284U_191107_221739/36373678/ccs	PacBio_Cortex_Rep1	mm10_ERCC_SIRV	chr2	104430183	104426480	-	1	3704	5564	14616	ENSMUSG00000084516.1	ENSMUST00000122567.1	Mir1902	Mir1902-201	Known	Known	None	0.05000000074505806	None	None	None	None
m54284U_191107_221739/58656777/ccs	PacBio_Cortex_Rep1	mm10_ERCC_SIRV	chr14	76504522	76507754	+	3	1707	42166	108923	ENSMUSG00000022010.19	ENSMUST00000022587.9	Tsc22d1	Tsc22d1-201	Known	Known	None	0.25	None	None	None	None
m54284U_191212_053548/10421471/ccs	PacBio_Hippocampus_Rep1	mm10_ERCC_SIRV	chr16	33380853	33497341	+	9	2791	45198	117111	ENSMUSG00000022811.17	ENSMUST00000165418.8	Zfp148	Zfp148-202	Known	Known	None	0.699999988079071	None	None	None	None
m54284U_191213_120042/154927725/ccs	PacBio_Hippocampus_Rep2	mm10_ERCC_SIRV	chr4	123750251	123735194	-	5	2323	12003	30991	ENSMUSG00000023075.9	ENSMUST00000102636.3	Akirin1	Akirin1-201	Known	Known	None	0.10000000149011612	None	None	None	None
m54284U_191107_221739/128253957/ccs	PacBio_Cortex_Rep1	mm10_ERCC_SIRV	chr11	95010352	95026084	+	10	2842	34151	89934	ENSMUSG00000047181.12	ENSMUST00000055947.9	Samd14	Samd14-201	Known	Known	None	0.10000000149011612	None	None	None	None
m54284U_191109_043049/95488452/ccs	PacBio_Cortex_Rep2	mm10_ERCC_SIRV	chr2	104429367	104426480	-	1	2888	5564	14616	ENSMUSG00000084516.1	ENSMUST00000122567.1	Mir1902	Mir1902-201	Known	Known	None	0.05000000074505806	None	None	None	None
m54284U_191213_120042/122619158/ccs	PacBio_Hippocampus_Rep2	mm10_ERCC_SIRV	chr18	80200636	80192263	-	6	1357	49680	129743	ENSMUSG00000024570.7	ENSMUST00000025462.6	Rbfa	Rbfa-201	Known	Known	None	0.3499999940395355	None	None	None	None
m54284U_191213_120042/57475895/ccs	PacBio_Hippocampus_Rep2	mm10_ERCC_SIRV	chr16	33380853	33497342	+	9	2792	45198	117111	ENSMUSG00000022811.17	ENSMUST00000165418.8	Zfp148	Zfp148-202	Known	Known	None	0.75	None	None	None	None
m54284U_191107_221739/67635987/ccs	PacBio_Cortex_Rep1	mm10_ERCC_SIRV	chr14	76504522	76507758	+	3	1711	42166	108923	ENSMUSG00000022010.19	ENSMUST00000022587.9	Tsc22d1	Tsc22d1-201	Known	Known	None	0.25	None	None	None	None
m54284U_191212_053548/134154815/ccs	PacBio_Hippocampus_Rep1	mm10_ERCC_SIRV	chr2	104428808	104426480	-	1	2329	5563	495349	ENSMUSG00000027177.14	ENCODEMT000495349	Hipk3	ENCODEMT000495349	Known	Genomic	None	0.05000000074505806	None	None	None	None
m54284U_191109_043049/60358803/ccs	PacBio_Cortex_Rep2	mm10_ERCC_SIRV	chr7	122133076	122149036	+	6	1574	23413	494955	ENSMUSG00000030868.6	ENCODEMT000494955	Dctn5	ENCODEMT000494955	Known	NNC	None	0.30000001192092896	None	None	None	None
m54284U_191107_221739/10814209/ccs	PacBio_Cortex_Rep1	mm10_ERCC_SIRV	chr1	179668243	179687191	+	12	1917	3125	7716	ENSMUSG00000038936.13	ENSMUST00000040538.9	Sccpdh	Sccpdh-201	Known	Known	None	0.0	None	None	None	None
m54284U_191213_120042/35522843/ccs	PacBio_Hippocampus_Rep2	mm10_ERCC_SIRV	chr5	130171854	130214336	+	9	2619	15621	494654	ENSMUSG00000025340.14	ENCODEMT000494654	Rabgef1	ENCODEMT000494654	Known	NIC	None	0.10000000149011612	None	None	None	None
m54284U_191212_053548/164168891/ccs	PacBio_Hippocampus_Rep1	mm10_ERCC_SIRV	chr9	103230268	103208878	-	17	2312	28861	75425	ENSMUSG00000032554.15	ENSMUST00000035158.15	Trf	Trf-201	Known	Known	None	0.30000001192092896	None	None	None	None
m54284U_191213_120042/136119764/ccs	PacBio_Hippocampus_Rep2	mm10_ERCC_SIRV	chr18	80200658	80192263	-	6	1379	49680	129743	ENSMUSG00000024570.7	ENSMUST00000025462.6	Rbfa	Rbfa-201	Known	Known	None	0.3499999940395355	None	None	None	None
m54284U_191213_120042/102761080/ccs	PacBio_Hippocampus_Rep2	mm10_ERCC_SIRV	chr16	33380853	33495895	+	9	1345	45198	117111	ENSMUSG00000022811.17	ENSMUST00000165418.8	Zfp148	Zfp148-202	Known	Known	None	0.699999988079071	None	None	None	None
m54284U_191107_221739/79233374/ccs	PacBio_Cortex_Rep1	mm10_ERCC_SIRV	chr14	76504522	76507758	+	3	1711	42166	108923	ENSMUSG00000022010.19	ENSMUST00000022587.9	Tsc22d1	Tsc22d1-201	Known	Known	None	0.25	None	None	None	None
m54284U_191213_120042/157090563/ccs	PacBio_Hippocampus_Rep2	mm10_ERCC_SIRV	chr4	123750251	123735194	-	5	2323	12003	30991	ENSMUSG00000023075.9	ENSMUST00000102636.3	Akirin1	Akirin1-201	Known	Known	None	0.10000000149011612	None	None	None	None
m54284U_191109_043049/138019552/ccs	PacBio_Cortex_Rep2	mm10_ERCC_SIRV	chr7	122133076	122148947	+	5	2387	23413	60868	ENSMUSG00000030868.6	ENSMUST00000123602.1	Dctn5	Dctn5-202	Known	Known	None	0.699999988079071	None	None	None	None
m54284U_191107_221739/17041999/ccs	PacBio_Cortex_Rep1	mm10_ERCC_SIRV	chr1	179668243	179687182	+	12	1908	3125	7716	ENSMUSG00000038936.13	ENSMUST00000040538.9	Sccpdh	Sccpdh-201	Known	Known	None	0.10000000149011612	None	None	None	None
m54284U_191213_120042/136317634/ccs	PacBio_Hippocampus_Rep2	mm10_ERCC_SIRV	chr18	80200673	80192263	-	6	1394	49680	129743	ENSMUSG00000024570.7	ENSMUST00000025462.6	Rbfa	Rbfa-201	Known	Known	None	0.3499999940395355	None	None	None	None
m54284U_191212_053548/88344177/ccs	PacBio_Hippocampus_Rep1	mm10_ERCC_SIRV	chr16	33380854	33497340	+	9	2789	45198	117111	ENSMUSG00000022811.17	ENSMUST00000165418.8	Zfp148	Zfp148-202	Known	Known	None	0.699999988079071	None	None	None	None
m54284U_191107_221739/85066755/ccs	PacBio_Cortex_Rep1	mm10_ERCC_SIRV	chr2	104433597	104426483	-	5	4397	5563	495350	ENSMUSG00000027177.14	ENCODEMT000495350	Hipk3	ENCODEMT000495350	Known	ISM	Suffix	0.15000000596046448	None	None	None	None
m54284U_191212_053548/101188930/ccs	PacBio_Hippocampus_Rep1	mm10_ERCC_SIRV	chr11	95010352	95026081	+	10	2839	34151	89934	ENSMUSG00000047181.12	ENSMUST00000055947.9	Samd14	Samd14-201	Known	Known	None	0.20000000298023224	None	None	None	None
m54284U_191107_221739/87296382/ccs	PacBio_Cortex_Rep1	mm10_ERCC_SIRV	chr14	76504522	76507759	+	3	1712	42166	108923	ENSMUSG00000022010.19	ENSMUST00000022587.9	Tsc22d1	Tsc22d1-201	Known	Known	None	0.30000001192092896	None	None	None	None
m54284U_191213_120042/42598851/ccs	PacBio_Hippocampus_Rep2	mm10_ERCC_SIRV	chr5	130171854	130214335	+	9	2618	15621	494654	ENSMUSG00000025340.14	ENCODEMT000494654	Rabgef1	ENCODEMT000494654	Known	NIC	None	0.10000000149011612	None	None	None	None
m54284U_191212_053548/164169303/ccs	PacBio_Hippocampus_Rep1	mm10_ERCC_SIRV	chr9	103230269	103208878	-	17	2313	28861	75425	ENSMUSG00000032554.15	ENSMUST00000035158.15	Trf	Trf-201	Known	Known	None	0.30000001192092896	None	None	None	None
m54284U_191212_053548/23200722/ccs	PacBio_Hippocampus_Rep1	mm10_ERCC_SIRV	chr2	104429660	104426484	-	1	3125	5563	495349	ENSMUSG00000027177.14	ENCODEMT000495349	Hipk3	ENCODEMT000495349	Known	Genomic	None	0.15000000596046448	None	None	None	None
m54284U_191109_043049/14550292/ccs	PacBio_Cortex_Rep2	mm10_ERCC_SIRV	chr16	33380855	33497341	+	9	2789	45198	117111	ENSMUSG00000022811.17	ENSMUST00000165418.8	Zfp148	Zfp148-202	Known	Known	None	0.699999988079071	None	None	None	None
m54284U_191213_120042/160893430/ccs	PacBio_Hippocampus_Rep2	mm10_ERCC_SIRV	chr4	123750279	123735194	-	5	2351	12003	30991	ENSMUSG00000023075.9	ENSMUST00000102636.3	Akirin1	Akirin1-201	Known	Known	None	0.10000000149011612	None	None	None	None
m54284U_191213_120042/152439020/ccs	PacBio_Hippocampus_Rep2	mm10_ERCC_SIRV	chr18	80200636	80192263	-	6	1357	49680	129743	ENSMUSG00000024570.7	ENSMUST00000025462.6	Rbfa	Rbfa-201	Known	Known	None	0.3499999940395355	None	None	None	None
m54284U_191212_053548/6161116/ccs	PacBio_Hippocampus_Rep1	mm10_ERCC_SIRV	chr7	122133076	122149044	+	6	1497	23413	60867	ENSMUSG00000030868.6	ENSMUST00000033156.4	Dctn5	Dctn5-201	Known	Known	None	0.15000000596046448	None	None	None	None
m54284U_191107_221739/4917261/ccs	PacBio_Cortex_Rep1	mm10_ERCC_SIRV	chr2	104429660	104426485	-	1	3124	5563	495349	ENSMUSG00000027177.14	ENCODEMT000495349	Hipk3	ENCODEMT000495349	Known	Genomic	None	0.20000000298023224	None	None	None	None
m54284U_191107_221739/90046610/ccs	PacBio_Cortex_Rep1	mm10_ERCC_SIRV	chr14	76504522	76507759	+	3	1712	42166	108923	ENSMUSG00000022010.19	ENSMUST00000022587.9	Tsc22d1	Tsc22d1-201	Known	Known	None	0.30000001192092896	None	None	None	None
m54284U_191107_221739/20316386/ccs	PacBio_Cortex_Rep1	mm10_ERCC_SIRV	chr1	179668243	179687183	+	12	1909	3125	7716	ENSMUSG00000038936.13	ENSMUST00000040538.9	Sccpdh	Sccpdh-201	Known	Known	None	0.10000000149011612	None	None	None	None
m54284U_191107_221739/6555157/ccs	PacBio_Cortex_Rep1	mm10_ERCC_SIRV	chr2	104429479	104426485	-	1	2943	5563	495349	ENSMUSG00000027177.14	ENCODEMT000495349	Hipk3	ENCODEMT000495349	Known	Genomic	None	0.20000000298023224	None	None	None	None
m54284U_191109_043049/147327335/ccs	PacBio_Cortex_Rep2	mm10_ERCC_SIRV	chr16	33380855	33497342	+	9	2790	45198	117111	ENSMUSG00000022811.17	ENSMUST00000165418.8	Zfp148	Zfp148-202	Known	Known	None	0.75	None	None	None	None
m54284U_191107_221739/9176837/ccs	PacBio_Cortex_Rep1	mm10_ERCC_SIRV	chr2	104429783	104426485	-	1	3247	5563	495349	ENSMUSG00000027177.14	ENCODEMT000495349	Hipk3	ENCODEMT000495349	Known	Genomic	None	0.20000000298023224	None	None	None	None
m54284U_191213_120042/46268822/ccs	PacBio_Hippocampus_Rep2	mm10_ERCC_SIRV	chr5	130171866	130214330	+	9	2610	15621	41021	ENSMUSG00000025340.14	ENSMUST00000119797.7	Rabgef1	Rabgef1-203	Known	Known	None	0.10000000149011612	None	None	None	None
m54284U_191107_221739/93915756/ccs	PacBio_Cortex_Rep1	mm10_ERCC_SIRV	chr14	76504522	76507761	+	3	1714	42166	108923	ENSMUSG00000022010.19	ENSMUST00000022587.9	Tsc22d1	Tsc22d1-201	Known	Known	None	0.25	None	None	None	None
m54284U_191212_053548/164233873/ccs	PacBio_Hippocampus_Rep1	mm10_ERCC_SIRV	chr9	103230302	103208878	-	17	2346	28861	75425	ENSMUSG00000032554.15	ENSMUST00000035158.15	Trf	Trf-201	Known	Known	None	0.30000001192092896	None	None	None	None
m54284U_191107_221739/22349375/ccs	PacBio_Cortex_Rep1	mm10_ERCC_SIRV	chr2	104430214	104426485	-	1	3678	5563	495349	ENSMUSG00000027177.14	ENCODEMT000495349	Hipk3	ENCODEMT000495349	Known	Genomic	None	0.20000000298023224	None	None	None	None
m54284U_191107_221739/175375310/ccs	PacBio_Cortex_Rep1	mm10_ERCC_SIRV	chr18	80200629	80192264	-	6	1349	49680	129743	ENSMUSG00000024570.7	ENSMUST00000025462.6	Rbfa	Rbfa-201	Known	Known	None	0.30000001192092896	None	None	None	None
m54284U_191107_221739/34800990/ccs	PacBio_Cortex_Rep1	mm10_ERCC_SIRV	chr2	104428132	104426485	-	1	1596	5563	495349	ENSMUSG00000027177.14	ENCODEMT000495349	Hipk3	ENCODEMT000495349	Known	Genomic	None	0.20000000298023224	None	None	None	None
m54284U_191212_053548/33229630/ccs	PacBio_Hippocampus_Rep1	mm10_ERCC_SIRV	chr7	122133076	122149042	+	6	1495	23413	60867	ENSMUSG00000030868.6	ENSMUST00000033156.4	Dctn5	Dctn5-201	Known	Known	None	0.15000000596046448	None	None	None	None
m54284U_191213_120042/52888474/ccs	PacBio_Hippocampus_Rep2	mm10_ERCC_SIRV	chr11	95010352	95026082	+	10	2840	34151	89934	ENSMUSG00000047181.12	ENSMUST00000055947.9	Samd14	Samd14-201	Known	Known	None	0.15000000596046448	None	None	None	None
m54284U_191212_053548/37227311/ccs	PacBio_Hippocampus_Rep1	mm10_ERCC_SIRV	chr16	33380855	33497342	+	9	2790	45198	117111	ENSMUSG00000022811.17	ENSMUST00000165418.8	Zfp148	Zfp148-202	Known	Known	None	0.75	None	None	None	None
m54284U_191213_120042/162597691/ccs	PacBio_Hippocampus_Rep2	mm10_ERCC_SIRV	chr4	123750252	123735194	-	5	2324	12003	30991	ENSMUSG00000023075.9	ENSMUST00000102636.3	Akirin1	Akirin1-201	Known	Known	None	0.10000000149011612	None	None	None	None
m54284U_191107_221739/48367184/ccs	PacBio_Cortex_Rep1	mm10_ERCC_SIRV	chr2	104428661	104426485	-	1	2125	5563	495349	ENSMUSG00000027177.14	ENCODEMT000495349	Hipk3	ENCODEMT000495349	Known	Genomic	None	0.20000000298023224	None	None	None	None
m54284U_191107_221739/24053038/ccs	PacBio_Cortex_Rep1	mm10_ERCC_SIRV	chr1	179668243	179687185	+	12	1911	3125	7716	ENSMUSG00000038936.13	ENSMUST00000040538.9	Sccpdh	Sccpdh-201	Known	Known	None	0.05000000074505806	None	None	None	None
m54284U_191212_053548/118425256/ccs	PacBio_Hippocampus_Rep1	mm10_ERCC_SIRV	chr16	33380855	33498642	+	9	4074	45198	495351	ENSMUSG00000022811.17	ENCODEMT000495351	Zfp148	ENCODEMT000495351	Known	NNC	None	0.25	None	None	None	None
m54284U_191109_043049/71303944/ccs	PacBio_Cortex_Rep2	mm10_ERCC_SIRV	chr18	80200643	80192264	-	6	1363	49680	129743	ENSMUSG00000024570.7	ENSMUST00000025462.6	Rbfa	Rbfa-201	Known	Known	None	0.30000001192092896	None	None	None	None
m54284U_191213_120042/102565087/ccs	PacBio_Hippocampus_Rep2	mm10_ERCC_SIRV	chr5	130171866	130214336	+	9	2616	15621	41021	ENSMUSG00000025340.14	ENSMUST00000119797.7	Rabgef1	Rabgef1-203	Known	Known	None	0.10000000149011612	None	None	None	None
m54284U_191212_053548/164298860/ccs	PacBio_Hippocampus_Rep1	mm10_ERCC_SIRV	chr9	103230262	103208878	-	17	2306	28861	75425	ENSMUSG00000032554.15	ENSMUST00000035158.15	Trf	Trf-201	Known	Known	None	0.30000001192092896	None	None	None	None
m54284U_191212_053548/46008436/ccs	PacBio_Hippocampus_Rep1	mm10_ERCC_SIRV	chr7	122133076	122149044	+	6	1497	23413	60867	ENSMUSG00000030868.6	ENSMUST00000033156.4	Dctn5	Dctn5-201	Known	Known	None	0.15000000596046448	None	None	None	None
m54284U_191213_120042/14746634/ccs	PacBio_Hippocampus_Rep2	mm10_ERCC_SIRV	chr16	33380855	33495897	+	9	1345	45198	117111	ENSMUSG00000022811.17	ENSMUST00000165418.8	Zfp148	Zfp148-202	Known	Known	None	0.800000011920929	None	None	None	None
m54284U_191107_221739/59704644/ccs	PacBio_Cortex_Rep1	mm10_ERCC_SIRV	chr2	104434651	104426484	-	7	4868	5563	495352	ENSMUSG00000027177.14	ENCODEMT000495352	Hipk3	ENCODEMT000495352	Known	ISM	Suffix	0.20000000298023224	None	None	None	None
m54284U_191212_053548/39586237/ccs	PacBio_Hippocampus_Rep1	mm10_ERCC_SIRV	chr18	80200645	80192264	-	6	1365	49680	129743	ENSMUSG00000024570.7	ENSMUST00000025462.6	Rbfa	Rbfa-201	Known	Known	None	0.30000001192092896	None	None	None	None
m54284U_191107_221739/24445224/ccs	PacBio_Cortex_Rep1	mm10_ERCC_SIRV	chr1	179668243	179687187	+	12	1913	3125	7716	ENSMUSG00000038936.13	ENSMUST00000040538.9	Sccpdh	Sccpdh-201	Known	Known	None	0.05000000074505806	None	None	None	None
m54284U_191213_120042/165151601/ccs	PacBio_Hippocampus_Rep2	mm10_ERCC_SIRV	chr4	123750221	123735194	-	5	2293	12003	30991	ENSMUSG00000023075.9	ENSMUST00000102636.3	Akirin1	Akirin1-201	Known	Known	None	0.10000000149011612	None	None	None	None
m54284U_191107_221739/94374487/ccs	PacBio_Cortex_Rep1	mm10_ERCC_SIRV	chr14	76504522	76507762	+	3	1715	42166	108923	ENSMUSG00000022010.19	ENSMUST00000022587.9	Tsc22d1	Tsc22d1-201	Known	Known	None	0.30000001192092896	None	None	None	None
m54284U_191107_221739/78119658/ccs	PacBio_Cortex_Rep1	mm10_ERCC_SIRV	chr16	33380856	33497341	+	9	2788	45198	117111	ENSMUSG00000022811.17	ENSMUST00000165418.8	Zfp148	Zfp148-202	Known	Known	None	0.699999988079071	None	None	None	None
m54284U_191212_053548/47647279/ccs	PacBio_Hippocampus_Rep1	mm10_ERCC_SIRV	chr7	122133076	122149044	+	6	1497	23413	60867	ENSMUSG00000030868.6	ENSMUST00000033156.4	Dctn5	Dctn5-201	Known	Known	None	0.15000000596046448	None	None	None	None
m54284U_191107_221739/63701632/ccs	PacBio_Cortex_Rep1	mm10_ERCC_SIRV	chr2	104429783	104426485	-	1	3247	5563	495349	ENSMUSG00000027177.14	ENCODEMT000495349	Hipk3	ENCODEMT000495349	Known	Genomic	None	0.20000000298023224	None	None	None	None
m54284U_191213_120042/139985777/ccs	PacBio_Hippocampus_Rep2	mm10_ERCC_SIRV	chr5	130171854	130214335	+	9	2618	15621	494654	ENSMUSG00000025340.14	ENCODEMT000494654	Rabgef1	ENCODEMT000494654	Known	NIC	None	0.10000000149011612	None	None	None	None
m54284U_191213_120042/54920592/ccs	PacBio_Hippocampus_Rep2	mm10_ERCC_SIRV	chr11	95010352	95026083	+	10	2841	34151	89934	ENSMUSG00000047181.12	ENSMUST00000055947.9	Samd14	Samd14-201	Known	Known	None	0.15000000596046448	None	None	None	None
m54284U_191213_120042/13107299/ccs	PacBio_Hippocampus_Rep2	mm10_ERCC_SIRV	chr18	80200637	80192264	-	6	1357	49680	129743	ENSMUSG00000024570.7	ENSMUST00000025462.6	Rbfa	Rbfa-201	Known	Known	None	0.30000001192092896	None	None	None	None
m54284U_191107_221739/85852415/ccs	PacBio_Cortex_Rep1	mm10_ERCC_SIRV	chr2	104429782	104426485	-	1	3246	5563	495349	ENSMUSG00000027177.14	ENCODEMT000495349	Hipk3	ENCODEMT000495349	Known	Genomic	None	0.20000000298023224	None	None	None	None
m54284U_191212_053548/164626462/ccs	PacBio_Hippocampus_Rep1	mm10_ERCC_SIRV	chr9	103230261	103208878	-	17	2305	28861	75425	ENSMUSG00000032554.15	ENSMUST00000035158.15	Trf	Trf-201	Known	Known	None	0.30000001192092896	None	None	None	None
m54284U_191107_221739/100860064/ccs	PacBio_Cortex_Rep1	mm10_ERCC_SIRV	chr14	76504522	76507752	+	3	1705	42166	108923	ENSMUSG00000022010.19	ENSMUST00000022587.9	Tsc22d1	Tsc22d1-201	Known	Known	None	0.3499999940395355	None	None	None	None
m54284U_191107_221739/101714340/ccs	PacBio_Cortex_Rep1	mm10_ERCC_SIRV	chr16	33380930	33497356	+	9	2806	45198	495247	ENSMUSG00000022811.17	ENCODEMT000495247	Zfp148	ENCODEMT000495247	Known	NNC	None	0.699999988079071	None	None	None	None
m54284U_191107_221739/90245234/ccs	PacBio_Cortex_Rep1	mm10_ERCC_SIRV	chr2	104427473	104426485	-	1	937	5563	495349	ENSMUSG00000027177.14	ENCODEMT000495349	Hipk3	ENCODEMT000495349	Known	Genomic	None	0.20000000298023224	None	None	None	None
m54284U_191107_221739/26806048/ccs	PacBio_Cortex_Rep1	mm10_ERCC_SIRV	chr1	179668243	179687171	+	12	1897	3125	7716	ENSMUSG00000038936.13	ENSMUST00000040538.9	Sccpdh	Sccpdh-201	Known	Known	None	0.20000000298023224	None	None	None	None
m54284U_191213_120042/167249427/ccs	PacBio_Hippocampus_Rep2	mm10_ERCC_SIRV	chr4	123750277	123735194	-	5	2349	12003	30991	ENSMUSG00000023075.9	ENSMUST00000102636.3	Akirin1	Akirin1-201	Known	Known	None	0.10000000149011612	None	None	None	None
m54284U_191212_053548/51905430/ccs	PacBio_Hippocampus_Rep1	mm10_ERCC_SIRV	chr7	122133083	122148985	+	6	1590	23413	494935	ENSMUSG00000030868.6	ENCODEMT000494935	Dctn5	ENCODEMT000494935	Known	NIC	None	0.15000000596046448	None	None	None	None
m54284U_191107_221739/157550366/ccs	PacBio_Cortex_Rep1	mm10_ERCC_SIRV	chr16	33380856	33497341	+	9	2788	45198	117111	ENSMUSG00000022811.17	ENSMUST00000165418.8	Zfp148	Zfp148-202	Known	Known	None	0.699999988079071	None	None	None	None
m54284U_191107_221739/119474665/ccs	PacBio_Cortex_Rep1	mm10_ERCC_SIRV	chr14	76504522	76507760	+	3	1713	42166	108923	ENSMUSG00000022010.19	ENSMUST00000022587.9	Tsc22d1	Tsc22d1-201	Known	Known	None	0.30000001192092896	None	None	None	None
m54284U_191213_120042/53478307/ccs	PacBio_Hippocampus_Rep2	mm10_ERCC_SIRV	chr18	80200678	80192264	-	6	1398	49680	129743	ENSMUSG00000024570.7	ENSMUST00000025462.6	Rbfa	Rbfa-201	Known	Known	None	0.30000001192092896	None	None	None	None
m54284U_191213_120042/152898341/ccs	PacBio_Hippocampus_Rep2	mm10_ERCC_SIRV	chr5	130171866	130214341	+	9	2621	15621	41021	ENSMUSG00000025340.14	ENSMUST00000119797.7	Rabgef1	Rabgef1-203	Known	Known	None	0.05000000074505806	None	None	None	None
m54284U_191107_221739/90505637/ccs	PacBio_Cortex_Rep1	mm10_ERCC_SIRV	chr2	104470970	104426484	-	15	6075	5563	495353	ENSMUSG00000027177.14	ENCODEMT000495353	Hipk3	ENCODEMT000495353	Known	ISM	Suffix	0.20000000298023224	None	None	None	None
m54284U_191212_053548/164627132/ccs	PacBio_Hippocampus_Rep1	mm10_ERCC_SIRV	chr9	103230270	103208806	-	17	2311	28861	485598	ENSMUSG00000032554.15	ENCODEMT000485598	Trf	ENCODEMT000485598	Known	NNC	None	0.30000001192092896	None	None	None	None
m54284U_191107_221739/171705471/ccs	PacBio_Cortex_Rep1	mm10_ERCC_SIRV	chr16	33380856	33497341	+	9	2788	45198	117111	ENSMUSG00000022811.17	ENSMUST00000165418.8	Zfp148	Zfp148-202	Known	Known	None	0.699999988079071	None	None	None	None
m54284U_191107_221739/123208018/ccs	PacBio_Cortex_Rep1	mm10_ERCC_SIRV	chr14	76504522	76507757	+	3	1710	42166	108923	ENSMUSG00000022010.19	ENSMUST00000022587.9	Tsc22d1	Tsc22d1-201	Known	Known	None	0.25	None	None	None	None
m54284U_191107_221739/96993946/ccs	PacBio_Cortex_Rep1	mm10_ERCC_SIRV	chr2	104428270	104426485	-	1	1734	5563	495349	ENSMUSG00000027177.14	ENCODEMT000495349	Hipk3	ENCODEMT000495349	Known	Genomic	None	0.20000000298023224	None	None	None	None
m54284U_191107_221739/36439249/ccs	PacBio_Cortex_Rep1	mm10_ERCC_SIRV	chr1	179668243	179687184	+	12	1910	3125	7716	ENSMUSG00000038936.13	ENSMUST00000040538.9	Sccpdh	Sccpdh-201	Known	Known	None	0.10000000149011612	None	None	None	None
m54284U_191212_053548/55838220/ccs	PacBio_Hippocampus_Rep1	mm10_ERCC_SIRV	chr7	122133076	122149036	+	6	1489	23413	60867	ENSMUSG00000030868.6	ENSMUST00000033156.4	Dctn5	Dctn5-201	Known	Known	None	0.30000001192092896	None	None	None	None
m54284U_191213_120042/140051777/ccs	PacBio_Hippocampus_Rep2	mm10_ERCC_SIRV	chr11	95010352	95026081	+	10	2839	34151	89934	ENSMUSG00000047181.12	ENSMUST00000055947.9	Samd14	Samd14-201	Known	Known	None	0.20000000298023224	None	None	None	None
m54284U_191213_120042/71631845/ccs	PacBio_Hippocampus_Rep2	mm10_ERCC_SIRV	chr18	80200618	80192264	-	6	1338	49680	129743	ENSMUSG00000024570.7	ENSMUST00000025462.6	Rbfa	Rbfa-201	Known	Known	None	0.30000001192092896	None	None	None	None
m54284U_191107_221739/103089368/ccs	PacBio_Cortex_Rep1	mm10_ERCC_SIRV	chr2	104429178	104426485	-	1	2642	5563	495349	ENSMUSG00000027177.14	ENCODEMT000495349	Hipk3	ENCODEMT000495349	Known	Genomic	None	0.20000000298023224	None	None	None	None
m54284U_191213_120042/171968214/ccs	PacBio_Hippocampus_Rep2	mm10_ERCC_SIRV	chr4	123750251	123735194	-	5	2323	12003	30991	ENSMUSG00000023075.9	ENSMUST00000102636.3	Akirin1	Akirin1-201	Known	Known	None	0.10000000149011612	None	None	None	None
m54284U_191109_043049/162989528/ccs	PacBio_Cortex_Rep2	mm10_ERCC_SIRV	chr16	33380856	33498642	+	9	4089	45198	117111	ENSMUSG00000022811.17	ENSMUST00000165418.8	Zfp148	Zfp148-202	Known	Known	None	0.25	None	None	None	None
m54284U_191107_221739/105906637/ccs	PacBio_Cortex_Rep1	mm10_ERCC_SIRV	chr2	104429659	104426485	-	1	3123	5563	495349	ENSMUSG00000027177.14	ENCODEMT000495349	Hipk3	ENCODEMT000495349	Known	Genomic	None	0.20000000298023224	None	None	None	None
m54284U_191107_221739/124453740/ccs	PacBio_Cortex_Rep1	mm10_ERCC_SIRV	chr14	76504522	76507762	+	3	1715	42166	108923	ENSMUSG00000022010.19	ENSMUST00000022587.9	Tsc22d1	Tsc22d1-201	Known	Known	None	0.30000001192092896	None	None	None	None
m54284U_191213_120042/179439986/ccs	PacBio_Hippocampus_Rep2	mm10_ERCC_SIRV	chr5	130171854	130214334	+	9	2617	15621	494654	ENSMUSG00000025340.14	ENCODEMT000494654	Rabgef1	ENCODEMT000494654	Known	NIC	None	0.10000000149011612	None	None	None	None
m54284U_191107_221739/123144982/ccs	PacBio_Cortex_Rep1	mm10_ERCC_SIRV	chr2	104429177	104426485	-	1	2641	5563	495349	ENSMUSG00000027177.14	ENCODEMT000495349	Hipk3	ENCODEMT000495349	Known	Genomic	None	0.20000000298023224	None	None	None	None
m54284U_191212_053548/164627260/ccs	PacBio_Hippocampus_Rep1	mm10_ERCC_SIRV	chr9	103230269	103208878	-	17	2313	28861	75425	ENSMUSG00000032554.15	ENSMUST00000035158.15	Trf	Trf-201	Known	Known	None	0.30000001192092896	None	None	None	None
m54284U_191213_120042/97913351/ccs	PacBio_Hippocampus_Rep2	mm10_ERCC_SIRV	chr18	80200613	80192264	-	6	1333	49680	129743	ENSMUSG00000024570.7	ENSMUST00000025462.6	Rbfa	Rbfa-201	Known	Known	None	0.30000001192092896	None	None	None	None
m54284U_191107_221739/125043602/ccs	PacBio_Cortex_Rep1	mm10_ERCC_SIRV	chr2	104427431	104426485	-	1	895	5563	495349	ENSMUSG00000027177.14	ENCODEMT000495349	Hipk3	ENCODEMT000495349	Known	Genomic	None	0.20000000298023224	None	None	None	None
m54284U_191212_053548/130614996/ccs	PacBio_Hippocampus_Rep1	mm10_ERCC_SIRV	chr16	33380856	33497841	+	9	3288	45198	117111	ENSMUSG00000022811.17	ENSMUST00000165418.8	Zfp148	Zfp148-202	Known	Known	None	0.5	None	None	None	None
m54284U_191212_053548/62456699/ccs	PacBio_Hippocampus_Rep1	mm10_ERCC_SIRV	chr7	122133076	122149036	+	6	1489	23413	60867	ENSMUSG00000030868.6	ENSMUST00000033156.4	Dctn5	Dctn5-201	Known	Known	None	0.30000001192092896	None	None	None	None
m54284U_191107_221739/37161641/ccs	PacBio_Cortex_Rep1	mm10_ERCC_SIRV	chr1	179668243	179687184	+	12	1910	3125	7716	ENSMUSG00000038936.13	ENSMUST00000040538.9	Sccpdh	Sccpdh-201	Known	Known	None	0.10000000149011612	None	None	None	None
m54284U_191107_221739/130221266/ccs	PacBio_Cortex_Rep1	mm10_ERCC_SIRV	chr14	76504522	76507758	+	3	1711	42166	108923	ENSMUSG00000022010.19	ENSMUST00000022587.9	Tsc22d1	Tsc22d1-201	Known	Known	None	0.25	None	None	None	None
m54284U_191107_221739/125372503/ccs	PacBio_Cortex_Rep1	mm10_ERCC_SIRV	chr2	104428870	104426485	-	1	2334	5563	495349	ENSMUSG00000027177.14	ENCODEMT000495349	Hipk3	ENCODEMT000495349	Known	Genomic	None	0.20000000298023224	None	None	None	None
m54284U_191213_120042/174787278/ccs	PacBio_Hippocampus_Rep2	mm10_ERCC_SIRV	chr4	123750247	123735194	-	5	2319	12003	30991	ENSMUSG00000023075.9	ENSMUST00000102636.3	Akirin1	Akirin1-201	Known	Known	None	0.10000000149011612	None	None	None	None
m54284U_191107_221739/135988199/ccs	PacBio_Cortex_Rep1	mm10_ERCC_SIRV	chr2	104429178	104426485	-	1	2642	5563	495349	ENSMUSG00000027177.14	ENCODEMT000495349	Hipk3	ENCODEMT000495349	Known	Genomic	None	0.20000000298023224	None	None	None	None
m54284U_191213_120042/68158035/ccs	PacBio_Hippocampus_Rep2	mm10_ERCC_SIRV	chr16	33380856	33497340	+	9	2787	45198	117111	ENSMUSG00000022811.17	ENSMUST00000165418.8	Zfp148	Zfp148-202	Known	Known	None	0.699999988079071	None	None	None	None
m54284U_191213_120042/144507305/ccs	PacBio_Hippocampus_Rep2	mm10_ERCC_SIRV	chr18	80200651	80192264	-	6	1371	49680	129743	ENSMUSG00000024570.7	ENSMUST00000025462.6	Rbfa	Rbfa-201	Known	Known	None	0.30000001192092896	None	None	None	None
m54284U_191107_221739/126749364/ccs	PacBio_Cortex_Rep1	mm10_ERCC_SIRV	chr5	130171855	130214336	+	9	2618	15621	494654	ENSMUSG00000025340.14	ENCODEMT000494654	Rabgef1	ENCODEMT000494654	Known	NIC	None	0.10000000149011612	None	None	None	None
m54284U_191107_221739/139330472/ccs	PacBio_Cortex_Rep1	mm10_ERCC_SIRV	chr2	104429660	104426485	-	1	3124	5563	495349	ENSMUSG00000027177.14	ENCODEMT000495349	Hipk3	ENCODEMT000495349	Known	Genomic	None	0.20000000298023224	None	None	None	None
m54284U_191107_221739/8651276/ccs	PacBio_Cortex_Rep1	mm10_ERCC_SIRV	chr11	95010353	95026078	+	10	2835	34151	89934	ENSMUSG00000047181.12	ENSMUST00000055947.9	Samd14	Samd14-201	Known	Known	None	0.25	None	None	None	None
m54284U_191212_053548/65800452/ccs	PacBio_Hippocampus_Rep1	mm10_ERCC_SIRV	chr7	122133076	122149036	+	6	1489	23413	60867	ENSMUSG00000030868.6	ENSMUST00000033156.4	Dctn5	Dctn5-201	Known	Known	None	0.30000001192092896	None	None	None	None
m54284U_191107_221739/132186278/ccs	PacBio_Cortex_Rep1	mm10_ERCC_SIRV	chr14	76504522	76507757	+	3	1710	42166	108923	ENSMUSG00000022010.19	ENSMUST00000022587.9	Tsc22d1	Tsc22d1-201	Known	Known	None	0.25	None	None	None	None
m54284U_191212_053548/164628537/ccs	PacBio_Hippocampus_Rep1	mm10_ERCC_SIRV	chr9	103230270	103208878	-	17	2308	28861	75425	ENSMUSG00000032554.15	ENSMUST00000035158.15	Trf	Trf-201	Known	Known	None	0.30000001192092896	None	None	None	None
m54284U_191107_221739/152176066/ccs	PacBio_Cortex_Rep1	mm10_ERCC_SIRV	chr2	104429780	104426485	-	1	3244	5563	495349	ENSMUSG00000027177.14	ENCODEMT000495349	Hipk3	ENCODEMT000495349	Known	Genomic	None	0.20000000298023224	None	None	None	None
m54284U_191213_120042/86704308/ccs	PacBio_Hippocampus_Rep2	mm10_ERCC_SIRV	chr16	33380930	33495877	+	9	1342	45198	495247	ENSMUSG00000022811.17	ENCODEMT000495247	Zfp148	ENCODEMT000495247	Known	NNC	None	0.4000000059604645	None	None	None	None
m54284U_191107_221739/41814808/ccs	PacBio_Cortex_Rep1	mm10_ERCC_SIRV	chr1	179668243	179687184	+	12	1910	3125	7716	ENSMUSG00000038936.13	ENSMUST00000040538.9	Sccpdh	Sccpdh-201	Known	Known	None	0.10000000149011612	None	None	None	None
m54284U_191107_221739/152436791/ccs	PacBio_Cortex_Rep1	mm10_ERCC_SIRV	chr2	104429179	104426485	-	1	2643	5563	495349	ENSMUSG00000027177.14	ENCODEMT000495349	Hipk3	ENCODEMT000495349	Known	Genomic	None	0.20000000298023224	None	None	None	None
m54284U_191213_120042/174983238/ccs	PacBio_Hippocampus_Rep2	mm10_ERCC_SIRV	chr4	123750252	123735194	-	5	2324	12003	30991	ENSMUSG00000023075.9	ENSMUST00000102636.3	Akirin1	Akirin1-201	Known	Known	None	0.10000000149011612	None	None	None	None
m54284U_191107_221739/5439661/ccs	PacBio_Cortex_Rep1	mm10_ERCC_SIRV	chr18	80200660	80192265	-	6	1379	49680	129743	ENSMUSG00000024570.7	ENSMUST00000025462.6	Rbfa	Rbfa-201	Known	Known	None	0.30000001192092896	None	None	None	None
m54284U_191107_221739/153878566/ccs	PacBio_Cortex_Rep1	mm10_ERCC_SIRV	chr2	104428653	104426485	-	1	2109	5563	495349	ENSMUSG00000027177.14	ENCODEMT000495349	Hipk3	ENCODEMT000495349	Known	Genomic	None	0.20000000298023224	None	None	None	None
m54284U_191107_221739/140773819/ccs	PacBio_Cortex_Rep1	mm10_ERCC_SIRV	chr16	33380857	33497343	+	9	2789	45198	117111	ENSMUSG00000022811.17	ENSMUST00000165418.8	Zfp148	Zfp148-202	Known	Known	None	0.75	None	None	None	None
m54284U_191212_053548/164628633/ccs	PacBio_Hippocampus_Rep1	mm10_ERCC_SIRV	chr9	103230269	103208878	-	17	2313	28861	75425	ENSMUSG00000032554.15	ENSMUST00000035158.15	Trf	Trf-201	Known	Known	None	0.30000001192092896	None	None	None	None
m54284U_191107_221739/131007011/ccs	PacBio_Cortex_Rep1	mm10_ERCC_SIRV	chr5	130171867	130213638	+	9	1917	15621	41021	ENSMUSG00000025340.14	ENSMUST00000119797.7	Rabgef1	Rabgef1-203	Known	Known	None	0.550000011920929	None	None	None	None
m54284U_191212_053548/67044571/ccs	PacBio_Hippocampus_Rep1	mm10_ERCC_SIRV	chr7	122133076	122149044	+	6	1497	23413	60867	ENSMUSG00000030868.6	ENSMUST00000033156.4	Dctn5	Dctn5-201	Known	Known	None	0.15000000596046448	None	None	None	None
m54284U_191107_221739/134219211/ccs	PacBio_Cortex_Rep1	mm10_ERCC_SIRV	chr14	76504522	76507758	+	3	1711	42166	108923	ENSMUSG00000022010.19	ENSMUST00000022587.9	Tsc22d1	Tsc22d1-201	Known	Known	None	0.25	None	None	None	None
m54284U_191109_043049/102433255/ccs	PacBio_Cortex_Rep2	mm10_ERCC_SIRV	chr11	95010353	95026091	+	10	2846	34151	494694	ENSMUSG00000047181.12	ENCODEMT000494694	Samd14	ENCODEMT000494694	Known	NNC	None	0.15000000596046448	None	None	None	None
m54284U_191107_221739/155780548/ccs	PacBio_Cortex_Rep1	mm10_ERCC_SIRV	chr2	104426630	104426485	-	1	94	5563	495349	ENSMUSG00000027177.14	ENCODEMT000495349	Hipk3	ENCODEMT000495349	Known	Genomic	None	0.20000000298023224	None	None	None	None
m54284U_191107_221739/43190988/ccs	PacBio_Cortex_Rep1	mm10_ERCC_SIRV	chr1	179668243	179687182	+	12	1908	3125	7716	ENSMUSG00000038936.13	ENSMUST00000040538.9	Sccpdh	Sccpdh-201	Known	Known	None	0.10000000149011612	None	None	None	None
m54284U_191107_221739/157025541/ccs	PacBio_Cortex_Rep1	mm10_ERCC_SIRV	chr16	33380857	33497342	+	9	2788	45198	117111	ENSMUSG00000022811.17	ENSMUST00000165418.8	Zfp148	Zfp148-202	Known	Known	None	0.75	None	None	None	None
m54284U_191107_221739/166396656/ccs	PacBio_Cortex_Rep1	mm10_ERCC_SIRV	chr2	104429780	104426485	-	1	3244	5563	495349	ENSMUSG00000027177.14	ENCODEMT000495349	Hipk3	ENCODEMT000495349	Known	Genomic	None	0.20000000298023224	None	None	None	None
m54284U_191107_221739/11141779/ccs	PacBio_Cortex_Rep1	mm10_ERCC_SIRV	chr18	80200629	80192265	-	6	1348	49680	129743	ENSMUSG00000024570.7	ENSMUST00000025462.6	Rbfa	Rbfa-201	Known	Known	None	0.30000001192092896	None	None	None	None
m54284U_191213_120042/176488662/ccs	PacBio_Hippocampus_Rep2	mm10_ERCC_SIRV	chr4	123750242	123735194	-	5	2314	12003	30991	ENSMUSG00000023075.9	ENSMUST00000102636.3	Akirin1	Akirin1-201	Known	Known	None	0.10000000149011612	None	None	None	None
m54284U_191212_053548/164758971/ccs	PacBio_Hippocampus_Rep1	mm10_ERCC_SIRV	chr9	103230269	103208878	-	17	2313	28861	75425	ENSMUSG00000032554.15	ENSMUST00000035158.15	Trf	Trf-201	Known	Known	None	0.30000001192092896	None	None	None	None
m54284U_191107_221739/135921947/ccs	PacBio_Cortex_Rep1	mm10_ERCC_SIRV	chr14	76504522	76507758	+	3	1711	42166	108923	ENSMUSG00000022010.19	ENSMUST00000022587.9	Tsc22d1	Tsc22d1-201	Known	Known	None	0.25	None	None	None	None
m54284U_191107_221739/55903466/ccs	PacBio_Cortex_Rep1	mm10_ERCC_SIRV	chr11	95010354	95026083	+	10	2839	34151	89934	ENSMUSG00000047181.12	ENSMUST00000055947.9	Samd14	Samd14-201	Known	Known	None	0.15000000596046448	None	None	None	None
m54284U_191109_043049/7471752/ccs	PacBio_Cortex_Rep2	mm10_ERCC_SIRV	chr5	130171867	130214332	+	9	2611	15621	41021	ENSMUSG00000025340.14	ENSMUST00000119797.7	Rabgef1	Rabgef1-203	Known	Known	None	0.10000000149011612	None	None	None	None
m54284U_191109_043049/86313454/ccs	PacBio_Cortex_Rep2	mm10_ERCC_SIRV	chr16	33380857	33497337	+	9	2783	45198	117111	ENSMUSG00000022811.17	ENSMUST00000165418.8	Zfp148	Zfp148-202	Known	Known	None	0.699999988079071	None	None	None	None
m54284U_191212_053548/76546600/ccs	PacBio_Hippocampus_Rep1	mm10_ERCC_SIRV	chr7	122133076	122149044	+	6	1497	23413	60867	ENSMUSG00000030868.6	ENSMUST00000033156.4	Dctn5	Dctn5-201	Known	Known	None	0.15000000596046448	None	None	None	None
m54284U_191107_221739/44828698/ccs	PacBio_Cortex_Rep1	mm10_ERCC_SIRV	chr1	179668243	179687186	+	12	1912	3125	7716	ENSMUSG00000038936.13	ENSMUST00000040538.9	Sccpdh	Sccpdh-201	Known	Known	None	0.05000000074505806	None	None	None	None
m54284U_191107_221739/15927210/ccs	PacBio_Cortex_Rep1	mm10_ERCC_SIRV	chr18	80200651	80192265	-	6	1370	49680	129743	ENSMUSG00000024570.7	ENSMUST00000025462.6	Rbfa	Rbfa-201	Known	Known	None	0.30000001192092896	None	None	None	None
m54284U_191213_120042/180421092/ccs	PacBio_Hippocampus_Rep2	mm10_ERCC_SIRV	chr4	123750251	123735194	-	5	2323	12003	30991	ENSMUSG00000023075.9	ENSMUST00000102636.3	Akirin1	Akirin1-201	Known	Known	None	0.10000000149011612	None	None	None	None
m54284U_191212_053548/164759844/ccs	PacBio_Hippocampus_Rep1	mm10_ERCC_SIRV	chr9	103230304	103208878	-	17	2348	28861	75425	ENSMUSG00000032554.15	ENSMUST00000035158.15	Trf	Trf-201	Known	Known	None	0.30000001192092896	None	None	None	None
m54284U_191107_221739/65472327/ccs	PacBio_Cortex_Rep1	mm10_ERCC_SIRV	chr16	33380858	33500356	+	9	5801	45198	117111	ENSMUSG00000022811.17	ENSMUST00000165418.8	Zfp148	Zfp148-202	Known	Known	None	0.8999999761581421	None	None	None	None
m54284U_191107_221739/166725420/ccs	PacBio_Cortex_Rep1	mm10_ERCC_SIRV	chr2	104433683	104426482	-	5	4416	5563	495350	ENSMUSG00000027177.14	ENCODEMT000495350	Hipk3	ENCODEMT000495350	Known	ISM	Suffix	0.20000000298023224	None	None	None	None
m54284U_191107_221739/71435505/ccs	PacBio_Cortex_Rep1	mm10_ERCC_SIRV	chr11	95010354	95026081	+	10	2837	34151	89934	ENSMUSG00000047181.12	ENSMUST00000055947.9	Samd14	Samd14-201	Known	Known	None	0.20000000298023224	None	None	None	None
m54284U_191107_221739/137036074/ccs	PacBio_Cortex_Rep1	mm10_ERCC_SIRV	chr14	76504522	76507758	+	3	1711	42166	108923	ENSMUSG00000022010.19	ENSMUST00000022587.9	Tsc22d1	Tsc22d1-201	Known	Known	None	0.25	None	None	None	None
m54284U_191107_221739/46400470/ccs	PacBio_Cortex_Rep1	mm10_ERCC_SIRV	chr1	179668243	179687184	+	12	1910	3125	7716	ENSMUSG00000038936.13	ENSMUST00000040538.9	Sccpdh	Sccpdh-201	Known	Known	None	0.10000000149011612	None	None	None	None
m54284U_191109_043049/51251801/ccs	PacBio_Cortex_Rep2	mm10_ERCC_SIRV	chr5	130171855	130214341	+	9	2623	15621	494654	ENSMUSG00000025340.14	ENCODEMT000494654	Rabgef1	ENCODEMT000494654	Known	NIC	None	0.05000000074505806	None	None	None	None
m54284U_191107_221739/17434494/ccs	PacBio_Cortex_Rep1	mm10_ERCC_SIRV	chr18	80200636	80192265	-	6	1355	49680	129743	ENSMUSG00000024570.7	ENSMUST00000025462.6	Rbfa	Rbfa-201	Known	Known	None	0.30000001192092896	None	None	None	None
m54284U_191109_043049/17761477/ccs	PacBio_Cortex_Rep2	mm10_ERCC_SIRV	chr2	104429659	104426485	-	1	3123	5563	495349	ENSMUSG00000027177.14	ENCODEMT000495349	Hipk3	ENCODEMT000495349	Known	Genomic	None	0.20000000298023224	None	None	None	None
m54284U_191212_053548/91621432/ccs	PacBio_Hippocampus_Rep1	mm10_ERCC_SIRV	chr7	122133076	122149042	+	6	1495	23413	60867	ENSMUSG00000030868.6	ENSMUST00000033156.4	Dctn5	Dctn5-201	Known	Known	None	0.15000000596046448	None	None	None	None
m54284U_191107_221739/112329096/ccs	PacBio_Cortex_Rep1	mm10_ERCC_SIRV	chr16	33380858	33497342	+	9	2787	45198	117111	ENSMUSG00000022811.17	ENSMUST00000165418.8	Zfp148	Zfp148-202	Known	Known	None	0.75	None	None	None	None
m54284U_191212_053548/164823148/ccs	PacBio_Hippocampus_Rep1	mm10_ERCC_SIRV	chr9	103230301	103208878	-	17	2345	28861	75425	ENSMUSG00000032554.15	ENSMUST00000035158.15	Trf	Trf-201	Known	Known	None	0.30000001192092896	None	None	None	None
m54284U_191107_221739/91292096/ccs	PacBio_Cortex_Rep1	mm10_ERCC_SIRV	chr4	123750250	123735195	-	5	2321	12003	30991	ENSMUSG00000023075.9	ENSMUST00000102636.3	Akirin1	Akirin1-201	Known	Known	None	0.10000000149011612	None	None	None	None
m54284U_191107_221739/76021817/ccs	PacBio_Cortex_Rep1	mm10_ERCC_SIRV	chr11	95010354	95026081	+	10	2837	34151	89934	ENSMUSG00000047181.12	ENSMUST00000055947.9	Samd14	Samd14-201	Known	Known	None	0.20000000298023224	None	None	None	None
m54284U_191107_221739/18351032/ccs	PacBio_Cortex_Rep1	mm10_ERCC_SIRV	chr18	80200725	80192265	-	6	1444	49680	129743	ENSMUSG00000024570.7	ENSMUST00000025462.6	Rbfa	Rbfa-201	Known	Known	None	0.30000001192092896	None	None	None	None
m54284U_191107_221739/46465890/ccs	PacBio_Cortex_Rep1	mm10_ERCC_SIRV	chr1	179668243	179687184	+	12	1910	3125	7716	ENSMUSG00000038936.13	ENSMUST00000040538.9	Sccpdh	Sccpdh-201	Known	Known	None	0.10000000149011612	None	None	None	None
m54284U_191109_043049/128583920/ccs	PacBio_Cortex_Rep2	mm10_ERCC_SIRV	chr16	33380858	33497340	+	9	2785	45198	117111	ENSMUSG00000022811.17	ENSMUST00000165418.8	Zfp148	Zfp148-202	Known	Known	None	0.699999988079071	None	None	None	None
m54284U_191107_221739/142346885/ccs	PacBio_Cortex_Rep1	mm10_ERCC_SIRV	chr14	76504522	76507759	+	3	1712	42166	108923	ENSMUSG00000022010.19	ENSMUST00000022587.9	Tsc22d1	Tsc22d1-201	Known	Known	None	0.30000001192092896	None	None	None	None
m54284U_191109_043049/67045407/ccs	PacBio_Cortex_Rep2	mm10_ERCC_SIRV	chr5	130171867	130214336	+	9	2615	15621	41021	ENSMUSG00000025340.14	ENSMUST00000119797.7	Rabgef1	Rabgef1-203	Known	Known	None	0.10000000149011612	None	None	None	None
m54284U_191212_053548/164824456/ccs	PacBio_Hippocampus_Rep1	mm10_ERCC_SIRV	chr9	103230273	103208878	-	17	2317	28861	75425	ENSMUSG00000032554.15	ENSMUST00000035158.15	Trf	Trf-201	Known	Known	None	0.30000001192092896	None	None	None	None
m54284U_191212_053548/92736111/ccs	PacBio_Hippocampus_Rep1	mm10_ERCC_SIRV	chr7	122133076	122149043	+	6	1496	23413	60867	ENSMUSG00000030868.6	ENSMUST00000033156.4	Dctn5	Dctn5-201	Known	Known	None	0.15000000596046448	None	None	None	None
m54284U_191109_043049/23462951/ccs	PacBio_Cortex_Rep2	mm10_ERCC_SIRV	chr2	104434973	104426484	-	8	4972	5563	495354	ENSMUSG00000027177.14	ENCODEMT000495354	Hipk3	ENCODEMT000495354	Known	ISM	Suffix	0.20000000298023224	None	None	None	None
m54284U_191107_221739/120195584/ccs	PacBio_Cortex_Rep1	mm10_ERCC_SIRV	chr4	123750252	123735195	-	5	2323	12003	30991	ENSMUSG00000023075.9	ENSMUST00000102636.3	Akirin1	Akirin1-201	Known	Known	None	0.10000000149011612	None	None	None	None
m54284U_191212_053548/8063567/ccs	PacBio_Hippocampus_Rep1	mm10_ERCC_SIRV	chr16	33380858	33497340	+	9	2785	45198	117111	ENSMUSG00000022811.17	ENSMUST00000165418.8	Zfp148	Zfp148-202	Known	Known	None	0.699999988079071	None	None	None	None
m54284U_191107_221739/28509015/ccs	PacBio_Cortex_Rep1	mm10_ERCC_SIRV	chr18	80200651	80192267	-	6	1344	49680	495333	ENSMUSG00000024570.7	ENCODEMT000495333	Rbfa	ENCODEMT000495333	Known	NNC	None	0.30000001192092896	None	None	None	None
m54284U_191109_043049/35127861/ccs	PacBio_Cortex_Rep2	mm10_ERCC_SIRV	chr2	104428764	104426485	-	1	2228	5563	495349	ENSMUSG00000027177.14	ENCODEMT000495349	Hipk3	ENCODEMT000495349	Known	Genomic	None	0.20000000298023224	None	None	None	None
m54284U_191107_221739/47646353/ccs	PacBio_Cortex_Rep1	mm10_ERCC_SIRV	chr1	179668243	179687189	+	12	1915	3125	7716	ENSMUSG00000038936.13	ENSMUST00000040538.9	Sccpdh	Sccpdh-201	Known	Known	None	0.0	None	None	None	None
m54284U_191107_221739/165873656/ccs	PacBio_Cortex_Rep1	mm10_ERCC_SIRV	chr11	95010354	95026084	+	10	2840	34151	89934	ENSMUSG00000047181.12	ENSMUST00000055947.9	Samd14	Samd14-201	Known	Known	None	0.10000000149011612	None	None	None	None
m54284U_191109_043049/90833423/ccs	PacBio_Cortex_Rep2	mm10_ERCC_SIRV	chr5	130171867	130214336	+	9	2615	15621	41021	ENSMUSG00000025340.14	ENSMUST00000119797.7	Rabgef1	Rabgef1-203	Known	Known	None	0.10000000149011612	None	None	None	None
m54284U_191107_221739/143262389/ccs	PacBio_Cortex_Rep1	mm10_ERCC_SIRV	chr14	76504522	76507766	+	3	1719	42166	108923	ENSMUSG00000022010.19	ENSMUST00000022587.9	Tsc22d1	Tsc22d1-201	Known	Known	None	0.20000000298023224	None	None	None	None
m54284U_191212_053548/164824588/ccs	PacBio_Hippocampus_Rep1	mm10_ERCC_SIRV	chr9	103230266	103208878	-	17	2310	28861	75425	ENSMUSG00000032554.15	ENSMUST00000035158.15	Trf	Trf-201	Known	Known	None	0.30000001192092896	None	None	None	None
m54284U_191109_043049/37423646/ccs	PacBio_Cortex_Rep2	mm10_ERCC_SIRV	chr2	104430233	104426485	-	1	3697	5563	495349	ENSMUSG00000027177.14	ENCODEMT000495349	Hipk3	ENCODEMT000495349	Known	Genomic	None	0.20000000298023224	None	None	None	None
m54284U_191212_053548/41945189/ccs	PacBio_Hippocampus_Rep1	mm10_ERCC_SIRV	chr16	33380858	33497602	+	9	3047	45198	117111	ENSMUSG00000022811.17	ENSMUST00000165418.8	Zfp148	Zfp148-202	Known	Known	None	0.550000011920929	None	None	None	None
m54284U_191212_053548/93718557/ccs	PacBio_Hippocampus_Rep1	mm10_ERCC_SIRV	chr7	122133076	122148947	+	6	1400	23413	60867	ENSMUSG00000030868.6	ENSMUST00000033156.4	Dctn5	Dctn5-201	Known	Known	None	0.699999988079071	None	None	None	None
m54284U_191109_043049/43385099/ccs	PacBio_Cortex_Rep2	mm10_ERCC_SIRV	chr2	104429323	104426485	-	1	2787	5563	495349	ENSMUSG00000027177.14	ENCODEMT000495349	Hipk3	ENCODEMT000495349	Known	Genomic	None	0.20000000298023224	None	None	None	None
m54284U_191107_221739/156237858/ccs	PacBio_Cortex_Rep1	mm10_ERCC_SIRV	chr4	123750295	123735195	-	5	2366	12003	30991	ENSMUSG00000023075.9	ENSMUST00000102636.3	Akirin1	Akirin1-201	Known	Known	None	0.10000000149011612	None	None	None	None
m54284U_191107_221739/29231926/ccs	PacBio_Cortex_Rep1	mm10_ERCC_SIRV	chr18	80200471	80192265	-	6	1190	49680	129743	ENSMUSG00000024570.7	ENSMUST00000025462.6	Rbfa	Rbfa-201	Known	Known	None	0.30000001192092896	None	None	None	None
m54284U_191212_053548/85656149/ccs	PacBio_Hippocampus_Rep1	mm10_ERCC_SIRV	chr16	33380858	33498642	+	9	4087	45198	117111	ENSMUSG00000022811.17	ENSMUST00000165418.8	Zfp148	Zfp148-202	Known	Known	None	0.25	None	None	None	None
m54284U_191107_221739/50070827/ccs	PacBio_Cortex_Rep1	mm10_ERCC_SIRV	chr1	179668243	179687184	+	12	1910	3125	7716	ENSMUSG00000038936.13	ENSMUST00000040538.9	Sccpdh	Sccpdh-201	Known	Known	None	0.10000000149011612	None	None	None	None
m54284U_191212_053548/164825412/ccs	PacBio_Hippocampus_Rep1	mm10_ERCC_SIRV	chr9	103230269	103208878	-	17	2313	28861	75425	ENSMUSG00000032554.15	ENSMUST00000035158.15	Trf	Trf-201	Known	Known	None	0.30000001192092896	None	None	None	None
m54284U_191109_043049/1443796/ccs	PacBio_Cortex_Rep2	mm10_ERCC_SIRV	chr11	95010354	95026086	+	10	2842	34151	89934	ENSMUSG00000047181.12	ENSMUST00000055947.9	Samd14	Samd14-201	Known	Known	None	0.15000000596046448	None	None	None	None
m54284U_191109_043049/108922714/ccs	PacBio_Cortex_Rep2	mm10_ERCC_SIRV	chr5	130171867	130214336	+	9	2615	15621	41021	ENSMUSG00000025340.14	ENSMUST00000119797.7	Rabgef1	Rabgef1-203	Known	Known	None	0.10000000149011612	None	None	None	None
m54284U_191107_221739/145426820/ccs	PacBio_Cortex_Rep1	mm10_ERCC_SIRV	chr14	76504522	76507758	+	3	1711	42166	108923	ENSMUSG00000022010.19	ENSMUST00000022587.9	Tsc22d1	Tsc22d1-201	Known	Known	None	0.25	None	None	None	None
m54284U_191107_221739/30279917/ccs	PacBio_Cortex_Rep1	mm10_ERCC_SIRV	chr18	80200631	80192265	-	6	1350	49680	129743	ENSMUSG00000024570.7	ENSMUST00000025462.6	Rbfa	Rbfa-201	Known	Known	None	0.30000001192092896	None	None	None	None
m54284U_191109_043049/7472909/ccs	PacBio_Cortex_Rep2	mm10_ERCC_SIRV	chr4	123750291	123735195	-	5	2362	12003	30991	ENSMUSG00000023075.9	ENSMUST00000102636.3	Akirin1	Akirin1-201	Known	Known	None	0.10000000149011612	None	None	None	None
m54284U_191212_053548/95815290/ccs	PacBio_Hippocampus_Rep1	mm10_ERCC_SIRV	chr7	122133076	122149036	+	6	1489	23413	60867	ENSMUSG00000030868.6	ENSMUST00000033156.4	Dctn5	Dctn5-201	Known	Known	None	0.30000001192092896	None	None	None	None
m54284U_191212_053548/111280222/ccs	PacBio_Hippocampus_Rep1	mm10_ERCC_SIRV	chr16	33380858	33500351	+	8	5670	45198	117112	ENSMUSG00000022811.17	ENSMUST00000232023.1	Zfp148	Zfp148-205	Known	Known	None	0.75	None	None	None	None
m54284U_191109_043049/54133959/ccs	PacBio_Cortex_Rep2	mm10_ERCC_SIRV	chr2	104441368	104426484	-	13	5733	5563	495355	ENSMUSG00000027177.14	ENCODEMT000495355	Hipk3	ENCODEMT000495355	Known	ISM	Suffix	0.20000000298023224	None	None	None	None
m54284U_191212_053548/164889073/ccs	PacBio_Hippocampus_Rep1	mm10_ERCC_SIRV	chr9	103230269	103208878	-	17	2313	28861	75425	ENSMUSG00000032554.15	ENSMUST00000035158.15	Trf	Trf-201	Known	Known	None	0.30000001192092896	None	None	None	None
m54284U_191212_053548/264081/ccs	PacBio_Hippocampus_Rep1	mm10_ERCC_SIRV	chr5	130171867	130214336	+	9	2615	15621	41021	ENSMUSG00000025340.14	ENSMUST00000119797.7	Rabgef1	Rabgef1-203	Known	Known	None	0.10000000149011612	None	None	None	None
m54284U_191107_221739/50726569/ccs	PacBio_Cortex_Rep1	mm10_ERCC_SIRV	chr1	179668243	179687188	+	12	1914	3125	7716	ENSMUSG00000038936.13	ENSMUST00000040538.9	Sccpdh	Sccpdh-201	Known	Known	None	0.05000000074505806	None	None	None	None
m54284U_191109_043049/12387602/ccs	PacBio_Cortex_Rep2	mm10_ERCC_SIRV	chr11	95010354	95026081	+	10	2837	34151	89934	ENSMUSG00000047181.12	ENSMUST00000055947.9	Samd14	Samd14-201	Known	Known	None	0.20000000298023224	None	None	None	None
m54284U_191107_221739/155189624/ccs	PacBio_Cortex_Rep1	mm10_ERCC_SIRV	chr14	76504522	76507760	+	3	1713	42166	108923	ENSMUSG00000022010.19	ENSMUST00000022587.9	Tsc22d1	Tsc22d1-201	Known	Known	None	0.30000001192092896	None	None	None	None
m54284U_191109_043049/58065255/ccs	PacBio_Cortex_Rep2	mm10_ERCC_SIRV	chr2	104430174	104426485	-	1	3638	5563	495349	ENSMUSG00000027177.14	ENCODEMT000495349	Hipk3	ENCODEMT000495349	Known	Genomic	None	0.20000000298023224	None	None	None	None
m54284U_191212_053548/112066782/ccs	PacBio_Hippocampus_Rep1	mm10_ERCC_SIRV	chr16	33380858	33497342	+	9	2787	45198	117111	ENSMUSG00000022811.17	ENSMUST00000165418.8	Zfp148	Zfp148-202	Known	Known	None	0.75	None	None	None	None
m54284U_191109_043049/70845637/ccs	PacBio_Cortex_Rep2	mm10_ERCC_SIRV	chr2	104494012	104426484	-	16	7014	5563	495356	ENSMUSG00000027177.14	ENCODEMT000495356	Hipk3	ENCODEMT000495356	Known	NNC	None	0.20000000298023224	None	None	None	None
m54284U_191107_221739/34604486/ccs	PacBio_Cortex_Rep1	mm10_ERCC_SIRV	chr18	80200658	80192265	-	6	1377	49680	129743	ENSMUSG00000024570.7	ENSMUST00000025462.6	Rbfa	Rbfa-201	Known	Known	None	0.30000001192092896	None	None	None	None
m54284U_191109_043049/45943271/ccs	PacBio_Cortex_Rep2	mm10_ERCC_SIRV	chr4	123750286	123735195	-	5	2357	12003	30991	ENSMUSG00000023075.9	ENSMUST00000102636.3	Akirin1	Akirin1-201	Known	Known	None	0.10000000149011612	None	None	None	None
m54284U_191212_053548/164956451/ccs	PacBio_Hippocampus_Rep1	mm10_ERCC_SIRV	chr9	103230250	103208878	-	17	2294	28861	75425	ENSMUSG00000032554.15	ENSMUST00000035158.15	Trf	Trf-201	Known	Known	None	0.30000001192092896	None	None	None	None
m54284U_191212_053548/104204919/ccs	PacBio_Hippocampus_Rep1	mm10_ERCC_SIRV	chr7	122133076	122149047	+	6	1500	23413	60867	ENSMUSG00000030868.6	ENSMUST00000033156.4	Dctn5	Dctn5-201	Known	Known	None	0.30000001192092896	None	None	None	None
m54284U_191212_053548/136839782/ccs	PacBio_Hippocampus_Rep1	mm10_ERCC_SIRV	chr16	33380858	33497342	+	9	2787	45198	117111	ENSMUSG00000022811.17	ENSMUST00000165418.8	Zfp148	Zfp148-202	Known	Known	None	0.75	None	None	None	None
m54284U_191212_053548/28116501/ccs	PacBio_Hippocampus_Rep1	mm10_ERCC_SIRV	chr5	130171867	130214334	+	9	2613	15621	41021	ENSMUSG00000025340.14	ENSMUST00000119797.7	Rabgef1	Rabgef1-203	Known	Known	None	0.10000000149011612	None	None	None	None
m54284U_191107_221739/53807200/ccs	PacBio_Cortex_Rep1	mm10_ERCC_SIRV	chr1	179668243	179687188	+	12	1908	3125	7716	ENSMUSG00000038936.13	ENSMUST00000040538.9	Sccpdh	Sccpdh-201	Known	Known	None	0.05000000074505806	None	None	None	None
m54284U_191109_043049/51709392/ccs	PacBio_Cortex_Rep2	mm10_ERCC_SIRV	chr11	95010354	95026084	+	10	2840	34151	89934	ENSMUSG00000047181.12	ENSMUST00000055947.9	Samd14	Samd14-201	Known	Known	None	0.10000000149011612	None	None	None	None
m54284U_191107_221739/156239031/ccs	PacBio_Cortex_Rep1	mm10_ERCC_SIRV	chr14	76504522	76507752	+	3	1705	42166	108923	ENSMUSG00000022010.19	ENSMUST00000022587.9	Tsc22d1	Tsc22d1-201	Known	Known	None	0.3499999940395355	None	None	None	None
m54284U_191107_221739/40764816/ccs	PacBio_Cortex_Rep1	mm10_ERCC_SIRV	chr18	80200637	80192265	-	6	1356	49680	129743	ENSMUSG00000024570.7	ENSMUST00000025462.6	Rbfa	Rbfa-201	Known	Known	None	0.30000001192092896	None	None	None	None
m54284U_191213_120042/60359698/ccs	PacBio_Hippocampus_Rep2	mm10_ERCC_SIRV	chr16	33380858	33497342	+	9	2787	45198	117111	ENSMUSG00000022811.17	ENSMUST00000165418.8	Zfp148	Zfp148-202	Known	Known	None	0.75	None	None	None	None
m54284U_191212_053548/165086088/ccs	PacBio_Hippocampus_Rep1	mm10_ERCC_SIRV	chr9	103230269	103208878	-	17	2313	28861	75425	ENSMUSG00000032554.15	ENSMUST00000035158.15	Trf	Trf-201	Known	Known	None	0.30000001192092896	None	None	None	None
m54284U_191109_043049/157549494/ccs	PacBio_Cortex_Rep2	mm10_ERCC_SIRV	chr4	123750263	123735195	-	5	2334	12003	30991	ENSMUSG00000023075.9	ENSMUST00000102636.3	Akirin1	Akirin1-201	Known	Known	None	0.10000000149011612	None	None	None	None
m54284U_191109_043049/73336646/ccs	PacBio_Cortex_Rep2	mm10_ERCC_SIRV	chr2	104434770	104426481	-	7	4921	5563	495352	ENSMUSG00000027177.14	ENCODEMT000495352	Hipk3	ENCODEMT000495352	Known	ISM	Suffix	0.20000000298023224	None	None	None	None
m54284U_191212_053548/42008628/ccs	PacBio_Hippocampus_Rep1	mm10_ERCC_SIRV	chr5	130171867	130214334	+	9	2613	15621	41021	ENSMUSG00000025340.14	ENSMUST00000119797.7	Rabgef1	Rabgef1-203	Known	Known	None	0.10000000149011612	None	None	None	None
m54284U_191212_053548/104466014/ccs	PacBio_Hippocampus_Rep1	mm10_ERCC_SIRV	chr7	122133076	122148947	+	6	1400	23413	60867	ENSMUSG00000030868.6	ENSMUST00000033156.4	Dctn5	Dctn5-201	Known	Known	None	0.699999988079071	None	None	None	None
m54284U_191107_221739/57345339/ccs	PacBio_Cortex_Rep1	mm10_ERCC_SIRV	chr1	179668243	179687184	+	12	1910	3125	7716	ENSMUSG00000038936.13	ENSMUST00000040538.9	Sccpdh	Sccpdh-201	Known	Known	None	0.10000000149011612	None	None	None	None
m54284U_191212_053548/31196200/ccs	PacBio_Hippocampus_Rep1	mm10_ERCC_SIRV	chr11	95010354	95026083	+	10	2839	34151	89934	ENSMUSG00000047181.12	ENSMUST00000055947.9	Samd14	Samd14-201	Known	Known	None	0.15000000596046448	None	None	None	None
m54284U_191107_221739/40962365/ccs	PacBio_Cortex_Rep1	mm10_ERCC_SIRV	chr18	80200630	80192265	-	6	1349	49680	129743	ENSMUSG00000024570.7	ENSMUST00000025462.6	Rbfa	Rbfa-201	Known	Known	None	0.30000001192092896	None	None	None	None
m54284U_191213_120042/156434851/ccs	PacBio_Hippocampus_Rep2	mm10_ERCC_SIRV	chr16	33380858	33497343	+	9	2788	45198	117111	ENSMUSG00000022811.17	ENSMUST00000165418.8	Zfp148	Zfp148-202	Known	Known	None	0.75	None	None	None	None
m54284U_191107_221739/164694771/ccs	PacBio_Cortex_Rep1	mm10_ERCC_SIRV	chr14	76504522	76507757	+	3	1704	42166	108923	ENSMUSG00000022010.19	ENSMUST00000022587.9	Tsc22d1	Tsc22d1-201	Known	Known	None	0.25	None	None	None	None
m54284U_191109_043049/82643049/ccs	PacBio_Cortex_Rep2	mm10_ERCC_SIRV	chr2	104429221	104426485	-	1	2685	5563	495349	ENSMUSG00000027177.14	ENCODEMT000495349	Hipk3	ENCODEMT000495349	Known	Genomic	None	0.20000000298023224	None	None	None	None
m54284U_191213_120042/157155390/ccs	PacBio_Hippocampus_Rep2	mm10_ERCC_SIRV	chr16	33380858	33497339	+	6	2450	45198	495357	ENSMUSG00000022811.17	ENCODEMT000495357	Zfp148	ENCODEMT000495357	Known	NIC	None	0.699999988079071	None	None	None	None
m54284U_191212_053548/165217448/ccs	PacBio_Hippocampus_Rep1	mm10_ERCC_SIRV	chr9	103230269	103208878	-	17	2313	28861	75425	ENSMUSG00000032554.15	ENSMUST00000035158.15	Trf	Trf-201	Known	Known	None	0.30000001192092896	None	None	None	None
m54284U_191109_043049/180355091/ccs	PacBio_Cortex_Rep2	mm10_ERCC_SIRV	chr4	123750272	123735195	-	5	2343	12003	30991	ENSMUSG00000023075.9	ENSMUST00000102636.3	Akirin1	Akirin1-201	Known	Known	None	0.10000000149011612	None	None	None	None
m54284U_191107_221739/46663461/ccs	PacBio_Cortex_Rep1	mm10_ERCC_SIRV	chr18	80200637	80192265	-	6	1356	49680	129743	ENSMUSG00000024570.7	ENSMUST00000025462.6	Rbfa	Rbfa-201	Known	Known	None	0.30000001192092896	None	None	None	None
m54284U_191107_221739/64359230/ccs	PacBio_Cortex_Rep1	mm10_ERCC_SIRV	chr1	179668243	179687186	+	12	1912	3125	7716	ENSMUSG00000038936.13	ENSMUST00000040538.9	Sccpdh	Sccpdh-201	Known	Known	None	0.05000000074505806	None	None	None	None
m54284U_191212_053548/83689791/ccs	PacBio_Hippocampus_Rep1	mm10_ERCC_SIRV	chr5	130171867	130214335	+	9	2614	15621	41021	ENSMUSG00000025340.14	ENSMUST00000119797.7	Rabgef1	Rabgef1-203	Known	Known	None	0.10000000149011612	None	None	None	None
m54284U_191212_053548/47448987/ccs	PacBio_Hippocampus_Rep1	mm10_ERCC_SIRV	chr11	95010366	95026089	+	9	2672	34151	494704	ENSMUSG00000047181.12	ENCODEMT000494704	Samd14	ENCODEMT000494704	Known	NIC	None	0.15000000596046448	None	None	None	None
m54284U_191107_221739/20186098/ccs	PacBio_Cortex_Rep1	mm10_ERCC_SIRV	chr16	33380859	33497341	+	9	2779	45198	117111	ENSMUSG00000022811.17	ENSMUST00000165418.8	Zfp148	Zfp148-202	Known	Known	None	0.699999988079071	None	None	None	None
m54284U_191212_053548/119802139/ccs	PacBio_Hippocampus_Rep1	mm10_ERCC_SIRV	chr7	122133076	122148947	+	6	1400	23413	60867	ENSMUSG00000030868.6	ENSMUST00000033156.4	Dctn5	Dctn5-201	Known	Known	None	0.699999988079071	None	None	None	None
m54284U_191107_221739/177407753/ccs	PacBio_Cortex_Rep1	mm10_ERCC_SIRV	chr14	76504522	76507760	+	3	1694	42166	108923	ENSMUSG00000022010.19	ENSMUST00000022587.9	Tsc22d1	Tsc22d1-201	Known	Known	None	0.30000001192092896	None	None	None	None
m54284U_191109_043049/93063291/ccs	PacBio_Cortex_Rep2	mm10_ERCC_SIRV	chr2	104494464	104426484	-	16	7469	5563	14612	ENSMUSG00000027177.14	ENSMUST00000028600.13	Hipk3	Hipk3-201	Known	Known	None	0.20000000298023224	None	None	None	None
m54284U_191212_053548/165217514/ccs	PacBio_Hippocampus_Rep1	mm10_ERCC_SIRV	chr9	103230269	103208878	-	17	2313	28861	75425	ENSMUSG00000032554.15	ENSMUST00000035158.15	Trf	Trf-201	Known	Known	None	0.30000001192092896	None	None	None	None
m54284U_191107_221739/46858440/ccs	PacBio_Cortex_Rep1	mm10_ERCC_SIRV	chr18	80200656	80192265	-	6	1375	49680	129743	ENSMUSG00000024570.7	ENSMUST00000025462.6	Rbfa	Rbfa-201	Known	Known	None	0.30000001192092896	None	None	None	None
m54284U_191109_043049/101647002/ccs	PacBio_Cortex_Rep2	mm10_ERCC_SIRV	chr2	104428619	104426485	-	1	2083	5563	495349	ENSMUSG00000027177.14	ENCODEMT000495349	Hipk3	ENCODEMT000495349	Known	Genomic	None	0.20000000298023224	None	None	None	None
m54284U_191212_053548/75039946/ccs	PacBio_Hippocampus_Rep1	mm10_ERCC_SIRV	chr4	123750251	123735195	-	5	2322	12003	30991	ENSMUSG00000023075.9	ENSMUST00000102636.3	Akirin1	Akirin1-201	Known	Known	None	0.10000000149011612	None	None	None	None
m54284U_191109_043049/35914659/ccs	PacBio_Cortex_Rep2	mm10_ERCC_SIRV	chr16	33380859	33500354	+	9	5798	45198	117111	ENSMUSG00000022811.17	ENSMUST00000165418.8	Zfp148	Zfp148-202	Known	Known	None	0.8999999761581421	None	None	None	None
m54284U_191109_043049/112067744/ccs	PacBio_Cortex_Rep2	mm10_ERCC_SIRV	chr2	104430055	104426485	-	1	3504	5563	495349	ENSMUSG00000027177.14	ENCODEMT000495349	Hipk3	ENCODEMT000495349	Known	Genomic	None	0.20000000298023224	None	None	None	None
m54284U_191107_221739/65602449/ccs	PacBio_Cortex_Rep1	mm10_ERCC_SIRV	chr1	179668243	179687184	+	12	1910	3125	7716	ENSMUSG00000038936.13	ENSMUST00000040538.9	Sccpdh	Sccpdh-201	Known	Known	None	0.10000000149011612	None	None	None	None
m54284U_191212_053548/108791493/ccs	PacBio_Hippocampus_Rep1	mm10_ERCC_SIRV	chr11	95010354	95026083	+	10	2839	34151	89934	ENSMUSG00000047181.12	ENSMUST00000055947.9	Samd14	Samd14-201	Known	Known	None	0.15000000596046448	None	None	None	None
m54284U_191212_053548/84739697/ccs	PacBio_Hippocampus_Rep1	mm10_ERCC_SIRV	chr5	130171867	130214336	+	9	2615	15621	41021	ENSMUSG00000025340.14	ENSMUST00000119797.7	Rabgef1	Rabgef1-203	Known	Known	None	0.10000000149011612	None	None	None	None
m54284U_191109_043049/134220231/ccs	PacBio_Cortex_Rep2	mm10_ERCC_SIRV	chr2	104429404	104426485	-	1	2868	5563	495349	ENSMUSG00000027177.14	ENCODEMT000495349	Hipk3	ENCODEMT000495349	Known	Genomic	None	0.20000000298023224	None	None	None	None
m54284U_191212_053548/165217941/ccs	PacBio_Hippocampus_Rep1	mm10_ERCC_SIRV	chr9	103230269	103208878	-	17	2313	28861	75425	ENSMUSG00000032554.15	ENSMUST00000035158.15	Trf	Trf-201	Known	Known	None	0.30000001192092896	None	None	None	None
m54284U_191107_221739/48889864/ccs	PacBio_Cortex_Rep1	mm10_ERCC_SIRV	chr18	80200633	80192265	-	6	1352	49680	129743	ENSMUSG00000024570.7	ENSMUST00000025462.6	Rbfa	Rbfa-201	Known	Known	None	0.30000001192092896	None	None	None	None
m54284U_191109_043049/11471413/ccs	PacBio_Cortex_Rep2	mm10_ERCC_SIRV	chr14	76504522	76507762	+	3	1715	42166	108923	ENSMUSG00000022010.19	ENSMUST00000022587.9	Tsc22d1	Tsc22d1-201	Known	Known	None	0.30000001192092896	None	None	None	None
m54284U_191109_043049/44369289/ccs	PacBio_Cortex_Rep2	mm10_ERCC_SIRV	chr16	33380859	33497341	+	8	2699	45198	117112	ENSMUSG00000022811.17	ENSMUST00000232023.1	Zfp148	Zfp148-205	Known	Known	None	0.699999988079071	None	None	None	None
m54284U_191212_053548/125043150/ccs	PacBio_Hippocampus_Rep1	mm10_ERCC_SIRV	chr7	122133076	122149036	+	6	1489	23413	60867	ENSMUSG00000030868.6	ENSMUST00000033156.4	Dctn5	Dctn5-201	Known	Known	None	0.30000001192092896	None	None	None	None
m54284U_191109_043049/141820093/ccs	PacBio_Cortex_Rep2	mm10_ERCC_SIRV	chr2	104429799	104426485	-	1	3263	5563	495349	ENSMUSG00000027177.14	ENCODEMT000495349	Hipk3	ENCODEMT000495349	Known	Genomic	None	0.20000000298023224	None	None	None	None
m54284U_191212_053548/115542558/ccs	PacBio_Hippocampus_Rep1	mm10_ERCC_SIRV	chr4	123750285	123735195	-	5	2356	12003	30991	ENSMUSG00000023075.9	ENSMUST00000102636.3	Akirin1	Akirin1-201	Known	Known	None	0.10000000149011612	None	None	None	None
m54284U_191109_043049/146802566/ccs	PacBio_Cortex_Rep2	mm10_ERCC_SIRV	chr2	104430367	104426485	-	1	3831	5563	495349	ENSMUSG00000027177.14	ENCODEMT000495349	Hipk3	ENCODEMT000495349	Known	Genomic	None	0.20000000298023224	None	None	None	None
m54284U_191107_221739/70190537/ccs	PacBio_Cortex_Rep1	mm10_ERCC_SIRV	chr1	179668243	179687188	+	12	1914	3125	7716	ENSMUSG00000038936.13	ENSMUST00000040538.9	Sccpdh	Sccpdh-201	Known	Known	None	0.05000000074505806	None	None	None	None
m54284U_191109_043049/107940163/ccs	PacBio_Cortex_Rep2	mm10_ERCC_SIRV	chr16	33380859	33497341	+	9	2767	45198	117111	ENSMUSG00000022811.17	ENSMUST00000165418.8	Zfp148	Zfp148-202	Known	Known	None	0.699999988079071	None	None	None	None
m54284U_191107_221739/50988278/ccs	PacBio_Cortex_Rep1	mm10_ERCC_SIRV	chr18	80200636	80192265	-	6	1355	49680	129743	ENSMUSG00000024570.7	ENSMUST00000025462.6	Rbfa	Rbfa-201	Known	Known	None	0.30000001192092896	None	None	None	None
m54284U_191212_053548/165413875/ccs	PacBio_Hippocampus_Rep1	mm10_ERCC_SIRV	chr9	103230269	103208878	-	17	2313	28861	75425	ENSMUSG00000032554.15	ENSMUST00000035158.15	Trf	Trf-201	Known	Known	None	0.30000001192092896	None	None	None	None
m54284U_191212_053548/119606055/ccs	PacBio_Hippocampus_Rep1	mm10_ERCC_SIRV	chr11	95010354	95026063	+	10	2819	34151	89934	ENSMUSG00000047181.12	ENSMUST00000055947.9	Samd14	Samd14-201	Known	Known	None	0.44999998807907104	None	None	None	None
m54284U_191109_043049/154403421/ccs	PacBio_Cortex_Rep2	mm10_ERCC_SIRV	chr2	104428670	104426485	-	1	2134	5563	495349	ENSMUSG00000027177.14	ENCODEMT000495349	Hipk3	ENCODEMT000495349	Known	Genomic	None	0.20000000298023224	None	None	None	None
m54284U_191109_043049/42403568/ccs	PacBio_Cortex_Rep2	mm10_ERCC_SIRV	chr14	76504522	76507762	+	3	1715	42166	108923	ENSMUSG00000022010.19	ENSMUST00000022587.9	Tsc22d1	Tsc22d1-201	Known	Known	None	0.30000001192092896	None	None	None	None
m54284U_191212_053548/104270088/ccs	PacBio_Hippocampus_Rep1	mm10_ERCC_SIRV	chr5	130171867	130214335	+	9	2614	15621	41021	ENSMUSG00000025340.14	ENSMUST00000119797.7	Rabgef1	Rabgef1-203	Known	Known	None	0.10000000149011612	None	None	None	None
m54284U_191109_043049/157483683/ccs	PacBio_Cortex_Rep2	mm10_ERCC_SIRV	chr2	104430347	104426485	-	1	3811	5563	495349	ENSMUSG00000027177.14	ENCODEMT000495349	Hipk3	ENCODEMT000495349	Known	Genomic	None	0.20000000298023224	None	None	None	None
m54284U_191212_053548/134611353/ccs	PacBio_Hippocampus_Rep1	mm10_ERCC_SIRV	chr7	122133076	122148947	+	6	1400	23413	60867	ENSMUSG00000030868.6	ENSMUST00000033156.4	Dctn5	Dctn5-201	Known	Known	None	0.699999988079071	None	None	None	None
m54284U_191212_053548/31720974/ccs	PacBio_Hippocampus_Rep1	mm10_ERCC_SIRV	chr16	33380859	33497342	+	9	2786	45198	117111	ENSMUSG00000022811.17	ENSMUST00000165418.8	Zfp148	Zfp148-202	Known	Known	None	0.75	None	None	None	None
m54284U_191213_120042/21037848/ccs	PacBio_Hippocampus_Rep2	mm10_ERCC_SIRV	chr4	123750252	123735195	-	5	2323	12003	30991	ENSMUSG00000023075.9	ENSMUST00000102636.3	Akirin1	Akirin1-201	Known	Known	None	0.10000000149011612	None	None	None	None
m54284U_191107_221739/51840929/ccs	PacBio_Cortex_Rep1	mm10_ERCC_SIRV	chr18	80200673	80192265	-	6	1392	49680	129743	ENSMUSG00000024570.7	ENSMUST00000025462.6	Rbfa	Rbfa-201	Known	Known	None	0.30000001192092896	None	None	None	None
m54284U_191107_221739/80546516/ccs	PacBio_Cortex_Rep1	mm10_ERCC_SIRV	chr1	179668243	179687186	+	12	1912	3125	7716	ENSMUSG00000038936.13	ENSMUST00000040538.9	Sccpdh	Sccpdh-201	Known	Known	None	0.05000000074505806	None	None	None	None
m54284U_191212_053548/165543994/ccs	PacBio_Hippocampus_Rep1	mm10_ERCC_SIRV	chr9	103230269	103208878	-	17	2313	28861	75425	ENSMUSG00000032554.15	ENSMUST00000035158.15	Trf	Trf-201	Known	Known	None	0.30000001192092896	None	None	None	None
m54284U_191213_120042/79037677/ccs	PacBio_Hippocampus_Rep2	mm10_ERCC_SIRV	chr11	95010354	95026088	+	10	2844	34151	89934	ENSMUSG00000047181.12	ENSMUST00000055947.9	Samd14	Samd14-201	Known	Known	None	0.15000000596046448	None	None	None	None
m54284U_191212_053548/125042854/ccs	PacBio_Hippocampus_Rep1	mm10_ERCC_SIRV	chr16	33380859	33497342	+	9	2786	45198	117111	ENSMUSG00000022811.17	ENSMUST00000165418.8	Zfp148	Zfp148-202	Known	Known	None	0.75	None	None	None	None
m54284U_191109_043049/45089770/ccs	PacBio_Cortex_Rep2	mm10_ERCC_SIRV	chr14	76504522	76507760	+	3	1713	42166	108923	ENSMUSG00000022010.19	ENSMUST00000022587.9	Tsc22d1	Tsc22d1-201	Known	Known	None	0.30000001192092896	None	None	None	None
m54284U_191212_053548/155058725/ccs	PacBio_Hippocampus_Rep1	mm10_ERCC_SIRV	chr5	130171870	130214332	+	8	2445	15621	494697	ENSMUSG00000025340.14	ENCODEMT000494697	Rabgef1	ENCODEMT000494697	Known	NIC	None	0.10000000149011612	None	None	None	None
m54284U_191107_221739/54133092/ccs	PacBio_Cortex_Rep1	mm10_ERCC_SIRV	chr18	80200684	80192265	-	6	1403	49680	129743	ENSMUSG00000024570.7	ENSMUST00000025462.6	Rbfa	Rbfa-201	Known	Known	None	0.30000001192092896	None	None	None	None
m54284U_191212_053548/134676849/ccs	PacBio_Hippocampus_Rep1	mm10_ERCC_SIRV	chr7	122133076	122149036	+	5	2476	23413	60868	ENSMUSG00000030868.6	ENSMUST00000123602.1	Dctn5	Dctn5-202	Known	Known	None	0.30000001192092896	None	None	None	None
m54284U_191212_053548/165676857/ccs	PacBio_Hippocampus_Rep1	mm10_ERCC_SIRV	chr9	103230269	103208878	-	17	2313	28861	75425	ENSMUSG00000032554.15	ENSMUST00000035158.15	Trf	Trf-201	Known	Known	None	0.30000001192092896	None	None	None	None
m54284U_191107_221739/81593917/ccs	PacBio_Cortex_Rep1	mm10_ERCC_SIRV	chr1	179668243	179687184	+	12	1910	3125	7716	ENSMUSG00000038936.13	ENSMUST00000040538.9	Sccpdh	Sccpdh-201	Known	Known	None	0.10000000149011612	None	None	None	None
m54284U_191213_120042/98043925/ccs	PacBio_Hippocampus_Rep2	mm10_ERCC_SIRV	chr4	123750283	123735195	-	5	2354	12003	30991	ENSMUSG00000023075.9	ENSMUST00000102636.3	Akirin1	Akirin1-201	Known	Known	None	0.10000000149011612	None	None	None	None
m54284U_191212_053548/152830699/ccs	PacBio_Hippocampus_Rep1	mm10_ERCC_SIRV	chr16	33380859	33497341	+	9	2785	45198	117111	ENSMUSG00000022811.17	ENSMUST00000165418.8	Zfp148	Zfp148-202	Known	Known	None	0.699999988079071	None	None	None	None
m54284U_191109_043049/160564681/ccs	PacBio_Cortex_Rep2	mm10_ERCC_SIRV	chr2	104431255	104426484	-	3	4080	5563	495358	ENSMUSG00000027177.14	ENCODEMT000495358	Hipk3	ENCODEMT000495358	Known	ISM	Suffix	0.20000000298023224	None	None	None	None
m54284U_191213_120042/85657080/ccs	PacBio_Hippocampus_Rep2	mm10_ERCC_SIRV	chr11	95010354	95026083	+	10	2839	34151	89934	ENSMUSG00000047181.12	ENSMUST00000055947.9	Samd14	Samd14-201	Known	Known	None	0.15000000596046448	None	None	None	None
m54284U_191107_221739/56362723/ccs	PacBio_Cortex_Rep1	mm10_ERCC_SIRV	chr18	80200645	80192265	-	6	1364	49680	129743	ENSMUSG00000024570.7	ENSMUST00000025462.6	Rbfa	Rbfa-201	Known	Known	None	0.30000001192092896	None	None	None	None
m54284U_191109_043049/72417425/ccs	PacBio_Cortex_Rep2	mm10_ERCC_SIRV	chr14	76504522	76507758	+	3	1711	42166	108923	ENSMUSG00000022010.19	ENSMUST00000022587.9	Tsc22d1	Tsc22d1-201	Known	Known	None	0.25	None	None	None	None
m54284U_191212_053548/159711672/ccs	PacBio_Hippocampus_Rep1	mm10_ERCC_SIRV	chr5	130171855	130214338	+	9	2620	15621	494654	ENSMUSG00000025340.14	ENCODEMT000494654	Rabgef1	ENCODEMT000494654	Known	NIC	None	0.05000000074505806	None	None	None	None
m54284U_191213_120042/29295190/ccs	PacBio_Hippocampus_Rep2	mm10_ERCC_SIRV	chr16	33380859	33497598	+	9	3042	45198	117111	ENSMUSG00000022811.17	ENSMUST00000165418.8	Zfp148	Zfp148-202	Known	Known	None	0.6499999761581421	None	None	None	None
m54284U_191212_053548/165676963/ccs	PacBio_Hippocampus_Rep1	mm10_ERCC_SIRV	chr9	103230269	103208878	-	17	2313	28861	75425	ENSMUSG00000032554.15	ENSMUST00000035158.15	Trf	Trf-201	Known	Known	None	0.30000001192092896	None	None	None	None
m54284U_191212_053548/139592950/ccs	PacBio_Hippocampus_Rep1	mm10_ERCC_SIRV	chr7	122133076	122150494	+	6	3032	23413	494955	ENSMUSG00000030868.6	ENCODEMT000494955	Dctn5	ENCODEMT000494955	Known	NNC	None	0.6000000238418579	None	None	None	None
m54284U_191107_221739/82315384/ccs	PacBio_Cortex_Rep1	mm10_ERCC_SIRV	chr1	179668243	179686825	+	10	2288	3125	495359	ENSMUSG00000038936.13	ENCODEMT000495359	Sccpdh	ENCODEMT000495359	Known	ISM	Prefix	0.30000001192092896	None	None	None	None
m54284U_191213_120042/149424563/ccs	PacBio_Hippocampus_Rep2	mm10_ERCC_SIRV	chr4	123750263	123735195	-	5	2334	12003	30991	ENSMUSG00000023075.9	ENSMUST00000102636.3	Akirin1	Akirin1-201	Known	Known	None	0.10000000149011612	None	None	None	None
m54284U_191107_221739/58787480/ccs	PacBio_Cortex_Rep1	mm10_ERCC_SIRV	chr18	80200650	80192265	-	6	1369	49680	129743	ENSMUSG00000024570.7	ENSMUST00000025462.6	Rbfa	Rbfa-201	Known	Known	None	0.30000001192092896	None	None	None	None
m54284U_191107_221739/131336900/ccs	PacBio_Cortex_Rep1	mm10_ERCC_SIRV	chr11	95010355	95024912	+	10	1667	34151	89934	ENSMUSG00000047181.12	ENSMUST00000055947.9	Samd14	Samd14-201	Known	Known	None	0.15000000596046448	None	None	None	None
m54284U_191213_120042/159910218/ccs	PacBio_Hippocampus_Rep2	mm10_ERCC_SIRV	chr16	33380859	33497342	+	9	2786	45198	117111	ENSMUSG00000022811.17	ENSMUST00000165418.8	Zfp148	Zfp148-202	Known	Known	None	0.75	None	None	None	None
m54284U_191109_043049/85458947/ccs	PacBio_Cortex_Rep2	mm10_ERCC_SIRV	chr14	76504522	76507762	+	3	1715	42166	108923	ENSMUSG00000022010.19	ENSMUST00000022587.9	Tsc22d1	Tsc22d1-201	Known	Known	None	0.30000001192092896	None	None	None	None
m54284U_191213_120042/30803279/ccs	PacBio_Hippocampus_Rep2	mm10_ERCC_SIRV	chr5	130171855	130214341	+	9	2623	15621	494654	ENSMUSG00000025340.14	ENCODEMT000494654	Rabgef1	ENCODEMT000494654	Known	NIC	None	0.05000000074505806	None	None	None	None
m54284U_191212_053548/165872101/ccs	PacBio_Hippocampus_Rep1	mm10_ERCC_SIRV	chr9	103230269	103208878	-	17	2313	28861	75425	ENSMUSG00000032554.15	ENSMUST00000035158.15	Trf	Trf-201	Known	Known	None	0.30000001192092896	None	None	None	None
m54284U_191109_043049/178064060/ccs	PacBio_Cortex_Rep2	mm10_ERCC_SIRV	chr2	104433679	104426482	-	5	4412	5563	495350	ENSMUSG00000027177.14	ENCODEMT000495350	Hipk3	ENCODEMT000495350	Known	ISM	Suffix	0.20000000298023224	None	None	None	None
m54284U_191107_221739/59966884/ccs	PacBio_Cortex_Rep1	mm10_ERCC_SIRV	chr18	80200671	80192265	-	6	1390	49680	129743	ENSMUSG00000024570.7	ENSMUST00000025462.6	Rbfa	Rbfa-201	Known	Known	None	0.30000001192092896	None	None	None	None
m54284U_191107_221739/62130096/ccs	PacBio_Cortex_Rep1	mm10_ERCC_SIRV	chr16	33380860	33497342	+	9	2785	45198	117111	ENSMUSG00000022811.17	ENSMUST00000165418.8	Zfp148	Zfp148-202	Known	Known	None	0.75	None	None	None	None
m54284U_191213_120042/166266875/ccs	PacBio_Hippocampus_Rep2	mm10_ERCC_SIRV	chr4	123750251	123735195	-	5	2322	12003	30991	ENSMUSG00000023075.9	ENSMUST00000102636.3	Akirin1	Akirin1-201	Known	Known	None	0.10000000149011612	None	None	None	None
m54284U_191212_053548/144377895/ccs	PacBio_Hippocampus_Rep1	mm10_ERCC_SIRV	chr7	122133076	122149036	+	6	1489	23413	60867	ENSMUSG00000030868.6	ENSMUST00000033156.4	Dctn5	Dctn5-201	Known	Known	None	0.30000001192092896	None	None	None	None
m54284U_191109_043049/89917563/ccs	PacBio_Cortex_Rep2	mm10_ERCC_SIRV	chr11	95010355	95026080	+	10	2835	34151	89934	ENSMUSG00000047181.12	ENSMUST00000055947.9	Samd14	Samd14-201	Known	Known	None	0.20000000298023224	None	None	None	None
m54284U_191107_221739/83034923/ccs	PacBio_Cortex_Rep1	mm10_ERCC_SIRV	chr1	179668243	179687185	+	12	1911	3125	7716	ENSMUSG00000038936.13	ENSMUST00000040538.9	Sccpdh	Sccpdh-201	Known	Known	None	0.05000000074505806	None	None	None	None
m54284U_191212_053548/165937733/ccs	PacBio_Hippocampus_Rep1	mm10_ERCC_SIRV	chr9	103230269	103208878	-	17	2313	28861	75425	ENSMUSG00000032554.15	ENSMUST00000035158.15	Trf	Trf-201	Known	Known	None	0.30000001192092896	None	None	None	None
m54284U_191107_221739/104991413/ccs	PacBio_Cortex_Rep1	mm10_ERCC_SIRV	chr16	33380934	33497357	+	9	2803	45198	495247	ENSMUSG00000022811.17	ENCODEMT000495247	Zfp148	ENCODEMT000495247	Known	NNC	None	0.75	None	None	None	None
m54284U_191109_043049/141361236/ccs	PacBio_Cortex_Rep2	mm10_ERCC_SIRV	chr14	76504522	76507762	+	3	1715	42166	108923	ENSMUSG00000022010.19	ENSMUST00000022587.9	Tsc22d1	Tsc22d1-201	Known	Known	None	0.30000001192092896	None	None	None	None
m54284U_191213_120042/45613947/ccs	PacBio_Hippocampus_Rep2	mm10_ERCC_SIRV	chr5	130171855	130213892	+	9	1929	15621	494654	ENSMUSG00000025340.14	ENCODEMT000494654	Rabgef1	ENCODEMT000494654	Known	NIC	None	0.6000000238418579	None	None	None	None
m54284U_191107_221739/62980906/ccs	PacBio_Cortex_Rep1	mm10_ERCC_SIRV	chr18	80200629	80192265	-	6	1348	49680	129743	ENSMUSG00000024570.7	ENSMUST00000025462.6	Rbfa	Rbfa-201	Known	Known	None	0.30000001192092896	None	None	None	None
m54284U_191107_221739/65795/ccs	PacBio_Cortex_Rep1	mm10_ERCC_SIRV	chr4	123750251	123735196	-	5	2321	12003	30991	ENSMUSG00000023075.9	ENSMUST00000102636.3	Akirin1	Akirin1-201	Known	Known	None	0.15000000596046448	None	None	None	None
m54284U_191213_120042/119997873/ccs	PacBio_Hippocampus_Rep2	mm10_ERCC_SIRV	chr11	95010355	95024914	+	10	1669	34151	89934	ENSMUSG00000047181.12	ENSMUST00000055947.9	Samd14	Samd14-201	Known	Known	None	0.15000000596046448	None	None	None	None
m54284U_191107_221739/84148706/ccs	PacBio_Cortex_Rep1	mm10_ERCC_SIRV	chr1	179668243	179687190	+	12	1916	3125	7716	ENSMUSG00000038936.13	ENSMUST00000040538.9	Sccpdh	Sccpdh-201	Known	Known	None	0.0	None	None	None	None
m54284U_191212_053548/2557408/ccs	PacBio_Hippocampus_Rep1	mm10_ERCC_SIRV	chr2	104434500	104426484	-	6	4807	5563	495360	ENSMUSG00000027177.14	ENCODEMT000495360	Hipk3	ENCODEMT000495360	Known	ISM	Suffix	0.20000000298023224	None	None	None	None
m54284U_191212_053548/1247148/ccs	PacBio_Hippocampus_Rep1	mm10_ERCC_SIRV	chr16	33380860	33497341	+	9	2784	45198	117111	ENSMUSG00000022811.17	ENSMUST00000165418.8	Zfp148	Zfp148-202	Known	Known	None	0.699999988079071	None	None	None	None
m54284U_191212_053548/148375693/ccs	PacBio_Hippocampus_Rep1	mm10_ERCC_SIRV	chr7	122133076	122149036	+	6	1489	23413	60867	ENSMUSG00000030868.6	ENSMUST00000033156.4	Dctn5	Dctn5-201	Known	Known	None	0.30000001192092896	None	None	None	None
m54284U_191212_053548/165939063/ccs	PacBio_Hippocampus_Rep1	mm10_ERCC_SIRV	chr9	103230269	103208878	-	17	2313	28861	75425	ENSMUSG00000032554.15	ENSMUST00000035158.15	Trf	Trf-201	Known	Known	None	0.30000001192092896	None	None	None	None
m54284U_191107_221739/74122459/ccs	PacBio_Cortex_Rep1	mm10_ERCC_SIRV	chr18	80200646	80192265	-	6	1359	49680	129743	ENSMUSG00000024570.7	ENSMUST00000025462.6	Rbfa	Rbfa-201	Known	Known	None	0.30000001192092896	None	None	None	None
m54284U_191109_043049/162859684/ccs	PacBio_Cortex_Rep2	mm10_ERCC_SIRV	chr14	76504522	76507757	+	3	1710	42166	108923	ENSMUSG00000022010.19	ENSMUST00000022587.9	Tsc22d1	Tsc22d1-201	Known	Known	None	0.25	None	None	None	None
m54284U_191213_120042/66520613/ccs	PacBio_Hippocampus_Rep2	mm10_ERCC_SIRV	chr5	130171867	130214335	+	9	2614	15621	41021	ENSMUSG00000025340.14	ENSMUST00000119797.7	Rabgef1	Rabgef1-203	Known	Known	None	0.10000000149011612	None	None	None	None
m54284U_191212_053548/7865143/ccs	PacBio_Hippocampus_Rep1	mm10_ERCC_SIRV	chr2	104428891	104426485	-	1	2355	5563	495349	ENSMUSG00000027177.14	ENCODEMT000495349	Hipk3	ENCODEMT000495349	Known	Genomic	None	0.20000000298023224	None	None	None	None
m54284U_191212_053548/117115611/ccs	PacBio_Hippocampus_Rep1	mm10_ERCC_SIRV	chr16	33380860	33497341	+	9	2784	45198	117111	ENSMUSG00000022811.17	ENSMUST00000165418.8	Zfp148	Zfp148-202	Known	Known	None	0.699999988079071	None	None	None	None
m54284U_191107_221739/918307/ccs	PacBio_Cortex_Rep1	mm10_ERCC_SIRV	chr4	123750304	123735196	-	5	2374	12003	30991	ENSMUSG00000023075.9	ENSMUST00000102636.3	Akirin1	Akirin1-201	Known	Known	None	0.15000000596046448	None	None	None	None
m54284U_191107_221739/86312035/ccs	PacBio_Cortex_Rep1	mm10_ERCC_SIRV	chr1	179668243	179687188	+	12	1914	3125	7716	ENSMUSG00000038936.13	ENSMUST00000040538.9	Sccpdh	Sccpdh-201	Known	Known	None	0.05000000074505806	None	None	None	None
m54284U_191107_221739/67503840/ccs	PacBio_Cortex_Rep1	mm10_ERCC_SIRV	chr11	95010358	95026081	+	10	2833	34151	89934	ENSMUSG00000047181.12	ENSMUST00000055947.9	Samd14	Samd14-201	Known	Known	None	0.20000000298023224	None	None	None	None
m54284U_191107_221739/74843618/ccs	PacBio_Cortex_Rep1	mm10_ERCC_SIRV	chr18	80200656	80192265	-	6	1375	49680	129743	ENSMUSG00000024570.7	ENSMUST00000025462.6	Rbfa	Rbfa-201	Known	Known	None	0.30000001192092896	None	None	None	None
m54284U_191212_053548/17172175/ccs	PacBio_Hippocampus_Rep1	mm10_ERCC_SIRV	chr2	104429179	104426485	-	1	2643	5563	495349	ENSMUSG00000027177.14	ENCODEMT000495349	Hipk3	ENCODEMT000495349	Known	Genomic	None	0.20000000298023224	None	None	None	None
m54284U_191212_053548/166134276/ccs	PacBio_Hippocampus_Rep1	mm10_ERCC_SIRV	chr9	103230269	103208878	-	17	2313	28861	75425	ENSMUSG00000032554.15	ENSMUST00000035158.15	Trf	Trf-201	Known	Known	None	0.30000001192092896	None	None	None	None
m54284U_191107_221739/2818993/ccs	PacBio_Cortex_Rep1	mm10_ERCC_SIRV	chr16	33380861	33495895	+	9	1337	45198	117111	ENSMUSG00000022811.17	ENSMUST00000165418.8	Zfp148	Zfp148-202	Known	Known	None	0.699999988079071	None	None	None	None
m54284U_191212_053548/18941553/ccs	PacBio_Hippocampus_Rep1	mm10_ERCC_SIRV	chr2	104428662	104426485	-	1	2126	5563	495349	ENSMUSG00000027177.14	ENCODEMT000495349	Hipk3	ENCODEMT000495349	Known	Genomic	None	0.20000000298023224	None	None	None	None
m54284U_191212_053548/151651642/ccs	PacBio_Hippocampus_Rep1	mm10_ERCC_SIRV	chr7	122133076	122149036	+	6	1489	23413	60867	ENSMUSG00000030868.6	ENSMUST00000033156.4	Dctn5	Dctn5-201	Known	Known	None	0.30000001192092896	None	None	None	None
m54284U_191109_043049/167249258/ccs	PacBio_Cortex_Rep2	mm10_ERCC_SIRV	chr14	76504522	76507757	+	3	1710	42166	108923	ENSMUSG00000022010.19	ENSMUST00000022587.9	Tsc22d1	Tsc22d1-201	Known	Known	None	0.25	None	None	None	None
m54284U_191213_120042/86574953/ccs	PacBio_Hippocampus_Rep2	mm10_ERCC_SIRV	chr5	130171855	130214334	+	9	2616	15621	494654	ENSMUSG00000025340.14	ENCODEMT000494654	Rabgef1	ENCODEMT000494654	Known	NIC	None	0.10000000149011612	None	None	None	None
m54284U_191212_053548/34539197/ccs	PacBio_Hippocampus_Rep1	mm10_ERCC_SIRV	chr2	104428895	104426485	-	1	2359	5563	495349	ENSMUSG00000027177.14	ENCODEMT000495349	Hipk3	ENCODEMT000495349	Known	Genomic	None	0.20000000298023224	None	None	None	None
m54284U_191107_221739/15859860/ccs	PacBio_Cortex_Rep1	mm10_ERCC_SIRV	chr4	123750295	123735196	-	5	2365	12003	30991	ENSMUSG00000023075.9	ENSMUST00000102636.3	Akirin1	Akirin1-201	Known	Known	None	0.15000000596046448	None	None	None	None
m54284U_191107_221739/75302048/ccs	PacBio_Cortex_Rep1	mm10_ERCC_SIRV	chr18	80200631	80192265	-	6	1350	49680	129743	ENSMUSG00000024570.7	ENSMUST00000025462.6	Rbfa	Rbfa-201	Known	Known	None	0.30000001192092896	None	None	None	None
m54284U_191107_221739/88998173/ccs	PacBio_Cortex_Rep1	mm10_ERCC_SIRV	chr1	179668243	179687187	+	12	1898	3125	7716	ENSMUSG00000038936.13	ENSMUST00000040538.9	Sccpdh	Sccpdh-201	Known	Known	None	0.05000000074505806	None	None	None	None
m54284U_191212_053548/166134287/ccs	PacBio_Hippocampus_Rep1	mm10_ERCC_SIRV	chr9	103230269	103208878	-	17	2313	28861	75425	ENSMUSG00000032554.15	ENSMUST00000035158.15	Trf	Trf-201	Known	Known	None	0.30000001192092896	None	None	None	None
m54284U_191107_221739/48365873/ccs	PacBio_Cortex_Rep1	mm10_ERCC_SIRV	chr16	33380861	33497342	+	9	2784	45198	117111	ENSMUSG00000022811.17	ENSMUST00000165418.8	Zfp148	Zfp148-202	Known	Known	None	0.75	None	None	None	None
m54284U_191212_053548/36440778/ccs	PacBio_Hippocampus_Rep1	mm10_ERCC_SIRV	chr2	104429420	104426485	-	1	2884	5563	495349	ENSMUSG00000027177.14	ENCODEMT000495349	Hipk3	ENCODEMT000495349	Known	Genomic	None	0.20000000298023224	None	None	None	None
m54284U_191109_043049/92474140/ccs	PacBio_Cortex_Rep2	mm10_ERCC_SIRV	chr11	95010359	95026081	+	10	2832	34151	89934	ENSMUSG00000047181.12	ENSMUST00000055947.9	Samd14	Samd14-201	Known	Known	None	0.20000000298023224	None	None	None	None
m54284U_191109_043049/170983932/ccs	PacBio_Cortex_Rep2	mm10_ERCC_SIRV	chr14	76504522	76507762	+	3	1715	42166	108923	ENSMUSG00000022010.19	ENSMUST00000022587.9	Tsc22d1	Tsc22d1-201	Known	Known	None	0.30000001192092896	None	None	None	None
m54284U_191107_221739/75499221/ccs	PacBio_Cortex_Rep1	mm10_ERCC_SIRV	chr18	80200651	80192265	-	6	1370	49680	129743	ENSMUSG00000024570.7	ENSMUST00000025462.6	Rbfa	Rbfa-201	Known	Known	None	0.30000001192092896	None	None	None	None
m54284U_191213_120042/97782504/ccs	PacBio_Hippocampus_Rep2	mm10_ERCC_SIRV	chr5	130171867	130214335	+	9	2614	15621	41021	ENSMUSG00000025340.14	ENSMUST00000119797.7	Rabgef1	Rabgef1-203	Known	Known	None	0.10000000149011612	None	None	None	None
m54284U_191212_053548/161679592/ccs	PacBio_Hippocampus_Rep1	mm10_ERCC_SIRV	chr7	122133076	122149043	+	6	1496	23413	60867	ENSMUSG00000030868.6	ENSMUST00000033156.4	Dctn5	Dctn5-201	Known	Known	None	0.15000000596046448	None	None	None	None
m54284U_191107_221739/50988109/ccs	PacBio_Cortex_Rep1	mm10_ERCC_SIRV	chr16	33380861	33497341	+	9	2783	45198	117111	ENSMUSG00000022811.17	ENSMUST00000165418.8	Zfp148	Zfp148-202	Known	Known	None	0.699999988079071	None	None	None	None
m54284U_191107_221739/16648946/ccs	PacBio_Cortex_Rep1	mm10_ERCC_SIRV	chr4	123750233	123735196	-	5	2303	12003	30991	ENSMUSG00000023075.9	ENSMUST00000102636.3	Akirin1	Akirin1-201	Known	Known	None	0.15000000596046448	None	None	None	None
m54284U_191212_053548/166201270/ccs	PacBio_Hippocampus_Rep1	mm10_ERCC_SIRV	chr9	103230269	103208878	-	17	2313	28861	75425	ENSMUSG00000032554.15	ENSMUST00000035158.15	Trf	Trf-201	Known	Known	None	0.30000001192092896	None	None	None	None
m54284U_191107_221739/90375370/ccs	PacBio_Cortex_Rep1	mm10_ERCC_SIRV	chr1	179668243	179687201	+	12	1927	3125	7716	ENSMUSG00000038936.13	ENSMUST00000040538.9	Sccpdh	Sccpdh-201	Known	Known	None	0.10000000149011612	None	None	None	None
m54284U_191109_043049/103417676/ccs	PacBio_Cortex_Rep2	mm10_ERCC_SIRV	chr11	95010359	95026091	+	10	2840	34151	494694	ENSMUSG00000047181.12	ENCODEMT000494694	Samd14	ENCODEMT000494694	Known	NNC	None	0.15000000596046448	None	None	None	None
m54284U_191107_221739/88277418/ccs	PacBio_Cortex_Rep1	mm10_ERCC_SIRV	chr18	80200659	80192265	-	6	1378	49680	129743	ENSMUSG00000024570.7	ENSMUST00000025462.6	Rbfa	Rbfa-201	Known	Known	None	0.30000001192092896	None	None	None	None
m54284U_191107_221739/57608217/ccs	PacBio_Cortex_Rep1	mm10_ERCC_SIRV	chr16	33380861	33497342	+	9	2784	45198	117111	ENSMUSG00000022811.17	ENSMUST00000165418.8	Zfp148	Zfp148-202	Known	Known	None	0.75	None	None	None	None
m54284U_191109_043049/172558927/ccs	PacBio_Cortex_Rep2	mm10_ERCC_SIRV	chr14	76504522	76507760	+	3	1713	42166	108923	ENSMUSG00000022010.19	ENSMUST00000022587.9	Tsc22d1	Tsc22d1-201	Known	Known	None	0.30000001192092896	None	None	None	None
m54284U_191213_120042/133826989/ccs	PacBio_Hippocampus_Rep2	mm10_ERCC_SIRV	chr5	130171855	130214333	+	9	2615	15621	494654	ENSMUSG00000025340.14	ENCODEMT000494654	Rabgef1	ENCODEMT000494654	Known	NIC	None	0.10000000149011612	None	None	None	None
m54284U_191212_053548/48695089/ccs	PacBio_Hippocampus_Rep1	mm10_ERCC_SIRV	chr2	104431351	104426481	-	3	4044	5563	495358	ENSMUSG00000027177.14	ENCODEMT000495358	Hipk3	ENCODEMT000495358	Known	ISM	Suffix	0.20000000298023224	None	None	None	None
m54284U_191212_053548/166201301/ccs	PacBio_Hippocampus_Rep1	mm10_ERCC_SIRV	chr9	103230270	103208878	-	17	2314	28861	75425	ENSMUSG00000032554.15	ENSMUST00000035158.15	Trf	Trf-201	Known	Known	None	0.30000001192092896	None	None	None	None
m54284U_191107_221739/21563773/ccs	PacBio_Cortex_Rep1	mm10_ERCC_SIRV	chr4	123750263	123735196	-	5	2333	12003	30991	ENSMUSG00000023075.9	ENSMUST00000102636.3	Akirin1	Akirin1-201	Known	Known	None	0.15000000596046448	None	None	None	None
m54284U_191107_221739/93849041/ccs	PacBio_Cortex_Rep1	mm10_ERCC_SIRV	chr1	179668243	179687188	+	12	1914	3125	7716	ENSMUSG00000038936.13	ENSMUST00000040538.9	Sccpdh	Sccpdh-201	Known	Known	None	0.05000000074505806	None	None	None	None
m54284U_191109_043049/133564833/ccs	PacBio_Cortex_Rep2	mm10_ERCC_SIRV	chr11	95010359	95026091	+	10	2840	34151	494694	ENSMUSG00000047181.12	ENCODEMT000494694	Samd14	ENCODEMT000494694	Known	NNC	None	0.15000000596046448	None	None	None	None
m54284U_191107_221739/157419530/ccs	PacBio_Cortex_Rep1	mm10_ERCC_SIRV	chr16	33380861	33497340	+	9	2782	45198	117111	ENSMUSG00000022811.17	ENSMUST00000165418.8	Zfp148	Zfp148-202	Known	Known	None	0.699999988079071	None	None	None	None
m54284U_191107_221739/89129535/ccs	PacBio_Cortex_Rep1	mm10_ERCC_SIRV	chr18	80200637	80192265	-	6	1356	49680	129743	ENSMUSG00000024570.7	ENSMUST00000025462.6	Rbfa	Rbfa-201	Known	Known	None	0.30000001192092896	None	None	None	None
m54284U_191212_053548/162857030/ccs	PacBio_Hippocampus_Rep1	mm10_ERCC_SIRV	chr7	122133076	122150124	+	6	2577	23413	60867	ENSMUSG00000030868.6	ENSMUST00000033156.4	Dctn5	Dctn5-201	Known	Known	None	0.44999998807907104	None	None	None	None
m54284U_191213_120042/159515569/ccs	PacBio_Hippocampus_Rep2	mm10_ERCC_SIRV	chr5	130171867	130213804	+	9	2083	15621	41021	ENSMUSG00000025340.14	ENSMUST00000119797.7	Rabgef1	Rabgef1-203	Known	Known	None	0.6000000238418579	None	None	None	None
m54284U_191107_221739/163121523/ccs	PacBio_Cortex_Rep1	mm10_ERCC_SIRV	chr16	33380861	33497342	+	9	2784	45198	117111	ENSMUSG00000022811.17	ENSMUST00000165418.8	Zfp148	Zfp148-202	Known	Known	None	0.75	None	None	None	None
m54284U_191109_043049/179962191/ccs	PacBio_Cortex_Rep2	mm10_ERCC_SIRV	chr14	76504522	76507757	+	3	1710	42166	108923	ENSMUSG00000022010.19	ENSMUST00000022587.9	Tsc22d1	Tsc22d1-201	Known	Known	None	0.25	None	None	None	None
m54284U_191212_053548/166266787/ccs	PacBio_Hippocampus_Rep1	mm10_ERCC_SIRV	chr9	103230269	103208878	-	17	2313	28861	75425	ENSMUSG00000032554.15	ENSMUST00000035158.15	Trf	Trf-201	Known	Known	None	0.30000001192092896	None	None	None	None
m54284U_191107_221739/92997628/ccs	PacBio_Cortex_Rep1	mm10_ERCC_SIRV	chr18	80200629	80192265	-	6	1348	49680	129743	ENSMUSG00000024570.7	ENSMUST00000025462.6	Rbfa	Rbfa-201	Known	Known	None	0.30000001192092896	None	None	None	None
m54284U_191107_221739/24970900/ccs	PacBio_Cortex_Rep1	mm10_ERCC_SIRV	chr4	123750252	123735196	-	5	2322	12003	30991	ENSMUSG00000023075.9	ENSMUST00000102636.3	Akirin1	Akirin1-201	Known	Known	None	0.15000000596046448	None	None	None	None
m54284U_191212_053548/14090936/ccs	PacBio_Hippocampus_Rep1	mm10_ERCC_SIRV	chr11	95010359	95026085	+	10	2836	34151	89934	ENSMUSG00000047181.12	ENSMUST00000055947.9	Samd14	Samd14-201	Known	Known	None	0.10000000149011612	None	None	None	None
m54284U_191107_221739/94832325/ccs	PacBio_Cortex_Rep1	mm10_ERCC_SIRV	chr1	179668243	179687185	+	12	1911	3125	7716	ENSMUSG00000038936.13	ENSMUST00000040538.9	Sccpdh	Sccpdh-201	Known	Known	None	0.05000000074505806	None	None	None	None
m54284U_191212_053548/48695205/ccs	PacBio_Hippocampus_Rep1	mm10_ERCC_SIRV	chr2	104433784	104426482	-	5	4517	5563	495350	ENSMUSG00000027177.14	ENCODEMT000495350	Hipk3	ENCODEMT000495350	Known	ISM	Suffix	0.20000000298023224	None	None	None	None
m54284U_191109_043049/8323127/ccs	PacBio_Cortex_Rep2	mm10_ERCC_SIRV	chr16	33380861	33497599	+	9	3041	45198	117111	ENSMUSG00000022811.17	ENSMUST00000165418.8	Zfp148	Zfp148-202	Known	Known	None	0.6499999761581421	None	None	None	None
m54284U_191109_043049/73073553/ccs	PacBio_Cortex_Rep2	mm10_ERCC_SIRV	chr5	130171868	130214336	+	9	2614	15621	41021	ENSMUSG00000025340.14	ENSMUST00000119797.7	Rabgef1	Rabgef1-203	Known	Known	None	0.10000000149011612	None	None	None	None
m54284U_191212_053548/163513138/ccs	PacBio_Hippocampus_Rep1	mm10_ERCC_SIRV	chr7	122133076	122149042	+	6	1495	23413	60867	ENSMUSG00000030868.6	ENSMUST00000033156.4	Dctn5	Dctn5-201	Known	Known	None	0.15000000596046448	None	None	None	None
m54284U_191107_221739/98764888/ccs	PacBio_Cortex_Rep1	mm10_ERCC_SIRV	chr18	80200662	80192265	-	6	1381	49680	129743	ENSMUSG00000024570.7	ENSMUST00000025462.6	Rbfa	Rbfa-201	Known	Known	None	0.30000001192092896	None	None	None	None
m54284U_191212_053548/166331904/ccs	PacBio_Hippocampus_Rep1	mm10_ERCC_SIRV	chr9	103230269	103208878	-	17	2313	28861	75425	ENSMUSG00000032554.15	ENSMUST00000035158.15	Trf	Trf-201	Known	Known	None	0.30000001192092896	None	None	None	None
m54284U_191212_053548/26282836/ccs	PacBio_Hippocampus_Rep1	mm10_ERCC_SIRV	chr14	76504522	76507762	+	3	1715	42166	108923	ENSMUSG00000022010.19	ENSMUST00000022587.9	Tsc22d1	Tsc22d1-201	Known	Known	None	0.30000001192092896	None	None	None	None
m54284U_191107_221739/28314119/ccs	PacBio_Cortex_Rep1	mm10_ERCC_SIRV	chr4	123750263	123735196	-	5	2333	12003	30991	ENSMUSG00000023075.9	ENSMUST00000102636.3	Akirin1	Akirin1-201	Known	Known	None	0.15000000596046448	None	None	None	None
m54284U_191212_053548/140576982/ccs	PacBio_Hippocampus_Rep1	mm10_ERCC_SIRV	chr11	95010359	95026081	+	10	2832	34151	89934	ENSMUSG00000047181.12	ENSMUST00000055947.9	Samd14	Samd14-201	Known	Known	None	0.20000000298023224	None	None	None	None
m54284U_191109_043049/48105488/ccs	PacBio_Cortex_Rep2	mm10_ERCC_SIRV	chr16	33380861	33497342	+	9	2784	45198	117111	ENSMUSG00000022811.17	ENSMUST00000165418.8	Zfp148	Zfp148-202	Known	Known	None	0.75	None	None	None	None
m54284U_191107_221739/96208075/ccs	PacBio_Cortex_Rep1	mm10_ERCC_SIRV	chr1	179668243	179687186	+	12	1912	3125	7716	ENSMUSG00000038936.13	ENSMUST00000040538.9	Sccpdh	Sccpdh-201	Known	Known	None	0.05000000074505806	None	None	None	None
m54284U_191107_221739/106432846/ccs	PacBio_Cortex_Rep1	mm10_ERCC_SIRV	chr18	80200637	80192265	-	6	1356	49680	129743	ENSMUSG00000024570.7	ENSMUST00000025462.6	Rbfa	Rbfa-201	Known	Known	None	0.30000001192092896	None	None	None	None
m54284U_191109_043049/131924712/ccs	PacBio_Cortex_Rep2	mm10_ERCC_SIRV	chr5	130171868	130214335	+	9	2613	15621	41021	ENSMUSG00000025340.14	ENSMUST00000119797.7	Rabgef1	Rabgef1-203	Known	Known	None	0.10000000149011612	None	None	None	None
m54284U_191107_221739/115147326/ccs	PacBio_Cortex_Rep1	mm10_ERCC_SIRV	chr18	80200658	80192265	-	6	1448	49680	495361	ENSMUSG00000024570.7	ENCODEMT000495361	Rbfa	ENCODEMT000495361	Known	NIC	None	0.30000001192092896	None	None	None	None
m54284U_191212_053548/166462021/ccs	PacBio_Hippocampus_Rep1	mm10_ERCC_SIRV	chr9	103230269	103208878	-	17	2313	28861	75425	ENSMUSG00000032554.15	ENSMUST00000035158.15	Trf	Trf-201	Known	Known	None	0.30000001192092896	None	None	None	None
m54284U_191109_043049/53413520/ccs	PacBio_Cortex_Rep2	mm10_ERCC_SIRV	chr16	33380861	33497341	+	9	2783	45198	117111	ENSMUSG00000022811.17	ENSMUST00000165418.8	Zfp148	Zfp148-202	Known	Known	None	0.699999988079071	None	None	None	None
m54284U_191212_053548/53741153/ccs	PacBio_Hippocampus_Rep1	mm10_ERCC_SIRV	chr2	104431329	104426481	-	3	4022	5563	495358	ENSMUSG00000027177.14	ENCODEMT000495358	Hipk3	ENCODEMT000495358	Known	ISM	Suffix	0.20000000298023224	None	None	None	None
m54284U_191212_053548/68683405/ccs	PacBio_Hippocampus_Rep1	mm10_ERCC_SIRV	chr14	76504522	76507764	+	3	1710	42166	108923	ENSMUSG00000022010.19	ENSMUST00000022587.9	Tsc22d1	Tsc22d1-201	Known	Known	None	0.25	None	None	None	None
m54284U_191213_120042/161482338/ccs	PacBio_Hippocampus_Rep2	mm10_ERCC_SIRV	chr11	95010359	95026078	+	10	2829	34151	89934	ENSMUSG00000047181.12	ENSMUST00000055947.9	Samd14	Samd14-201	Known	Known	None	0.25	None	None	None	None
m54284U_191212_053548/164890007/ccs	PacBio_Hippocampus_Rep1	mm10_ERCC_SIRV	chr7	122133076	122149044	+	6	1497	23413	60867	ENSMUSG00000030868.6	ENSMUST00000033156.4	Dctn5	Dctn5-201	Known	Known	None	0.15000000596046448	None	None	None	None
m54284U_191107_221739/38798378/ccs	PacBio_Cortex_Rep1	mm10_ERCC_SIRV	chr4	123750233	123735196	-	4	3437	12003	495248	ENSMUSG00000023075.9	ENCODEMT000495248	Akirin1	ENCODEMT000495248	Known	ISM	Prefix	0.15000000596046448	None	None	None	None
m54284U_191212_053548/54790305/ccs	PacBio_Hippocampus_Rep1	mm10_ERCC_SIRV	chr2	104428661	104426485	-	1	2125	5563	495349	ENSMUSG00000027177.14	ENCODEMT000495349	Hipk3	ENCODEMT000495349	Known	Genomic	None	0.20000000298023224	None	None	None	None
m54284U_191107_221739/96732011/ccs	PacBio_Cortex_Rep1	mm10_ERCC_SIRV	chr1	179668243	179687188	+	12	1914	3125	7716	ENSMUSG00000038936.13	ENSMUST00000040538.9	Sccpdh	Sccpdh-201	Known	Known	None	0.05000000074505806	None	None	None	None
m54284U_191109_043049/105973642/ccs	PacBio_Cortex_Rep2	mm10_ERCC_SIRV	chr16	33380861	33497341	+	9	2783	45198	117111	ENSMUSG00000022811.17	ENSMUST00000165418.8	Zfp148	Zfp148-202	Known	Known	None	0.699999988079071	None	None	None	None
m54284U_191107_221739/115607965/ccs	PacBio_Cortex_Rep1	mm10_ERCC_SIRV	chr18	80200645	80192265	-	6	1364	49680	129743	ENSMUSG00000024570.7	ENSMUST00000025462.6	Rbfa	Rbfa-201	Known	Known	None	0.30000001192092896	None	None	None	None
m54284U_191109_043049/164955264/ccs	PacBio_Cortex_Rep2	mm10_ERCC_SIRV	chr5	130171856	130214336	+	9	2617	15621	494654	ENSMUSG00000025340.14	ENCODEMT000494654	Rabgef1	ENCODEMT000494654	Known	NIC	None	0.10000000149011612	None	None	None	None
m54284U_191212_053548/57477435/ccs	PacBio_Hippocampus_Rep1	mm10_ERCC_SIRV	chr2	104429660	104426485	-	1	3124	5563	495349	ENSMUSG00000027177.14	ENCODEMT000495349	Hipk3	ENCODEMT000495349	Known	Genomic	None	0.20000000298023224	None	None	None	None
m54284U_191212_053548/166462306/ccs	PacBio_Hippocampus_Rep1	mm10_ERCC_SIRV	chr9	103230269	103208878	-	17	2313	28861	75425	ENSMUSG00000032554.15	ENSMUST00000035158.15	Trf	Trf-201	Known	Known	None	0.30000001192092896	None	None	None	None
m54284U_191212_053548/70844949/ccs	PacBio_Hippocampus_Rep1	mm10_ERCC_SIRV	chr14	76504522	76507762	+	3	1715	42166	108923	ENSMUSG00000022010.19	ENSMUST00000022587.9	Tsc22d1	Tsc22d1-201	Known	Known	None	0.30000001192092896	None	None	None	None
m54284U_191109_043049/117376593/ccs	PacBio_Cortex_Rep2	mm10_ERCC_SIRV	chr16	33380861	33497341	+	9	2783	45198	117111	ENSMUSG00000022811.17	ENSMUST00000165418.8	Zfp148	Zfp148-202	Known	Known	None	0.699999988079071	None	None	None	None
m54284U_191213_120042/111346537/ccs	PacBio_Hippocampus_Rep2	mm10_ERCC_SIRV	chr11	95010360	95026083	+	10	2833	34151	89934	ENSMUSG00000047181.12	ENSMUST00000055947.9	Samd14	Samd14-201	Known	Known	None	0.15000000596046448	None	None	None	None
m54284U_191107_221739/105187597/ccs	PacBio_Cortex_Rep1	mm10_ERCC_SIRV	chr1	179668243	179687182	+	12	1908	3125	7716	ENSMUSG00000038936.13	ENSMUST00000040538.9	Sccpdh	Sccpdh-201	Known	Known	None	0.10000000149011612	None	None	None	None
m54284U_191107_221739/123405823/ccs	PacBio_Cortex_Rep1	mm10_ERCC_SIRV	chr18	80200636	80192265	-	6	1355	49680	129743	ENSMUSG00000024570.7	ENSMUST00000025462.6	Rbfa	Rbfa-201	Known	Known	None	0.30000001192092896	None	None	None	None
m54284U_191107_221739/39062055/ccs	PacBio_Cortex_Rep1	mm10_ERCC_SIRV	chr4	123750259	123735196	-	5	2329	12003	30991	ENSMUSG00000023075.9	ENSMUST00000102636.3	Akirin1	Akirin1-201	Known	Known	None	0.15000000596046448	None	None	None	None
m54284U_191212_053548/93127147/ccs	PacBio_Hippocampus_Rep1	mm10_ERCC_SIRV	chr5	130171868	130214336	+	9	2614	15621	41021	ENSMUSG00000025340.14	ENSMUST00000119797.7	Rabgef1	Rabgef1-203	Known	Known	None	0.10000000149011612	None	None	None	None
m54284U_191212_053548/178717477/ccs	PacBio_Hippocampus_Rep1	mm10_ERCC_SIRV	chr7	122133076	122149036	+	6	1574	23413	494955	ENSMUSG00000030868.6	ENCODEMT000494955	Dctn5	ENCODEMT000494955	Known	NNC	None	0.30000001192092896	None	None	None	None
m54284U_191212_053548/166463368/ccs	PacBio_Hippocampus_Rep1	mm10_ERCC_SIRV	chr9	103230269	103208878	-	17	2313	28861	75425	ENSMUSG00000032554.15	ENSMUST00000035158.15	Trf	Trf-201	Known	Known	None	0.30000001192092896	None	None	None	None
m54284U_191212_053548/33293474/ccs	PacBio_Hippocampus_Rep1	mm10_ERCC_SIRV	chr16	33380861	33497341	+	9	2783	45198	117111	ENSMUSG00000022811.17	ENSMUST00000165418.8	Zfp148	Zfp148-202	Known	Known	None	0.699999988079071	None	None	None	None
m54284U_191107_221739/123734583/ccs	PacBio_Cortex_Rep1	mm10_ERCC_SIRV	chr18	80200636	80192265	-	6	1355	49680	129743	ENSMUSG00000024570.7	ENSMUST00000025462.6	Rbfa	Rbfa-201	Known	Known	None	0.30000001192092896	None	None	None	None
m54284U_191213_120042/165086111/ccs	PacBio_Hippocampus_Rep2	mm10_ERCC_SIRV	chr11	95010361	95026082	+	10	2831	34151	89934	ENSMUSG00000047181.12	ENSMUST00000055947.9	Samd14	Samd14-201	Known	Known	None	0.15000000596046448	None	None	None	None
m54284U_191212_053548/81789346/ccs	PacBio_Hippocampus_Rep1	mm10_ERCC_SIRV	chr14	76504522	76507758	+	3	1711	42166	108923	ENSMUSG00000022010.19	ENSMUST00000022587.9	Tsc22d1	Tsc22d1-201	Known	Known	None	0.25	None	None	None	None
m54284U_191212_053548/58328752/ccs	PacBio_Hippocampus_Rep1	mm10_ERCC_SIRV	chr2	104431452	104426481	-	3	4145	5563	495358	ENSMUSG00000027177.14	ENCODEMT000495358	Hipk3	ENCODEMT000495358	Known	ISM	Suffix	0.20000000298023224	None	None	None	None
m54284U_191212_053548/115409720/ccs	PacBio_Hippocampus_Rep1	mm10_ERCC_SIRV	chr16	33380861	33497340	+	9	2775	45198	117111	ENSMUSG00000022811.17	ENSMUST00000165418.8	Zfp148	Zfp148-202	Known	Known	None	0.699999988079071	None	None	None	None
m54284U_191107_221739/107218534/ccs	PacBio_Cortex_Rep1	mm10_ERCC_SIRV	chr1	179668243	179687186	+	12	1912	3125	7716	ENSMUSG00000038936.13	ENSMUST00000040538.9	Sccpdh	Sccpdh-201	Known	Known	None	0.05000000074505806	None	None	None	None
m54284U_191212_053548/157746273/ccs	PacBio_Hippocampus_Rep1	mm10_ERCC_SIRV	chr5	130171856	130214332	+	9	2613	15621	494654	ENSMUSG00000025340.14	ENCODEMT000494654	Rabgef1	ENCODEMT000494654	Known	NIC	None	0.10000000149011612	None	None	None	None
m54284U_191212_053548/66454385/ccs	PacBio_Hippocampus_Rep1	mm10_ERCC_SIRV	chr2	104430236	104426485	-	1	3700	5563	495349	ENSMUSG00000027177.14	ENCODEMT000495349	Hipk3	ENCODEMT000495349	Known	Genomic	None	0.20000000298023224	None	None	None	None
m54284U_191212_053548/166463755/ccs	PacBio_Hippocampus_Rep1	mm10_ERCC_SIRV	chr9	103230262	103208878	-	17	2306	28861	75425	ENSMUSG00000032554.15	ENSMUST00000035158.15	Trf	Trf-201	Known	Known	None	0.30000001192092896	None	None	None	None
m54284U_191107_221739/39126537/ccs	PacBio_Cortex_Rep1	mm10_ERCC_SIRV	chr4	123750304	123735196	-	5	2374	12003	30991	ENSMUSG00000023075.9	ENSMUST00000102636.3	Akirin1	Akirin1-201	Known	Known	None	0.15000000596046448	None	None	None	None
m54284U_191107_221739/136185097/ccs	PacBio_Cortex_Rep1	mm10_ERCC_SIRV	chr18	80200658	80192265	-	6	1377	49680	129743	ENSMUSG00000024570.7	ENSMUST00000025462.6	Rbfa	Rbfa-201	Known	Known	None	0.30000001192092896	None	None	None	None
m54284U_191212_053548/73204256/ccs	PacBio_Hippocampus_Rep1	mm10_ERCC_SIRV	chr2	104429660	104426485	-	1	3124	5563	495349	ENSMUSG00000027177.14	ENCODEMT000495349	Hipk3	ENCODEMT000495349	Known	Genomic	None	0.20000000298023224	None	None	None	None
m54284U_191212_053548/154994451/ccs	PacBio_Hippocampus_Rep1	mm10_ERCC_SIRV	chr16	33380861	33497340	+	9	2782	45198	117111	ENSMUSG00000022811.17	ENSMUST00000165418.8	Zfp148	Zfp148-202	Known	Known	None	0.699999988079071	None	None	None	None
m54284U_191213_120042/4850242/ccs	PacBio_Hippocampus_Rep2	mm10_ERCC_SIRV	chr7	122133076	122148947	+	6	1400	23413	60867	ENSMUSG00000030868.6	ENSMUST00000033156.4	Dctn5	Dctn5-201	Known	Known	None	0.699999988079071	None	None	None	None
m54284U_191109_043049/71566348/ccs	PacBio_Cortex_Rep2	mm10_ERCC_SIRV	chr11	95010363	95026081	+	10	2828	34151	89934	ENSMUSG00000047181.12	ENSMUST00000055947.9	Samd14	Samd14-201	Known	Known	None	0.20000000298023224	None	None	None	None
m54284U_191212_053548/93258192/ccs	PacBio_Hippocampus_Rep1	mm10_ERCC_SIRV	chr14	76504522	76507760	+	3	1713	42166	108923	ENSMUSG00000022010.19	ENSMUST00000022587.9	Tsc22d1	Tsc22d1-201	Known	Known	None	0.30000001192092896	None	None	None	None
m54284U_191213_120042/125896917/ccs	PacBio_Hippocampus_Rep2	mm10_ERCC_SIRV	chr5	130171856	130214336	+	9	2617	15621	494654	ENSMUSG00000025340.14	ENCODEMT000494654	Rabgef1	ENCODEMT000494654	Known	NIC	None	0.10000000149011612	None	None	None	None
m54284U_191107_221739/111609411/ccs	PacBio_Cortex_Rep1	mm10_ERCC_SIRV	chr1	179668243	179687182	+	12	1908	3125	7716	ENSMUSG00000038936.13	ENSMUST00000040538.9	Sccpdh	Sccpdh-201	Known	Known	None	0.10000000149011612	None	None	None	None
m54284U_191107_221739/137562105/ccs	PacBio_Cortex_Rep1	mm10_ERCC_SIRV	chr18	80200647	80192265	-	6	1366	49680	129743	ENSMUSG00000024570.7	ENSMUST00000025462.6	Rbfa	Rbfa-201	Known	Known	None	0.30000001192092896	None	None	None	None
m54284U_191212_053548/179636598/ccs	PacBio_Hippocampus_Rep1	mm10_ERCC_SIRV	chr16	33380861	33497341	+	9	2783	45198	117111	ENSMUSG00000022811.17	ENSMUST00000165418.8	Zfp148	Zfp148-202	Known	Known	None	0.699999988079071	None	None	None	None
m54284U_191212_053548/166464142/ccs	PacBio_Hippocampus_Rep1	mm10_ERCC_SIRV	chr9	103230269	103208878	-	17	2313	28861	75425	ENSMUSG00000032554.15	ENSMUST00000035158.15	Trf	Trf-201	Known	Known	None	0.30000001192092896	None	None	None	None
m54284U_191107_221739/39979205/ccs	PacBio_Cortex_Rep1	mm10_ERCC_SIRV	chr4	123750284	123735196	-	5	2354	12003	30991	ENSMUSG00000023075.9	ENSMUST00000102636.3	Akirin1	Akirin1-201	Known	Known	None	0.15000000596046448	None	None	None	None
m54284U_191213_120042/20906714/ccs	PacBio_Hippocampus_Rep2	mm10_ERCC_SIRV	chr11	95010378	95026077	+	9	2648	34151	494704	ENSMUSG00000047181.12	ENCODEMT000494704	Samd14	ENCODEMT000494704	Known	NIC	None	0.3499999940395355	None	None	None	None
m54284U_191212_053548/73991644/ccs	PacBio_Hippocampus_Rep1	mm10_ERCC_SIRV	chr2	104435055	104426481	-	8	4970	5563	495354	ENSMUSG00000027177.14	ENCODEMT000495354	Hipk3	ENCODEMT000495354	Known	ISM	Suffix	0.20000000298023224	None	None	None	None
m54284U_191213_120042/157549114/ccs	PacBio_Hippocampus_Rep2	mm10_ERCC_SIRV	chr5	130171856	130214336	+	9	2617	15621	494654	ENSMUSG00000025340.14	ENCODEMT000494654	Rabgef1	ENCODEMT000494654	Known	NIC	None	0.10000000149011612	None	None	None	None
m54284U_191213_120042/13043723/ccs	PacBio_Hippocampus_Rep2	mm10_ERCC_SIRV	chr16	33380861	33497341	+	9	2783	45198	117111	ENSMUSG00000022811.17	ENSMUST00000165418.8	Zfp148	Zfp148-202	Known	Known	None	0.699999988079071	None	None	None	None
m54284U_191212_053548/127339317/ccs	PacBio_Hippocampus_Rep1	mm10_ERCC_SIRV	chr14	76504522	76507757	+	3	1710	42166	108923	ENSMUSG00000022010.19	ENSMUST00000022587.9	Tsc22d1	Tsc22d1-201	Known	Known	None	0.25	None	None	None	None
m54284U_191213_120042/8325802/ccs	PacBio_Hippocampus_Rep2	mm10_ERCC_SIRV	chr7	122133076	122149036	+	6	1489	23413	60867	ENSMUSG00000030868.6	ENSMUST00000033156.4	Dctn5	Dctn5-201	Known	Known	None	0.30000001192092896	None	None	None	None
m54284U_191107_221739/115016102/ccs	PacBio_Cortex_Rep1	mm10_ERCC_SIRV	chr1	179668243	179687193	+	12	1919	3125	7716	ENSMUSG00000038936.13	ENSMUST00000040538.9	Sccpdh	Sccpdh-201	Known	Known	None	0.0	None	None	None	None
m54284U_191107_221739/143656960/ccs	PacBio_Cortex_Rep1	mm10_ERCC_SIRV	chr18	80194460	80192265	-	2	1847	49680	495362	ENSMUSG00000024570.7	ENCODEMT000495362	Rbfa	ENCODEMT000495362	Known	ISM	Suffix	0.30000001192092896	None	None	None	None
m54284U_191212_053548/91947323/ccs	PacBio_Hippocampus_Rep1	mm10_ERCC_SIRV	chr2	104428906	104426485	-	1	2335	5563	495349	ENSMUSG00000027177.14	ENCODEMT000495349	Hipk3	ENCODEMT000495349	Known	Genomic	None	0.20000000298023224	None	None	None	None
m54284U_191212_053548/166527007/ccs	PacBio_Hippocampus_Rep1	mm10_ERCC_SIRV	chr9	103230269	103208878	-	17	2313	28861	75425	ENSMUSG00000032554.15	ENSMUST00000035158.15	Trf	Trf-201	Known	Known	None	0.30000001192092896	None	None	None	None
m54284U_191107_221739/40176397/ccs	PacBio_Cortex_Rep1	mm10_ERCC_SIRV	chr4	123750252	123735196	-	5	2322	12003	30991	ENSMUSG00000023075.9	ENSMUST00000102636.3	Akirin1	Akirin1-201	Known	Known	None	0.15000000596046448	None	None	None	None
m54284U_191213_120042/75170136/ccs	PacBio_Hippocampus_Rep2	mm10_ERCC_SIRV	chr16	33380861	33497341	+	9	2783	45198	117111	ENSMUSG00000022811.17	ENSMUST00000165418.8	Zfp148	Zfp148-202	Known	Known	None	0.699999988079071	None	None	None	None
m54284U_191212_053548/93323541/ccs	PacBio_Hippocampus_Rep1	mm10_ERCC_SIRV	chr2	104430352	104426485	-	1	3816	5563	495349	ENSMUSG00000027177.14	ENCODEMT000495349	Hipk3	ENCODEMT000495349	Known	Genomic	None	0.20000000298023224	None	None	None	None
m54284U_191213_120042/92276637/ccs	PacBio_Hippocampus_Rep2	mm10_ERCC_SIRV	chr11	95010369	95026079	+	10	2828	34151	89934	ENSMUSG00000047181.12	ENSMUST00000055947.9	Samd14	Samd14-201	Known	Known	None	0.25	None	None	None	None
m54284U_191212_053548/101845355/ccs	PacBio_Hippocampus_Rep1	mm10_ERCC_SIRV	chr2	104428172	104426485	-	1	1636	5563	495349	ENSMUSG00000027177.14	ENCODEMT000495349	Hipk3	ENCODEMT000495349	Known	Genomic	None	0.20000000298023224	None	None	None	None
m54284U_191212_053548/143067028/ccs	PacBio_Hippocampus_Rep1	mm10_ERCC_SIRV	chr14	76504522	76507760	+	3	1713	42166	108923	ENSMUSG00000022010.19	ENSMUST00000022587.9	Tsc22d1	Tsc22d1-201	Known	Known	None	0.30000001192092896	None	None	None	None
m54284U_191213_120042/179243750/ccs	PacBio_Hippocampus_Rep2	mm10_ERCC_SIRV	chr5	130171868	130214341	+	9	2619	15621	41021	ENSMUSG00000025340.14	ENSMUST00000119797.7	Rabgef1	Rabgef1-203	Known	Known	None	0.05000000074505806	None	None	None	None
m54284U_191213_120042/100534509/ccs	PacBio_Hippocampus_Rep2	mm10_ERCC_SIRV	chr16	33380861	33497340	+	9	2782	45198	117111	ENSMUSG00000022811.17	ENSMUST00000165418.8	Zfp148	Zfp148-202	Known	Known	None	0.699999988079071	None	None	None	None
m54284U_191107_221739/147195193/ccs	PacBio_Cortex_Rep1	mm10_ERCC_SIRV	chr18	80200636	80192265	-	6	1355	49680	129743	ENSMUSG00000024570.7	ENSMUST00000025462.6	Rbfa	Rbfa-201	Known	Known	None	0.30000001192092896	None	None	None	None
m54284U_191212_053548/115410335/ccs	PacBio_Hippocampus_Rep1	mm10_ERCC_SIRV	chr2	104428977	104426485	-	1	2441	5563	495349	ENSMUSG00000027177.14	ENCODEMT000495349	Hipk3	ENCODEMT000495349	Known	Genomic	None	0.20000000298023224	None	None	None	None
m54284U_191107_221739/117047891/ccs	PacBio_Cortex_Rep1	mm10_ERCC_SIRV	chr1	179668243	179687190	+	12	1916	3125	7716	ENSMUSG00000038936.13	ENSMUST00000040538.9	Sccpdh	Sccpdh-201	Known	Known	None	0.0	None	None	None	None
m54284U_191212_053548/166527666/ccs	PacBio_Hippocampus_Rep1	mm10_ERCC_SIRV	chr9	103230269	103208878	-	17	2313	28861	75425	ENSMUSG00000032554.15	ENSMUST00000035158.15	Trf	Trf-201	Known	Known	None	0.30000001192092896	None	None	None	None
m54284U_191107_221739/43123265/ccs	PacBio_Cortex_Rep1	mm10_ERCC_SIRV	chr4	123750231	123735196	-	5	2301	12003	30991	ENSMUSG00000023075.9	ENSMUST00000102636.3	Akirin1	Akirin1-201	Known	Known	None	0.15000000596046448	None	None	None	None
m54284U_191213_120042/12715153/ccs	PacBio_Hippocampus_Rep2	mm10_ERCC_SIRV	chr7	122133076	122149035	+	6	1482	23413	60867	ENSMUSG00000030868.6	ENSMUST00000033156.4	Dctn5	Dctn5-201	Known	Known	None	0.30000001192092896	None	None	None	None
m54284U_191212_053548/127205809/ccs	PacBio_Hippocampus_Rep1	mm10_ERCC_SIRV	chr2	104429783	104426485	-	1	3247	5563	495349	ENSMUSG00000027177.14	ENCODEMT000495349	Hipk3	ENCODEMT000495349	Known	Genomic	None	0.20000000298023224	None	None	None	None
m54284U_191213_120042/112002302/ccs	PacBio_Hippocampus_Rep2	mm10_ERCC_SIRV	chr16	33380861	33497342	+	9	2784	45198	117111	ENSMUSG00000022811.17	ENSMUST00000165418.8	Zfp148	Zfp148-202	Known	Known	None	0.75	None	None	None	None
m54284U_191109_043049/25953356/ccs	PacBio_Cortex_Rep2	mm10_ERCC_SIRV	chr11	95010370	95026083	+	10	2823	34151	89934	ENSMUSG00000047181.12	ENSMUST00000055947.9	Samd14	Samd14-201	Known	Known	None	0.15000000596046448	None	None	None	None
m54284U_191107_221739/149424329/ccs	PacBio_Cortex_Rep1	mm10_ERCC_SIRV	chr18	80200621	80192265	-	6	1340	49680	129743	ENSMUSG00000024570.7	ENSMUST00000025462.6	Rbfa	Rbfa-201	Known	Known	None	0.30000001192092896	None	None	None	None
m54284U_191109_043049/128058065/ccs	PacBio_Cortex_Rep2	mm10_ERCC_SIRV	chr5	130171869	130214334	+	9	2611	15621	41021	ENSMUSG00000025340.14	ENSMUST00000119797.7	Rabgef1	Rabgef1-203	Known	Known	None	0.10000000149011612	None	None	None	None
m54284U_191212_053548/128975844/ccs	PacBio_Hippocampus_Rep1	mm10_ERCC_SIRV	chr2	104429604	104426485	-	1	3068	5563	495349	ENSMUSG00000027177.14	ENCODEMT000495349	Hipk3	ENCODEMT000495349	Known	Genomic	None	0.20000000298023224	None	None	None	None
m54284U_191213_120042/3934727/ccs	PacBio_Hippocampus_Rep2	mm10_ERCC_SIRV	chr14	76504522	76507762	+	3	1715	42166	108923	ENSMUSG00000022010.19	ENSMUST00000022587.9	Tsc22d1	Tsc22d1-201	Known	Known	None	0.30000001192092896	None	None	None	None
m54284U_191212_053548/131924394/ccs	PacBio_Hippocampus_Rep1	mm10_ERCC_SIRV	chr2	104428635	104426485	-	1	2099	5563	495349	ENSMUSG00000027177.14	ENCODEMT000495349	Hipk3	ENCODEMT000495349	Known	Genomic	None	0.20000000298023224	None	None	None	None
m54284U_191213_120042/112855465/ccs	PacBio_Hippocampus_Rep2	mm10_ERCC_SIRV	chr16	33380861	33497341	+	9	2783	45198	117111	ENSMUSG00000022811.17	ENSMUST00000165418.8	Zfp148	Zfp148-202	Known	Known	None	0.699999988079071	None	None	None	None
m54284U_191107_221739/118621187/ccs	PacBio_Cortex_Rep1	mm10_ERCC_SIRV	chr1	179668243	179687184	+	12	1910	3125	7716	ENSMUSG00000038936.13	ENSMUST00000040538.9	Sccpdh	Sccpdh-201	Known	Known	None	0.10000000149011612	None	None	None	None
m54284U_191212_053548/166529133/ccs	PacBio_Hippocampus_Rep1	mm10_ERCC_SIRV	chr9	103230265	103208878	-	17	2309	28861	75425	ENSMUSG00000032554.15	ENSMUST00000035158.15	Trf	Trf-201	Known	Known	None	0.30000001192092896	None	None	None	None
m54284U_191212_053548/133956259/ccs	PacBio_Hippocampus_Rep1	mm10_ERCC_SIRV	chr2	104429784	104426485	-	1	3248	5563	495349	ENSMUSG00000027177.14	ENCODEMT000495349	Hipk3	ENCODEMT000495349	Known	Genomic	None	0.20000000298023224	None	None	None	None
m54284U_191107_221739/156502100/ccs	PacBio_Cortex_Rep1	mm10_ERCC_SIRV	chr18	80200643	80192265	-	6	1362	49680	129743	ENSMUSG00000024570.7	ENSMUST00000025462.6	Rbfa	Rbfa-201	Known	Known	None	0.30000001192092896	None	None	None	None
m54284U_191107_221739/45745847/ccs	PacBio_Cortex_Rep1	mm10_ERCC_SIRV	chr4	123750251	123735196	-	5	2321	12003	30991	ENSMUSG00000023075.9	ENSMUST00000102636.3	Akirin1	Akirin1-201	Known	Known	None	0.15000000596046448	None	None	None	None
m54284U_191213_120042/92079734/ccs	PacBio_Hippocampus_Rep2	mm10_ERCC_SIRV	chr5	130171857	130214334	+	9	2614	15621	494654	ENSMUSG00000025340.14	ENCODEMT000494654	Rabgef1	ENCODEMT000494654	Known	NIC	None	0.10000000149011612	None	None	None	None
m54284U_191107_221739/90245639/ccs	PacBio_Cortex_Rep1	mm10_ERCC_SIRV	chr11	95010372	95026089	+	9	2654	34151	494704	ENSMUSG00000047181.12	ENCODEMT000494704	Samd14	ENCODEMT000494704	Known	NIC	None	0.15000000596046448	None	None	None	None
m54284U_191107_221739/11142979/ccs	PacBio_Cortex_Rep1	mm10_ERCC_SIRV	chr16	33380862	33500344	+	9	5785	45198	117111	ENSMUSG00000022811.17	ENSMUST00000165418.8	Zfp148	Zfp148-202	Known	Known	None	0.550000011920929	None	None	None	None
m54284U_191213_120042/37224789/ccs	PacBio_Hippocampus_Rep2	mm10_ERCC_SIRV	chr14	76504522	76507760	+	3	1713	42166	108923	ENSMUSG00000022010.19	ENSMUST00000022587.9	Tsc22d1	Tsc22d1-201	Known	Known	None	0.30000001192092896	None	None	None	None
m54284U_191213_120042/13567049/ccs	PacBio_Hippocampus_Rep2	mm10_ERCC_SIRV	chr7	122133076	122148947	+	5	2387	23413	60868	ENSMUSG00000030868.6	ENSMUST00000123602.1	Dctn5	Dctn5-202	Known	Known	None	0.699999988079071	None	None	None	None
m54284U_191107_221739/158662711/ccs	PacBio_Cortex_Rep1	mm10_ERCC_SIRV	chr18	80200682	80192265	-	6	1401	49680	129743	ENSMUSG00000024570.7	ENSMUST00000025462.6	Rbfa	Rbfa-201	Known	Known	None	0.30000001192092896	None	None	None	None
m54284U_191107_221739/120652282/ccs	PacBio_Cortex_Rep1	mm10_ERCC_SIRV	chr1	179668243	179687188	+	12	1904	3125	7716	ENSMUSG00000038936.13	ENSMUST00000040538.9	Sccpdh	Sccpdh-201	Known	Known	None	0.05000000074505806	None	None	None	None
m54284U_191212_053548/166724945/ccs	PacBio_Hippocampus_Rep1	mm10_ERCC_SIRV	chr9	103230301	103208878	-	17	2345	28861	75425	ENSMUSG00000032554.15	ENSMUST00000035158.15	Trf	Trf-201	Known	Known	None	0.30000001192092896	None	None	None	None
m54284U_191107_221739/83364222/ccs	PacBio_Cortex_Rep1	mm10_ERCC_SIRV	chr16	33380862	33497342	+	9	2783	45198	117111	ENSMUSG00000022811.17	ENSMUST00000165418.8	Zfp148	Zfp148-202	Known	Known	None	0.75	None	None	None	None
m54284U_191107_221739/48301008/ccs	PacBio_Cortex_Rep1	mm10_ERCC_SIRV	chr5	130171870	130214341	+	9	2617	15621	41021	ENSMUSG00000025340.14	ENSMUST00000119797.7	Rabgef1	Rabgef1-203	Known	Known	None	0.05000000074505806	None	None	None	None
m54284U_191107_221739/83167410/ccs	PacBio_Cortex_Rep1	mm10_ERCC_SIRV	chr11	95010337	95026086	+	10	2818	34151	494753	ENSMUSG00000047181.12	ENCODEMT000494753	Samd14	ENCODEMT000494753	Known	NNC	None	0.15000000596046448	None	None	None	None
m54284U_191107_221739/46270652/ccs	PacBio_Cortex_Rep1	mm10_ERCC_SIRV	chr4	123750252	123735196	-	5	2322	12003	30991	ENSMUSG00000023075.9	ENSMUST00000102636.3	Akirin1	Akirin1-201	Known	Known	None	0.15000000596046448	None	None	None	None
m54284U_191107_221739/159450122/ccs	PacBio_Cortex_Rep1	mm10_ERCC_SIRV	chr18	80200637	80192265	-	6	1356	49680	129743	ENSMUSG00000024570.7	ENSMUST00000025462.6	Rbfa	Rbfa-201	Known	Known	None	0.30000001192092896	None	None	None	None
m54284U_191213_120042/42533756/ccs	PacBio_Hippocampus_Rep2	mm10_ERCC_SIRV	chr14	76504522	76507758	+	3	1705	42166	108923	ENSMUSG00000022010.19	ENSMUST00000022587.9	Tsc22d1	Tsc22d1-201	Known	Known	None	0.25	None	None	None	None
m54284U_191212_053548/145098440/ccs	PacBio_Hippocampus_Rep1	mm10_ERCC_SIRV	chr2	104431425	104426481	-	3	4118	5563	495358	ENSMUSG00000027177.14	ENCODEMT000495358	Hipk3	ENCODEMT000495358	Known	ISM	Suffix	0.20000000298023224	None	None	None	None
m54284U_191109_043049/99945276/ccs	PacBio_Cortex_Rep2	mm10_ERCC_SIRV	chr16	33380862	33497341	+	9	2782	45198	117111	ENSMUSG00000022811.17	ENSMUST00000165418.8	Zfp148	Zfp148-202	Known	Known	None	0.699999988079071	None	None	None	None
m54284U_191107_221739/121439494/ccs	PacBio_Cortex_Rep1	mm10_ERCC_SIRV	chr1	179668243	179687188	+	12	1914	3125	7716	ENSMUSG00000038936.13	ENSMUST00000040538.9	Sccpdh	Sccpdh-201	Known	Known	None	0.05000000074505806	None	None	None	None
m54284U_191213_120042/30541429/ccs	PacBio_Hippocampus_Rep2	mm10_ERCC_SIRV	chr7	122133076	122149044	+	6	1497	23413	60867	ENSMUSG00000030868.6	ENSMUST00000033156.4	Dctn5	Dctn5-201	Known	Known	None	0.15000000596046448	None	None	None	None
m54284U_191212_053548/159057854/ccs	PacBio_Hippocampus_Rep1	mm10_ERCC_SIRV	chr2	104429178	104426485	-	1	2642	5563	495349	ENSMUSG00000027177.14	ENCODEMT000495349	Hipk3	ENCODEMT000495349	Known	Genomic	None	0.20000000298023224	None	None	None	None
m54284U_191212_053548/166725343/ccs	PacBio_Hippocampus_Rep1	mm10_ERCC_SIRV	chr9	103230269	103208878	-	17	2313	28861	75425	ENSMUSG00000032554.15	ENSMUST00000035158.15	Trf	Trf-201	Known	Known	None	0.30000001192092896	None	None	None	None
m54284U_191107_221739/18546825/ccs	PacBio_Cortex_Rep1	mm10_ERCC_SIRV	chr5	130171871	130214336	+	9	2611	15621	41021	ENSMUSG00000025340.14	ENSMUST00000119797.7	Rabgef1	Rabgef1-203	Known	Known	None	0.10000000149011612	None	None	None	None
m54284U_191107_221739/160040124/ccs	PacBio_Cortex_Rep1	mm10_ERCC_SIRV	chr18	80200646	80192265	-	6	1365	49680	129743	ENSMUSG00000024570.7	ENSMUST00000025462.6	Rbfa	Rbfa-201	Known	Known	None	0.30000001192092896	None	None	None	None
m54284U_191212_053548/166134710/ccs	PacBio_Hippocampus_Rep1	mm10_ERCC_SIRV	chr2	104429178	104426485	-	1	2642	5563	495349	ENSMUSG00000027177.14	ENCODEMT000495349	Hipk3	ENCODEMT000495349	Known	Genomic	None	0.20000000298023224	None	None	None	None
m54284U_191107_221739/96339337/ccs	PacBio_Cortex_Rep1	mm10_ERCC_SIRV	chr11	95010373	95026086	+	10	2823	34151	89934	ENSMUSG00000047181.12	ENSMUST00000055947.9	Samd14	Samd14-201	Known	Known	None	0.15000000596046448	None	None	None	None
m54284U_191109_043049/106301158/ccs	PacBio_Cortex_Rep2	mm10_ERCC_SIRV	chr16	33380862	33497946	+	9	3387	45198	117111	ENSMUSG00000022811.17	ENSMUST00000165418.8	Zfp148	Zfp148-202	Known	Known	None	0.4000000059604645	None	None	None	None
m54284U_191107_221739/52036865/ccs	PacBio_Cortex_Rep1	mm10_ERCC_SIRV	chr4	123750275	123735196	-	5	2345	12003	30991	ENSMUSG00000023075.9	ENSMUST00000102636.3	Akirin1	Akirin1-201	Known	Known	None	0.15000000596046448	None	None	None	None
m54284U_191213_120042/57476791/ccs	PacBio_Hippocampus_Rep2	mm10_ERCC_SIRV	chr14	76504522	76507766	+	3	1719	42166	108923	ENSMUSG00000022010.19	ENSMUST00000022587.9	Tsc22d1	Tsc22d1-201	Known	Known	None	0.20000000298023224	None	None	None	None
m54284U_191212_053548/170658052/ccs	PacBio_Hippocampus_Rep1	mm10_ERCC_SIRV	chr2	104427976	104426485	-	1	1440	5563	495349	ENSMUSG00000027177.14	ENCODEMT000495349	Hipk3	ENCODEMT000495349	Known	Genomic	None	0.20000000298023224	None	None	None	None
m54284U_191107_221739/162465303/ccs	PacBio_Cortex_Rep1	mm10_ERCC_SIRV	chr18	80200629	80192265	-	6	1348	49680	129743	ENSMUSG00000024570.7	ENSMUST00000025462.6	Rbfa	Rbfa-201	Known	Known	None	0.30000001192092896	None	None	None	None
m54284U_191107_221739/121440183/ccs	PacBio_Cortex_Rep1	mm10_ERCC_SIRV	chr1	179668243	179687185	+	12	1911	3125	7716	ENSMUSG00000038936.13	ENSMUST00000040538.9	Sccpdh	Sccpdh-201	Known	Known	None	0.05000000074505806	None	None	None	None
m54284U_191212_053548/174131646/ccs	PacBio_Hippocampus_Rep1	mm10_ERCC_SIRV	chr2	104430213	104426485	-	1	3677	5563	495349	ENSMUSG00000027177.14	ENCODEMT000495349	Hipk3	ENCODEMT000495349	Known	Genomic	None	0.20000000298023224	None	None	None	None
m54284U_191109_043049/121112859/ccs	PacBio_Cortex_Rep2	mm10_ERCC_SIRV	chr16	33380862	33500354	+	9	5795	45198	117111	ENSMUSG00000022811.17	ENSMUST00000165418.8	Zfp148	Zfp148-202	Known	Known	None	0.8999999761581421	None	None	None	None
m54284U_191107_221739/65537560/ccs	PacBio_Cortex_Rep1	mm10_ERCC_SIRV	chr5	130171871	130214341	+	9	2616	15621	41021	ENSMUSG00000025340.14	ENSMUST00000119797.7	Rabgef1	Rabgef1-203	Known	Known	None	0.05000000074505806	None	None	None	None
m54284U_191212_053548/166725528/ccs	PacBio_Hippocampus_Rep1	mm10_ERCC_SIRV	chr9	103230270	103208878	-	17	2314	28861	75425	ENSMUSG00000032554.15	ENSMUST00000035158.15	Trf	Trf-201	Known	Known	None	0.30000001192092896	None	None	None	None
m54284U_191212_053548/174981499/ccs	PacBio_Hippocampus_Rep1	mm10_ERCC_SIRV	chr2	104429660	104426485	-	1	3124	5563	495349	ENSMUSG00000027177.14	ENCODEMT000495349	Hipk3	ENCODEMT000495349	Known	Genomic	None	0.20000000298023224	None	None	None	None
m54284U_191213_120042/32377690/ccs	PacBio_Hippocampus_Rep2	mm10_ERCC_SIRV	chr7	122133076	122148982	+	6	1435	23413	60867	ENSMUSG00000030868.6	ENSMUST00000033156.4	Dctn5	Dctn5-201	Known	Known	None	0.15000000596046448	None	None	None	None
m54284U_191107_221739/127796977/ccs	PacBio_Cortex_Rep1	mm10_ERCC_SIRV	chr11	95010373	95026086	+	10	2823	34151	89934	ENSMUSG00000047181.12	ENSMUST00000055947.9	Samd14	Samd14-201	Known	Known	None	0.15000000596046448	None	None	None	None
m54284U_191213_120042/59050197/ccs	PacBio_Hippocampus_Rep2	mm10_ERCC_SIRV	chr14	76504522	76507747	+	3	1731	42166	108923	ENSMUSG00000022010.19	ENSMUST00000022587.9	Tsc22d1	Tsc22d1-201	Known	Known	None	0.44999998807907104	None	None	None	None
m54284U_191107_221739/53937789/ccs	PacBio_Cortex_Rep1	mm10_ERCC_SIRV	chr4	123750252	123735196	-	5	2322	12003	30991	ENSMUSG00000023075.9	ENSMUST00000102636.3	Akirin1	Akirin1-201	Known	Known	None	0.15000000596046448	None	None	None	None
m54284U_191109_043049/3343444/ccs	PacBio_Cortex_Rep2	mm10_ERCC_SIRV	chr18	80200636	80192265	-	6	1355	49680	129743	ENSMUSG00000024570.7	ENSMUST00000025462.6	Rbfa	Rbfa-201	Known	Known	None	0.30000001192092896	None	None	None	None
m54284U_191212_053548/177408069/ccs	PacBio_Hippocampus_Rep1	mm10_ERCC_SIRV	chr2	104430055	104426485	-	1	3519	5563	495349	ENSMUSG00000027177.14	ENCODEMT000495349	Hipk3	ENCODEMT000495349	Known	Genomic	None	0.20000000298023224	None	None	None	None
m54284U_191109_043049/136906119/ccs	PacBio_Cortex_Rep2	mm10_ERCC_SIRV	chr16	33380862	33498394	+	9	3835	45198	117111	ENSMUSG00000022811.17	ENSMUST00000165418.8	Zfp148	Zfp148-202	Known	Known	None	0.20000000298023224	None	None	None	None
m54284U_191107_221739/136775637/ccs	PacBio_Cortex_Rep1	mm10_ERCC_SIRV	chr5	130171859	130213891	+	9	1924	15621	494654	ENSMUSG00000025340.14	ENCODEMT000494654	Rabgef1	ENCODEMT000494654	Known	NIC	None	0.550000011920929	None	None	None	None
m54284U_191107_221739/123275413/ccs	PacBio_Cortex_Rep1	mm10_ERCC_SIRV	chr1	179668243	179687186	+	12	1912	3125	7716	ENSMUSG00000038936.13	ENSMUST00000040538.9	Sccpdh	Sccpdh-201	Known	Known	None	0.05000000074505806	None	None	None	None
m54284U_191212_053548/166789242/ccs	PacBio_Hippocampus_Rep1	mm10_ERCC_SIRV	chr9	103230269	103208878	-	17	2313	28861	75425	ENSMUSG00000032554.15	ENSMUST00000035158.15	Trf	Trf-201	Known	Known	None	0.30000001192092896	None	None	None	None
m54284U_191109_043049/4654171/ccs	PacBio_Cortex_Rep2	mm10_ERCC_SIRV	chr18	80200643	80192265	-	6	1362	49680	129743	ENSMUSG00000024570.7	ENSMUST00000025462.6	Rbfa	Rbfa-201	Known	Known	None	0.30000001192092896	None	None	None	None
m54284U_191109_043049/140446294/ccs	PacBio_Cortex_Rep2	mm10_ERCC_SIRV	chr16	33380862	33497341	+	9	2782	45198	117111	ENSMUSG00000022811.17	ENSMUST00000165418.8	Zfp148	Zfp148-202	Known	Known	None	0.699999988079071	None	None	None	None
m54284U_191107_221739/143852546/ccs	PacBio_Cortex_Rep1	mm10_ERCC_SIRV	chr11	95010373	95026086	+	10	2823	34151	89934	ENSMUSG00000047181.12	ENSMUST00000055947.9	Samd14	Samd14-201	Known	Known	None	0.15000000596046448	None	None	None	None
m54284U_191213_120042/73795846/ccs	PacBio_Hippocampus_Rep2	mm10_ERCC_SIRV	chr14	76504522	76507759	+	3	1712	42166	108923	ENSMUSG00000022010.19	ENSMUST00000022587.9	Tsc22d1	Tsc22d1-201	Known	Known	None	0.30000001192092896	None	None	None	None
m54284U_191107_221739/55576754/ccs	PacBio_Cortex_Rep1	mm10_ERCC_SIRV	chr4	123750291	123735196	-	5	2361	12003	30991	ENSMUSG00000023075.9	ENSMUST00000102636.3	Akirin1	Akirin1-201	Known	Known	None	0.15000000596046448	None	None	None	None
m54284U_191213_120042/32638479/ccs	PacBio_Hippocampus_Rep2	mm10_ERCC_SIRV	chr7	122133076	122149035	+	6	1488	23413	60867	ENSMUSG00000030868.6	ENSMUST00000033156.4	Dctn5	Dctn5-201	Known	Known	None	0.30000001192092896	None	None	None	None
m54284U_191212_053548/75760183/ccs	PacBio_Hippocampus_Rep1	mm10_ERCC_SIRV	chr5	130171871	130214336	+	9	2611	15621	41021	ENSMUSG00000025340.14	ENSMUST00000119797.7	Rabgef1	Rabgef1-203	Known	Known	None	0.10000000149011612	None	None	None	None
m54284U_191109_043049/7144523/ccs	PacBio_Cortex_Rep2	mm10_ERCC_SIRV	chr18	80200613	80192265	-	6	1332	49680	129743	ENSMUSG00000024570.7	ENSMUST00000025462.6	Rbfa	Rbfa-201	Known	Known	None	0.30000001192092896	None	None	None	None
m54284U_191212_053548/1050479/ccs	PacBio_Hippocampus_Rep1	mm10_ERCC_SIRV	chr16	33380939	33497359	+	9	2773	45198	495242	ENSMUSG00000022811.17	ENCODEMT000495242	Zfp148	ENCODEMT000495242	Known	NNC	None	0.75	None	None	None	None
m54284U_191107_221739/123929722/ccs	PacBio_Cortex_Rep1	mm10_ERCC_SIRV	chr1	179668243	179686833	+	12	1559	3125	7716	ENSMUSG00000038936.13	ENSMUST00000040538.9	Sccpdh	Sccpdh-201	Known	Known	None	0.20000000298023224	None	None	None	None
m54284U_191107_221739/30279170/ccs	PacBio_Cortex_Rep1	mm10_ERCC_SIRV	chr2	104433898	104426483	-	5	4630	5563	495350	ENSMUSG00000027177.14	ENCODEMT000495350	Hipk3	ENCODEMT000495350	Known	ISM	Suffix	0.20000000298023224	None	None	None	None
m54284U_191212_053548/166789824/ccs	PacBio_Hippocampus_Rep1	mm10_ERCC_SIRV	chr9	103228511	103208803	-	16	2218	28861	485813	ENSMUSG00000032554.15	ENCODEMT000485813	Trf	ENCODEMT000485813	Known	ISM	Suffix	0.30000001192092896	None	None	None	None
m54284U_191107_221739/167117079/ccs	PacBio_Cortex_Rep1	mm10_ERCC_SIRV	chr11	95010337	95026081	+	10	2791	34151	494753	ENSMUSG00000047181.12	ENCODEMT000494753	Samd14	ENCODEMT000494753	Known	NNC	None	0.20000000298023224	None	None	None	None
m54284U_191107_221739/32965496/ccs	PacBio_Cortex_Rep1	mm10_ERCC_SIRV	chr2	104430365	104426486	-	1	3828	5563	495349	ENSMUSG00000027177.14	ENCODEMT000495349	Hipk3	ENCODEMT000495349	Known	Genomic	None	0.20000000298023224	None	None	None	None
m54284U_191213_120042/81133794/ccs	PacBio_Hippocampus_Rep2	mm10_ERCC_SIRV	chr14	76504522	76507761	+	3	1714	42166	108923	ENSMUSG00000022010.19	ENSMUST00000022587.9	Tsc22d1	Tsc22d1-201	Known	Known	None	0.25	None	None	None	None
m54284U_191212_053548/17367296/ccs	PacBio_Hippocampus_Rep1	mm10_ERCC_SIRV	chr16	33380862	33497340	+	9	2781	45198	117111	ENSMUSG00000022811.17	ENSMUST00000165418.8	Zfp148	Zfp148-202	Known	Known	None	0.699999988079071	None	None	None	None
m54284U_191107_221739/55969176/ccs	PacBio_Cortex_Rep1	mm10_ERCC_SIRV	chr4	123750251	123735196	-	5	2321	12003	30991	ENSMUSG00000023075.9	ENSMUST00000102636.3	Akirin1	Akirin1-201	Known	Known	None	0.15000000596046448	None	None	None	None
m54284U_191107_221739/42862194/ccs	PacBio_Cortex_Rep1	mm10_ERCC_SIRV	chr2	104429660	104426486	-	1	3123	5563	495349	ENSMUSG00000027177.14	ENCODEMT000495349	Hipk3	ENCODEMT000495349	Known	Genomic	None	0.20000000298023224	None	None	None	None
m54284U_191109_043049/9175445/ccs	PacBio_Cortex_Rep2	mm10_ERCC_SIRV	chr18	80200634	80192265	-	6	1353	49680	129743	ENSMUSG00000024570.7	ENSMUST00000025462.6	Rbfa	Rbfa-201	Known	Known	None	0.30000001192092896	None	None	None	None
m54284U_191212_053548/83494179/ccs	PacBio_Hippocampus_Rep1	mm10_ERCC_SIRV	chr5	130171871	130214337	+	9	2612	15621	41021	ENSMUSG00000025340.14	ENSMUST00000119797.7	Rabgef1	Rabgef1-203	Known	Known	None	0.05000000074505806	None	None	None	None
m54284U_191107_221739/46532795/ccs	PacBio_Cortex_Rep1	mm10_ERCC_SIRV	chr2	104429782	104426486	-	1	3245	5563	495349	ENSMUSG00000027177.14	ENCODEMT000495349	Hipk3	ENCODEMT000495349	Known	Genomic	None	0.20000000298023224	None	None	None	None
m54284U_191213_120042/34537708/ccs	PacBio_Hippocampus_Rep2	mm10_ERCC_SIRV	chr7	122133072	122149133	+	6	1647	23413	495188	ENSMUSG00000030868.6	ENCODEMT000495188	Dctn5	ENCODEMT000495188	Known	NNC	None	0.30000001192092896	None	None	None	None
m54284U_191107_221739/137496434/ccs	PacBio_Cortex_Rep1	mm10_ERCC_SIRV	chr1	179668243	179687186	+	12	1912	3125	7716	ENSMUSG00000038936.13	ENSMUST00000040538.9	Sccpdh	Sccpdh-201	Known	Known	None	0.05000000074505806	None	None	None	None
m54284U_191212_053548/166790094/ccs	PacBio_Hippocampus_Rep1	mm10_ERCC_SIRV	chr9	103230270	103208878	-	17	2314	28861	75425	ENSMUSG00000032554.15	ENSMUST00000035158.15	Trf	Trf-201	Known	Known	None	0.30000001192092896	None	None	None	None
m54284U_191109_043049/66390427/ccs	PacBio_Cortex_Rep2	mm10_ERCC_SIRV	chr11	95010373	95024914	+	10	1657	34151	494694	ENSMUSG00000047181.12	ENCODEMT000494694	Samd14	ENCODEMT000494694	Known	NNC	None	0.15000000596046448	None	None	None	None
m54284U_191212_053548/65209732/ccs	PacBio_Hippocampus_Rep1	mm10_ERCC_SIRV	chr16	33380862	33497848	+	9	3289	45198	117111	ENSMUSG00000022811.17	ENSMUST00000165418.8	Zfp148	Zfp148-202	Known	Known	None	0.25	None	None	None	None
m54284U_191109_043049/17696034/ccs	PacBio_Cortex_Rep2	mm10_ERCC_SIRV	chr18	80200637	80192265	-	6	1356	49680	129743	ENSMUSG00000024570.7	ENSMUST00000025462.6	Rbfa	Rbfa-201	Known	Known	None	0.30000001192092896	None	None	None	None
m54284U_191213_120042/86245481/ccs	PacBio_Hippocampus_Rep2	mm10_ERCC_SIRV	chr14	76504522	76507764	+	3	1717	42166	108923	ENSMUSG00000022010.19	ENSMUST00000022587.9	Tsc22d1	Tsc22d1-201	Known	Known	None	0.25	None	None	None	None
m54284U_191213_120042/153094008/ccs	PacBio_Hippocampus_Rep2	mm10_ERCC_SIRV	chr5	130171871	130214332	+	9	2607	15621	41021	ENSMUSG00000025340.14	ENSMUST00000119797.7	Rabgef1	Rabgef1-203	Known	Known	None	0.10000000149011612	None	None	None	None
m54284U_191107_221739/59114188/ccs	PacBio_Cortex_Rep1	mm10_ERCC_SIRV	chr4	123750284	123735196	-	5	2354	12003	30991	ENSMUSG00000023075.9	ENSMUST00000102636.3	Akirin1	Akirin1-201	Known	Known	None	0.15000000596046448	None	None	None	None
m54284U_191212_053548/69011949/ccs	PacBio_Hippocampus_Rep1	mm10_ERCC_SIRV	chr16	33380862	33497340	+	9	2781	45198	117111	ENSMUSG00000022811.17	ENSMUST00000165418.8	Zfp148	Zfp148-202	Known	Known	None	0.699999988079071	None	None	None	None
m54284U_191212_053548/166791908/ccs	PacBio_Hippocampus_Rep1	mm10_ERCC_SIRV	chr9	103230271	103208878	-	17	2309	28861	75425	ENSMUSG00000032554.15	ENSMUST00000035158.15	Trf	Trf-201	Known	Known	None	0.30000001192092896	None	None	None	None
m54284U_191109_043049/19663038/ccs	PacBio_Cortex_Rep2	mm10_ERCC_SIRV	chr18	80200615	80192265	-	6	1334	49680	129743	ENSMUSG00000024570.7	ENSMUST00000025462.6	Rbfa	Rbfa-201	Known	Known	None	0.30000001192092896	None	None	None	None
m54284U_191107_221739/137626847/ccs	PacBio_Cortex_Rep1	mm10_ERCC_SIRV	chr1	179668243	179687184	+	12	1910	3125	7716	ENSMUSG00000038936.13	ENSMUST00000040538.9	Sccpdh	Sccpdh-201	Known	Known	None	0.10000000149011612	None	None	None	None
m54284U_191109_043049/143393163/ccs	PacBio_Cortex_Rep2	mm10_ERCC_SIRV	chr11	95010373	95026082	+	9	2646	34151	494704	ENSMUSG00000047181.12	ENCODEMT000494704	Samd14	ENCODEMT000494704	Known	NIC	None	0.30000001192092896	None	None	None	None
m54284U_191213_120042/38011078/ccs	PacBio_Hippocampus_Rep2	mm10_ERCC_SIRV	chr7	122133083	122148949	+	6	1554	23413	494935	ENSMUSG00000030868.6	ENCODEMT000494935	Dctn5	ENCODEMT000494935	Known	NIC	None	0.699999988079071	None	None	None	None
m54284U_191107_221739/53478710/ccs	PacBio_Cortex_Rep1	mm10_ERCC_SIRV	chr2	104435012	104426485	-	8	5007	5563	495363	ENSMUSG00000027177.14	ENCODEMT000495363	Hipk3	ENCODEMT000495363	Known	ISM	Suffix	0.20000000298023224	None	None	None	None
m54284U_191212_053548/84541625/ccs	PacBio_Hippocampus_Rep1	mm10_ERCC_SIRV	chr16	33380862	33497343	+	9	2784	45198	117111	ENSMUSG00000022811.17	ENSMUST00000165418.8	Zfp148	Zfp148-202	Known	Known	None	0.75	None	None	None	None
m54284U_191107_221739/13894244/ccs	PacBio_Cortex_Rep1	mm10_ERCC_SIRV	chr5	130171873	130214330	+	9	2603	15621	41021	ENSMUSG00000025340.14	ENSMUST00000119797.7	Rabgef1	Rabgef1-203	Known	Known	None	0.10000000149011612	None	None	None	None
m54284U_191213_120042/87229793/ccs	PacBio_Hippocampus_Rep2	mm10_ERCC_SIRV	chr14	76504522	76507758	+	3	1711	42166	108923	ENSMUSG00000022010.19	ENSMUST00000022587.9	Tsc22d1	Tsc22d1-201	Known	Known	None	0.25	None	None	None	None
m54284U_191109_043049/19728967/ccs	PacBio_Cortex_Rep2	mm10_ERCC_SIRV	chr18	80200629	80192265	-	6	1348	49680	129743	ENSMUSG00000024570.7	ENSMUST00000025462.6	Rbfa	Rbfa-201	Known	Known	None	0.30000001192092896	None	None	None	None
m54284U_191212_053548/166855552/ccs	PacBio_Hippocampus_Rep1	mm10_ERCC_SIRV	chr9	103230269	103208878	-	17	2313	28861	75425	ENSMUSG00000032554.15	ENSMUST00000035158.15	Trf	Trf-201	Known	Known	None	0.30000001192092896	None	None	None	None
m54284U_191107_221739/59245077/ccs	PacBio_Cortex_Rep1	mm10_ERCC_SIRV	chr4	123750274	123735196	-	5	2344	12003	30991	ENSMUSG00000023075.9	ENSMUST00000102636.3	Akirin1	Akirin1-201	Known	Known	None	0.15000000596046448	None	None	None	None
m54284U_191107_221739/81725800/ccs	PacBio_Cortex_Rep1	mm10_ERCC_SIRV	chr2	104430324	104426486	-	1	3787	5563	495349	ENSMUSG00000027177.14	ENCODEMT000495349	Hipk3	ENCODEMT000495349	Known	Genomic	None	0.20000000298023224	None	None	None	None
m54284U_191213_120042/11667064/ccs	PacBio_Hippocampus_Rep2	mm10_ERCC_SIRV	chr11	95010373	95026090	+	10	2827	34151	89934	ENSMUSG00000047181.12	ENSMUST00000055947.9	Samd14	Samd14-201	Known	Known	None	0.20000000298023224	None	None	None	None
m54284U_191107_221739/139986238/ccs	PacBio_Cortex_Rep1	mm10_ERCC_SIRV	chr1	179668238	179687180	+	12	1905	3125	494915	ENSMUSG00000038936.13	ENCODEMT000494915	Sccpdh	ENCODEMT000494915	Known	NNC	None	0.10000000149011612	None	None	None	None
m54284U_191212_053548/137365546/ccs	PacBio_Hippocampus_Rep1	mm10_ERCC_SIRV	chr16	33380862	33497342	+	9	2783	45198	117111	ENSMUSG00000022811.17	ENSMUST00000165418.8	Zfp148	Zfp148-202	Known	Known	None	0.75	None	None	None	None
m54284U_191109_043049/28575090/ccs	PacBio_Cortex_Rep2	mm10_ERCC_SIRV	chr18	80200617	80192265	-	6	1336	49680	129743	ENSMUSG00000024570.7	ENSMUST00000025462.6	Rbfa	Rbfa-201	Known	Known	None	0.30000001192092896	None	None	None	None
m54284U_191107_221739/52691865/ccs	PacBio_Cortex_Rep1	mm10_ERCC_SIRV	chr5	130171873	130214333	+	9	2606	15621	41021	ENSMUSG00000025340.14	ENSMUST00000119797.7	Rabgef1	Rabgef1-203	Known	Known	None	0.10000000149011612	None	None	None	None
m54284U_191213_120042/64096132/ccs	PacBio_Hippocampus_Rep2	mm10_ERCC_SIRV	chr7	122133076	122149043	+	6	1496	23413	60867	ENSMUSG00000030868.6	ENSMUST00000033156.4	Dctn5	Dctn5-201	Known	Known	None	0.15000000596046448	None	None	None	None
m54284U_191213_120042/88935072/ccs	PacBio_Hippocampus_Rep2	mm10_ERCC_SIRV	chr14	76504522	76507762	+	3	1715	42166	108923	ENSMUSG00000022010.19	ENSMUST00000022587.9	Tsc22d1	Tsc22d1-201	Known	Known	None	0.30000001192092896	None	None	None	None
m54284U_191212_053548/166922346/ccs	PacBio_Hippocampus_Rep1	mm10_ERCC_SIRV	chr9	103230266	103208878	-	17	2310	28861	75425	ENSMUSG00000032554.15	ENSMUST00000035158.15	Trf	Trf-201	Known	Known	None	0.30000001192092896	None	None	None	None
m54284U_191212_053548/152109597/ccs	PacBio_Hippocampus_Rep1	mm10_ERCC_SIRV	chr16	33380862	33497341	+	9	2782	45198	117111	ENSMUSG00000022811.17	ENSMUST00000165418.8	Zfp148	Zfp148-202	Known	Known	None	0.699999988079071	None	None	None	None
m54284U_191213_120042/65275152/ccs	PacBio_Hippocampus_Rep2	mm10_ERCC_SIRV	chr11	95010375	95024914	+	10	1649	34151	89934	ENSMUSG00000047181.12	ENSMUST00000055947.9	Samd14	Samd14-201	Known	Known	None	0.15000000596046448	None	None	None	None
m54284U_191107_221739/70060271/ccs	PacBio_Cortex_Rep1	mm10_ERCC_SIRV	chr4	123750280	123735196	-	5	2350	12003	30991	ENSMUSG00000023075.9	ENSMUST00000102636.3	Akirin1	Akirin1-201	Known	Known	None	0.15000000596046448	None	None	None	None
m54284U_191109_043049/29428507/ccs	PacBio_Cortex_Rep2	mm10_ERCC_SIRV	chr18	80200661	80192265	-	6	1380	49680	129743	ENSMUSG00000024570.7	ENSMUST00000025462.6	Rbfa	Rbfa-201	Known	Known	None	0.30000001192092896	None	None	None	None
m54284U_191107_221739/141428486/ccs	PacBio_Cortex_Rep1	mm10_ERCC_SIRV	chr1	179668243	179687176	+	12	1902	3125	7716	ENSMUSG00000038936.13	ENSMUST00000040538.9	Sccpdh	Sccpdh-201	Known	Known	None	0.20000000298023224	None	None	None	None
m54284U_191107_221739/99746759/ccs	PacBio_Cortex_Rep1	mm10_ERCC_SIRV	chr2	104437068	104426485	-	9	5124	5563	495364	ENSMUSG00000027177.14	ENCODEMT000495364	Hipk3	ENCODEMT000495364	Known	ISM	Suffix	0.20000000298023224	None	None	None	None
m54284U_191109_043049/60490872/ccs	PacBio_Cortex_Rep2	mm10_ERCC_SIRV	chr5	130171861	130214336	+	9	2612	15621	494654	ENSMUSG00000025340.14	ENCODEMT000494654	Rabgef1	ENCODEMT000494654	Known	NIC	None	0.10000000149011612	None	None	None	None
m54284U_191213_120042/11471342/ccs	PacBio_Hippocampus_Rep2	mm10_ERCC_SIRV	chr16	33380862	33497340	+	9	2781	45198	117111	ENSMUSG00000022811.17	ENSMUST00000165418.8	Zfp148	Zfp148-202	Known	Known	None	0.699999988079071	None	None	None	None
m54284U_191212_053548/166922971/ccs	PacBio_Hippocampus_Rep1	mm10_ERCC_SIRV	chr9	103230268	103208878	-	17	2312	28861	75425	ENSMUSG00000032554.15	ENSMUST00000035158.15	Trf	Trf-201	Known	Known	None	0.30000001192092896	None	None	None	None
m54284U_191213_120042/89262824/ccs	PacBio_Hippocampus_Rep2	mm10_ERCC_SIRV	chr14	76504522	76507761	+	3	1714	42166	108923	ENSMUSG00000022010.19	ENSMUST00000022587.9	Tsc22d1	Tsc22d1-201	Known	Known	None	0.25	None	None	None	None
m54284U_191213_120042/64883407/ccs	PacBio_Hippocampus_Rep2	mm10_ERCC_SIRV	chr7	122133076	122149042	+	6	1495	23413	60867	ENSMUSG00000030868.6	ENSMUST00000033156.4	Dctn5	Dctn5-201	Known	Known	None	0.15000000596046448	None	None	None	None
m54284U_191109_043049/35193385/ccs	PacBio_Cortex_Rep2	mm10_ERCC_SIRV	chr18	80200684	80192265	-	6	1403	49680	129743	ENSMUSG00000024570.7	ENSMUST00000025462.6	Rbfa	Rbfa-201	Known	Known	None	0.30000001192092896	None	None	None	None
m54284U_191213_120042/67568436/ccs	PacBio_Hippocampus_Rep2	mm10_ERCC_SIRV	chr11	95010375	95026081	+	10	2816	34151	89934	ENSMUSG00000047181.12	ENSMUST00000055947.9	Samd14	Samd14-201	Known	Known	None	0.20000000298023224	None	None	None	None
m54284U_191213_120042/37030334/ccs	PacBio_Hippocampus_Rep2	mm10_ERCC_SIRV	chr16	33380862	33497341	+	9	2782	45198	117111	ENSMUSG00000022811.17	ENSMUST00000165418.8	Zfp148	Zfp148-202	Known	Known	None	0.699999988079071	None	None	None	None
m54284U_191107_221739/150209681/ccs	PacBio_Cortex_Rep1	mm10_ERCC_SIRV	chr1	179668243	179687186	+	12	1912	3125	7716	ENSMUSG00000038936.13	ENSMUST00000040538.9	Sccpdh	Sccpdh-201	Known	Known	None	0.05000000074505806	None	None	None	None
m54284U_191107_221739/78645187/ccs	PacBio_Cortex_Rep1	mm10_ERCC_SIRV	chr4	123750263	123735196	-	5	2333	12003	30991	ENSMUSG00000023075.9	ENSMUST00000102636.3	Akirin1	Akirin1-201	Known	Known	None	0.15000000596046448	None	None	None	None
m54284U_191107_221739/4786522/ccs	PacBio_Cortex_Rep1	mm10_ERCC_SIRV	chr5	130171874	130214335	+	9	2607	15621	41021	ENSMUSG00000025340.14	ENSMUST00000119797.7	Rabgef1	Rabgef1-203	Known	Known	None	0.10000000149011612	None	None	None	None
m54284U_191107_221739/103942581/ccs	PacBio_Cortex_Rep1	mm10_ERCC_SIRV	chr2	104494440	104426485	-	16	7444	5563	14612	ENSMUSG00000027177.14	ENSMUST00000028600.13	Hipk3	Hipk3-201	Known	Known	None	0.20000000298023224	None	None	None	None
m54284U_191212_053548/167051840/ccs	PacBio_Hippocampus_Rep1	mm10_ERCC_SIRV	chr9	103228500	103208803	-	16	2201	28861	485813	ENSMUSG00000032554.15	ENCODEMT000485813	Trf	ENCODEMT000485813	Known	ISM	Suffix	0.30000001192092896	None	None	None	None
m54284U_191109_043049/36897768/ccs	PacBio_Cortex_Rep2	mm10_ERCC_SIRV	chr18	80200641	80192265	-	6	1360	49680	129743	ENSMUSG00000024570.7	ENSMUST00000025462.6	Rbfa	Rbfa-201	Known	Known	None	0.30000001192092896	None	None	None	None
m54284U_191213_120042/110037852/ccs	PacBio_Hippocampus_Rep2	mm10_ERCC_SIRV	chr14	76504522	76507762	+	3	1687	42166	108923	ENSMUSG00000022010.19	ENSMUST00000022587.9	Tsc22d1	Tsc22d1-201	Known	Known	None	0.30000001192092896	None	None	None	None
m54284U_191213_120042/52234584/ccs	PacBio_Hippocampus_Rep2	mm10_ERCC_SIRV	chr16	33380862	33497341	+	9	2782	45198	117111	ENSMUSG00000022811.17	ENSMUST00000165418.8	Zfp148	Zfp148-202	Known	Known	None	0.699999988079071	None	None	None	None
m54284U_191107_221739/128385757/ccs	PacBio_Cortex_Rep1	mm10_ERCC_SIRV	chr2	104429659	104426486	-	1	3122	5563	495349	ENSMUSG00000027177.14	ENCODEMT000495349	Hipk3	ENCODEMT000495349	Known	Genomic	None	0.20000000298023224	None	None	None	None
m54284U_191213_120042/57804990/ccs	PacBio_Hippocampus_Rep2	mm10_ERCC_SIRV	chr11	95010376	95026081	+	10	2815	34151	89934	ENSMUSG00000047181.12	ENSMUST00000055947.9	Samd14	Samd14-201	Known	Known	None	0.20000000298023224	None	None	None	None
m54284U_191109_043049/106302003/ccs	PacBio_Cortex_Rep2	mm10_ERCC_SIRV	chr2	104427985	104426486	-	1	1448	5563	495349	ENSMUSG00000027177.14	ENCODEMT000495349	Hipk3	ENCODEMT000495349	Known	Genomic	None	0.20000000298023224	None	None	None	None
m54284U_191107_221739/168821765/ccs	PacBio_Cortex_Rep1	mm10_ERCC_SIRV	chr1	179668250	179687191	+	12	1910	3125	494867	ENSMUSG00000038936.13	ENCODEMT000494867	Sccpdh	ENCODEMT000494867	Known	NNC	None	0.05000000074505806	None	None	None	None
m54284U_191213_120042/65472293/ccs	PacBio_Hippocampus_Rep2	mm10_ERCC_SIRV	chr7	122133076	122148947	+	6	1400	23413	60867	ENSMUSG00000030868.6	ENSMUST00000033156.4	Dctn5	Dctn5-201	Known	Known	None	0.699999988079071	None	None	None	None
m54284U_191107_221739/110822722/ccs	PacBio_Cortex_Rep1	mm10_ERCC_SIRV	chr5	130171875	130214334	+	9	2605	15621	41021	ENSMUSG00000025340.14	ENSMUST00000119797.7	Rabgef1	Rabgef1-203	Known	Known	None	0.10000000149011612	None	None	None	None
m54284U_191109_043049/65669567/ccs	PacBio_Cortex_Rep2	mm10_ERCC_SIRV	chr18	80200636	80192265	-	6	1355	49680	129743	ENSMUSG00000024570.7	ENSMUST00000025462.6	Rbfa	Rbfa-201	Known	Known	None	0.30000001192092896	None	None	None	None
m54284U_191213_120042/79169340/ccs	PacBio_Hippocampus_Rep2	mm10_ERCC_SIRV	chr16	33380862	33497140	+	9	2581	45198	117111	ENSMUSG00000022811.17	ENSMUST00000165418.8	Zfp148	Zfp148-202	Known	Known	None	0.10000000149011612	None	None	None	None
m54284U_191107_221739/90177825/ccs	PacBio_Cortex_Rep1	mm10_ERCC_SIRV	chr4	123750257	123735196	-	5	2327	12003	30991	ENSMUSG00000023075.9	ENSMUST00000102636.3	Akirin1	Akirin1-201	Known	Known	None	0.15000000596046448	None	None	None	None
m54284U_191109_043049/115869856/ccs	PacBio_Cortex_Rep2	mm10_ERCC_SIRV	chr2	104430214	104426486	-	1	3677	5563	495349	ENSMUSG00000027177.14	ENCODEMT000495349	Hipk3	ENCODEMT000495349	Known	Genomic	None	0.20000000298023224	None	None	None	None
m54284U_191213_120042/110691389/ccs	PacBio_Hippocampus_Rep2	mm10_ERCC_SIRV	chr14	76504522	76507759	+	3	1705	42166	108923	ENSMUSG00000022010.19	ENSMUST00000022587.9	Tsc22d1	Tsc22d1-201	Known	Known	None	0.30000001192092896	None	None	None	None
m54284U_191212_053548/167052318/ccs	PacBio_Hippocampus_Rep1	mm10_ERCC_SIRV	chr9	103226109	103208805	-	14	1935	28861	485620	ENSMUSG00000032554.15	ENCODEMT000485620	Trf	ENCODEMT000485620	Known	ISM	Suffix	0.30000001192092896	None	None	None	None
m54284U_191213_120042/122816552/ccs	PacBio_Hippocampus_Rep2	mm10_ERCC_SIRV	chr16	33380862	33497340	+	9	2781	45198	117111	ENSMUSG00000022811.17	ENSMUST00000165418.8	Zfp148	Zfp148-202	Known	Known	None	0.699999988079071	None	None	None	None
m54284U_191212_053548/101188146/ccs	PacBio_Hippocampus_Rep1	mm10_ERCC_SIRV	chr11	95010382	95024917	+	10	1645	34151	89934	ENSMUSG00000047181.12	ENSMUST00000055947.9	Samd14	Samd14-201	Known	Known	None	0.15000000596046448	None	None	None	None
m54284U_191109_043049/68815461/ccs	PacBio_Cortex_Rep2	mm10_ERCC_SIRV	chr18	80200643	80192265	-	6	1362	49680	129743	ENSMUSG00000024570.7	ENSMUST00000025462.6	Rbfa	Rbfa-201	Known	Known	None	0.30000001192092896	None	None	None	None
m54284U_191107_221739/172950025/ccs	PacBio_Cortex_Rep1	mm10_ERCC_SIRV	chr1	179668243	179687183	+	12	1909	3125	7716	ENSMUSG00000038936.13	ENSMUST00000040538.9	Sccpdh	Sccpdh-201	Known	Known	None	0.10000000149011612	None	None	None	None
m54284U_191109_043049/2884723/ccs	PacBio_Cortex_Rep2	mm10_ERCC_SIRV	chr5	130171875	130214334	+	9	2605	15621	41021	ENSMUSG00000025340.14	ENSMUST00000119797.7	Rabgef1	Rabgef1-203	Known	Known	None	0.10000000149011612	None	None	None	None
m54284U_191107_221739/110561379/ccs	PacBio_Cortex_Rep1	mm10_ERCC_SIRV	chr4	123750251	123735196	-	5	2321	12003	30991	ENSMUSG00000023075.9	ENSMUST00000102636.3	Akirin1	Akirin1-201	Known	Known	None	0.15000000596046448	None	None	None	None
m54284U_191213_120042/71369146/ccs	PacBio_Hippocampus_Rep2	mm10_ERCC_SIRV	chr7	122133076	122149044	+	6	1497	23413	60867	ENSMUSG00000030868.6	ENSMUST00000033156.4	Dctn5	Dctn5-201	Known	Known	None	0.15000000596046448	None	None	None	None
m54284U_191213_120042/129238896/ccs	PacBio_Hippocampus_Rep2	mm10_ERCC_SIRV	chr16	33380862	33497341	+	9	2782	45198	117111	ENSMUSG00000022811.17	ENSMUST00000165418.8	Zfp148	Zfp148-202	Known	Known	None	0.699999988079071	None	None	None	None
m54284U_191213_120042/158664929/ccs	PacBio_Hippocampus_Rep2	mm10_ERCC_SIRV	chr14	76504522	76507760	+	3	1713	42166	108923	ENSMUSG00000022010.19	ENSMUST00000022587.9	Tsc22d1	Tsc22d1-201	Known	Known	None	0.30000001192092896	None	None	None	None
m54284U_191109_043049/116589295/ccs	PacBio_Cortex_Rep2	mm10_ERCC_SIRV	chr2	104435055	104426482	-	8	4969	5563	495354	ENSMUSG00000027177.14	ENCODEMT000495354	Hipk3	ENCODEMT000495354	Known	ISM	Suffix	0.20000000298023224	None	None	None	None
m54284U_191212_053548/167052469/ccs	PacBio_Hippocampus_Rep1	mm10_ERCC_SIRV	chr9	103230270	103208878	-	17	2314	28861	75425	ENSMUSG00000032554.15	ENSMUST00000035158.15	Trf	Trf-201	Known	Known	None	0.30000001192092896	None	None	None	None
m54284U_191109_043049/74450370/ccs	PacBio_Cortex_Rep2	mm10_ERCC_SIRV	chr18	80200641	80192265	-	6	1360	49680	129743	ENSMUSG00000024570.7	ENSMUST00000025462.6	Rbfa	Rbfa-201	Known	Known	None	0.30000001192092896	None	None	None	None
m54284U_191107_221739/139461360/ccs	PacBio_Cortex_Rep1	mm10_ERCC_SIRV	chr11	95010383	95026083	+	10	2810	34151	89934	ENSMUSG00000047181.12	ENSMUST00000055947.9	Samd14	Samd14-201	Known	Known	None	0.15000000596046448	None	None	None	None
m54284U_191109_043049/37423578/ccs	PacBio_Cortex_Rep2	mm10_ERCC_SIRV	chr5	130171863	130214336	+	9	2610	15621	494654	ENSMUSG00000025340.14	ENCODEMT000494654	Rabgef1	ENCODEMT000494654	Known	NIC	None	0.10000000149011612	None	None	None	None
m54284U_191109_043049/146868962/ccs	PacBio_Cortex_Rep2	mm10_ERCC_SIRV	chr2	104428663	104426486	-	1	2126	5563	495349	ENSMUSG00000027177.14	ENCODEMT000495349	Hipk3	ENCODEMT000495349	Known	Genomic	None	0.20000000298023224	None	None	None	None
m54284U_191107_221739/175440621/ccs	PacBio_Cortex_Rep1	mm10_ERCC_SIRV	chr1	179668238	179687185	+	12	1910	3125	494915	ENSMUSG00000038936.13	ENCODEMT000494915	Sccpdh	ENCODEMT000494915	Known	NNC	None	0.05000000074505806	None	None	None	None
m54284U_191213_120042/144245519/ccs	PacBio_Hippocampus_Rep2	mm10_ERCC_SIRV	chr16	33380862	33498643	+	9	4084	45198	117111	ENSMUSG00000022811.17	ENSMUST00000165418.8	Zfp148	Zfp148-202	Known	Known	None	0.25	None	None	None	None
m54284U_191109_043049/81069601/ccs	PacBio_Cortex_Rep2	mm10_ERCC_SIRV	chr18	80200659	80192267	-	6	1352	49680	495333	ENSMUSG00000024570.7	ENCODEMT000495333	Rbfa	ENCODEMT000495333	Known	NNC	None	0.30000001192092896	None	None	None	None
m54284U_191213_120042/167970087/ccs	PacBio_Hippocampus_Rep2	mm10_ERCC_SIRV	chr14	76504522	76507759	+	3	1712	42166	108923	ENSMUSG00000022010.19	ENSMUST00000022587.9	Tsc22d1	Tsc22d1-201	Known	Known	None	0.30000001192092896	None	None	None	None
m54284U_191107_221739/116918955/ccs	PacBio_Cortex_Rep1	mm10_ERCC_SIRV	chr4	123750251	123735196	-	5	2321	12003	30991	ENSMUSG00000023075.9	ENSMUST00000102636.3	Akirin1	Akirin1-201	Known	Known	None	0.15000000596046448	None	None	None	None
m54284U_191212_053548/167117146/ccs	PacBio_Hippocampus_Rep1	mm10_ERCC_SIRV	chr9	103230261	103208878	-	17	2289	28861	75425	ENSMUSG00000032554.15	ENSMUST00000035158.15	Trf	Trf-201	Known	Known	None	0.30000001192092896	None	None	None	None
m54284U_191107_221739/179309010/ccs	PacBio_Cortex_Rep1	mm10_ERCC_SIRV	chr11	95010389	95024914	+	10	1635	34151	89934	ENSMUSG00000047181.12	ENSMUST00000055947.9	Samd14	Samd14-201	Known	Known	None	0.15000000596046448	None	None	None	None
m54284U_191107_221739/35323929/ccs	PacBio_Cortex_Rep1	mm10_ERCC_SIRV	chr16	33380863	33497936	+	9	3390	45198	117111	ENSMUSG00000022811.17	ENSMUST00000165418.8	Zfp148	Zfp148-202	Known	Known	None	0.44999998807907104	None	None	None	None
m54284U_191213_120042/74252755/ccs	PacBio_Hippocampus_Rep2	mm10_ERCC_SIRV	chr7	122133076	122148947	+	6	1400	23413	60867	ENSMUSG00000030868.6	ENSMUST00000033156.4	Dctn5	Dctn5-201	Known	Known	None	0.699999988079071	None	None	None	None
m54284U_191212_053548/138610396/ccs	PacBio_Hippocampus_Rep1	mm10_ERCC_SIRV	chr5	130171875	130214336	+	9	2607	15621	41021	ENSMUSG00000025340.14	ENSMUST00000119797.7	Rabgef1	Rabgef1-203	Known	Known	None	0.10000000149011612	None	None	None	None
m54284U_191107_221739/175769688/ccs	PacBio_Cortex_Rep1	mm10_ERCC_SIRV	chr1	179668243	179687173	+	12	1899	3125	7716	ENSMUSG00000038936.13	ENSMUST00000040538.9	Sccpdh	Sccpdh-201	Known	Known	None	0.20000000298023224	None	None	None	None
m54284U_191109_043049/89131018/ccs	PacBio_Cortex_Rep2	mm10_ERCC_SIRV	chr18	80200628	80192265	-	6	1347	49680	129743	ENSMUSG00000024570.7	ENSMUST00000025462.6	Rbfa	Rbfa-201	Known	Known	None	0.30000001192092896	None	None	None	None
m54284U_191212_053548/24773559/ccs	PacBio_Hippocampus_Rep1	mm10_ERCC_SIRV	chr2	104433789	104426483	-	5	4521	5563	495350	ENSMUSG00000027177.14	ENCODEMT000495350	Hipk3	ENCODEMT000495350	Known	ISM	Suffix	0.20000000298023224	None	None	None	None
m54284U_191107_221739/96799559/ccs	PacBio_Cortex_Rep1	mm10_ERCC_SIRV	chr16	33380863	33498644	+	9	4084	45198	117111	ENSMUSG00000022811.17	ENSMUST00000165418.8	Zfp148	Zfp148-202	Known	Known	None	0.25	None	None	None	None
m54284U_191213_120042/173738822/ccs	PacBio_Hippocampus_Rep2	mm10_ERCC_SIRV	chr14	76504522	76507754	+	3	1707	42166	108923	ENSMUSG00000022010.19	ENSMUST00000022587.9	Tsc22d1	Tsc22d1-201	Known	Known	None	0.25	None	None	None	None
m54284U_191212_053548/167117702/ccs	PacBio_Hippocampus_Rep1	mm10_ERCC_SIRV	chr9	103230269	103208878	-	17	2313	28861	75425	ENSMUSG00000032554.15	ENSMUST00000035158.15	Trf	Trf-201	Known	Known	None	0.30000001192092896	None	None	None	None
m54284U_191107_221739/13764806/ccs	PacBio_Cortex_Rep1	mm10_ERCC_SIRV	chr11	95010390	95026081	+	10	2801	34151	89934	ENSMUSG00000047181.12	ENSMUST00000055947.9	Samd14	Samd14-201	Known	Known	None	0.20000000298023224	None	None	None	None
m54284U_191107_221739/119801251/ccs	PacBio_Cortex_Rep1	mm10_ERCC_SIRV	chr4	123750415	123735196	-	5	2485	12003	30991	ENSMUSG00000023075.9	ENSMUST00000102636.3	Akirin1	Akirin1-201	Known	Known	None	0.15000000596046448	None	None	None	None
m54284U_191212_053548/60229253/ccs	PacBio_Hippocampus_Rep1	mm10_ERCC_SIRV	chr2	104429593	104426486	-	1	3056	5563	495349	ENSMUSG00000027177.14	ENCODEMT000495349	Hipk3	ENCODEMT000495349	Known	Genomic	None	0.20000000298023224	None	None	None	None
m54284U_191109_043049/99551280/ccs	PacBio_Cortex_Rep2	mm10_ERCC_SIRV	chr18	80200673	80192265	-	6	1392	49680	129743	ENSMUSG00000024570.7	ENSMUST00000025462.6	Rbfa	Rbfa-201	Known	Known	None	0.30000001192092896	None	None	None	None
m54284U_191213_120042/49481975/ccs	PacBio_Hippocampus_Rep2	mm10_ERCC_SIRV	chr5	130171875	130214335	+	9	2606	15621	41021	ENSMUSG00000025340.14	ENSMUST00000119797.7	Rabgef1	Rabgef1-203	Known	Known	None	0.10000000149011612	None	None	None	None
m54284U_191107_221739/99419525/ccs	PacBio_Cortex_Rep1	mm10_ERCC_SIRV	chr16	33380863	33497342	+	9	2782	45198	117111	ENSMUSG00000022811.17	ENSMUST00000165418.8	Zfp148	Zfp148-202	Known	Known	None	0.75	None	None	None	None
m54284U_191107_221739/177472276/ccs	PacBio_Cortex_Rep1	mm10_ERCC_SIRV	chr1	179668243	179687184	+	12	1910	3125	7716	ENSMUSG00000038936.13	ENSMUST00000040538.9	Sccpdh	Sccpdh-201	Known	Known	None	0.10000000149011612	None	None	None	None
m54284U_191212_053548/69992596/ccs	PacBio_Hippocampus_Rep1	mm10_ERCC_SIRV	chr2	104429181	104426486	-	1	2644	5563	495349	ENSMUSG00000027177.14	ENCODEMT000495349	Hipk3	ENCODEMT000495349	Known	Genomic	None	0.20000000298023224	None	None	None	None
m54284U_191213_120042/84477464/ccs	PacBio_Hippocampus_Rep2	mm10_ERCC_SIRV	chr7	122133076	122149036	+	6	1489	23413	60867	ENSMUSG00000030868.6	ENSMUST00000033156.4	Dctn5	Dctn5-201	Known	Known	None	0.30000001192092896	None	None	None	None
m54284U_191212_053548/82053955/ccs	PacBio_Hippocampus_Rep1	mm10_ERCC_SIRV	chr2	104430218	104426486	-	1	3681	5563	495349	ENSMUSG00000027177.14	ENCODEMT000495349	Hipk3	ENCODEMT000495349	Known	Genomic	None	0.20000000298023224	None	None	None	None
m54284U_191107_221739/2491973/ccs	PacBio_Cortex_Rep1	mm10_ERCC_SIRV	chr14	76504523	76507760	+	3	1712	42166	108923	ENSMUSG00000022010.19	ENSMUST00000022587.9	Tsc22d1	Tsc22d1-201	Known	Known	None	0.30000001192092896	None	None	None	None
m54284U_191109_043049/110495318/ccs	PacBio_Cortex_Rep2	mm10_ERCC_SIRV	chr18	80200678	80192265	-	6	1397	49680	129743	ENSMUSG00000024570.7	ENSMUST00000025462.6	Rbfa	Rbfa-201	Known	Known	None	0.30000001192092896	None	None	None	None
m54284U_191109_043049/26870093/ccs	PacBio_Cortex_Rep2	mm10_ERCC_SIRV	chr16	33380863	33497341	+	9	2781	45198	117111	ENSMUSG00000022811.17	ENSMUST00000165418.8	Zfp148	Zfp148-202	Known	Known	None	0.699999988079071	None	None	None	None
m54284U_191212_053548/167183773/ccs	PacBio_Hippocampus_Rep1	mm10_ERCC_SIRV	chr9	103230264	103208878	-	17	2308	28861	75425	ENSMUSG00000032554.15	ENSMUST00000035158.15	Trf	Trf-201	Known	Known	None	0.30000001192092896	None	None	None	None
m54284U_191212_053548/133170027/ccs	PacBio_Hippocampus_Rep1	mm10_ERCC_SIRV	chr2	104429557	104426486	-	1	3020	5563	495349	ENSMUSG00000027177.14	ENCODEMT000495349	Hipk3	ENCODEMT000495349	Known	Genomic	None	0.20000000298023224	None	None	None	None
m54284U_191107_221739/61278479/ccs	PacBio_Cortex_Rep1	mm10_ERCC_SIRV	chr11	95010390	95024913	+	10	1633	34151	89934	ENSMUSG00000047181.12	ENSMUST00000055947.9	Samd14	Samd14-201	Known	Known	None	0.15000000596046448	None	None	None	None
m54284U_191213_120042/138807108/ccs	PacBio_Hippocampus_Rep2	mm10_ERCC_SIRV	chr5	130171875	130214337	+	9	2608	15621	41021	ENSMUSG00000025340.14	ENSMUST00000119797.7	Rabgef1	Rabgef1-203	Known	Known	None	0.05000000074505806	None	None	None	None
m54284U_191107_221739/129303052/ccs	PacBio_Cortex_Rep1	mm10_ERCC_SIRV	chr4	123750279	123735196	-	5	2349	12003	30991	ENSMUSG00000023075.9	ENSMUST00000102636.3	Akirin1	Akirin1-201	Known	Known	None	0.15000000596046448	None	None	None	None
m54284U_191107_221739/177865495/ccs	PacBio_Cortex_Rep1	mm10_ERCC_SIRV	chr1	179668243	179687190	+	12	1916	3125	7716	ENSMUSG00000038936.13	ENSMUST00000040538.9	Sccpdh	Sccpdh-201	Known	Known	None	0.0	None	None	None	None
m54284U_191109_043049/180027934/ccs	PacBio_Cortex_Rep2	mm10_ERCC_SIRV	chr16	33380863	33497841	+	9	3281	45198	117111	ENSMUSG00000022811.17	ENSMUST00000165418.8	Zfp148	Zfp148-202	Known	Known	None	0.5	None	None	None	None
m54284U_191109_043049/128321372/ccs	PacBio_Cortex_Rep2	mm10_ERCC_SIRV	chr18	80200629	80192265	-	6	1348	49680	129743	ENSMUSG00000024570.7	ENSMUST00000025462.6	Rbfa	Rbfa-201	Known	Known	None	0.30000001192092896	None	None	None	None
m54284U_191213_120042/87689167/ccs	PacBio_Hippocampus_Rep2	mm10_ERCC_SIRV	chr7	122133076	122149036	+	6	1489	23413	60867	ENSMUSG00000030868.6	ENSMUST00000033156.4	Dctn5	Dctn5-201	Known	Known	None	0.30000001192092896	None	None	None	None
m54284U_191212_053548/167185068/ccs	PacBio_Hippocampus_Rep1	mm10_ERCC_SIRV	chr9	103230269	103208878	-	17	2313	28861	75425	ENSMUSG00000032554.15	ENSMUST00000035158.15	Trf	Trf-201	Known	Known	None	0.30000001192092896	None	None	None	None
m54284U_191107_221739/4850321/ccs	PacBio_Cortex_Rep1	mm10_ERCC_SIRV	chr14	76504523	76507758	+	3	1710	42166	108923	ENSMUSG00000022010.19	ENSMUST00000022587.9	Tsc22d1	Tsc22d1-201	Known	Known	None	0.25	None	None	None	None
m54284U_191107_221739/104924730/ccs	PacBio_Cortex_Rep1	mm10_ERCC_SIRV	chr11	95010390	95026081	+	10	2801	34151	89934	ENSMUSG00000047181.12	ENSMUST00000055947.9	Samd14	Samd14-201	Known	Known	None	0.20000000298023224	None	None	None	None
m54284U_191213_120042/150471716/ccs	PacBio_Hippocampus_Rep2	mm10_ERCC_SIRV	chr5	130171875	130214335	+	9	2606	15621	41021	ENSMUSG00000025340.14	ENSMUST00000119797.7	Rabgef1	Rabgef1-203	Known	Known	None	0.10000000149011612	None	None	None	None
m54284U_191212_053548/21562908/ccs	PacBio_Hippocampus_Rep1	mm10_ERCC_SIRV	chr16	33380863	33497343	+	9	2783	45198	117111	ENSMUSG00000022811.17	ENSMUST00000165418.8	Zfp148	Zfp148-202	Known	Known	None	0.75	None	None	None	None
m54284U_191107_221739/178259787/ccs	PacBio_Cortex_Rep1	mm10_ERCC_SIRV	chr1	179668243	179686833	+	12	1559	3125	7716	ENSMUSG00000038936.13	ENSMUST00000040538.9	Sccpdh	Sccpdh-201	Known	Known	None	0.20000000298023224	None	None	None	None
m54284U_191109_043049/131926795/ccs	PacBio_Cortex_Rep2	mm10_ERCC_SIRV	chr18	80200629	80192265	-	6	1348	49680	129743	ENSMUSG00000024570.7	ENSMUST00000025462.6	Rbfa	Rbfa-201	Known	Known	None	0.30000001192092896	None	None	None	None
m54284U_191107_221739/148374320/ccs	PacBio_Cortex_Rep1	mm10_ERCC_SIRV	chr4	123750252	123735196	-	5	2322	12003	30991	ENSMUSG00000023075.9	ENSMUST00000102636.3	Akirin1	Akirin1-201	Known	Known	None	0.15000000596046448	None	None	None	None
m54284U_191107_221739/41027148/ccs	PacBio_Cortex_Rep1	mm10_ERCC_SIRV	chr2	104430855	104426486	-	2	3975	5563	495365	ENSMUSG00000027177.14	ENCODEMT000495365	Hipk3	ENCODEMT000495365	Known	ISM	Suffix	0.20000000298023224	None	None	None	None
m54284U_191212_053548/167248185/ccs	PacBio_Hippocampus_Rep1	mm10_ERCC_SIRV	chr9	103230270	103208878	-	17	2314	28861	75425	ENSMUSG00000032554.15	ENSMUST00000035158.15	Trf	Trf-201	Known	Known	None	0.30000001192092896	None	None	None	None
m54284U_191213_120042/51513170/ccs	PacBio_Hippocampus_Rep2	mm10_ERCC_SIRV	chr16	33380863	33497343	+	9	2783	45198	117111	ENSMUSG00000022811.17	ENSMUST00000165418.8	Zfp148	Zfp148-202	Known	Known	None	0.75	None	None	None	None
m54284U_191109_043049/165478805/ccs	PacBio_Cortex_Rep2	mm10_ERCC_SIRV	chr5	130171876	130214336	+	9	2613	15621	41021	ENSMUSG00000025340.14	ENSMUST00000119797.7	Rabgef1	Rabgef1-203	Known	Known	None	0.10000000149011612	None	None	None	None
m54284U_191107_221739/116853358/ccs	PacBio_Cortex_Rep1	mm10_ERCC_SIRV	chr11	95010390	95026083	+	10	2803	34151	89934	ENSMUSG00000047181.12	ENSMUST00000055947.9	Samd14	Samd14-201	Known	Known	None	0.15000000596046448	None	None	None	None
m54284U_191107_221739/5179319/ccs	PacBio_Cortex_Rep1	mm10_ERCC_SIRV	chr14	76504523	76507761	+	3	1713	42166	108923	ENSMUSG00000022010.19	ENSMUST00000022587.9	Tsc22d1	Tsc22d1-201	Known	Known	None	0.25	None	None	None	None
m54284U_191109_043049/132645380/ccs	PacBio_Cortex_Rep2	mm10_ERCC_SIRV	chr18	80200636	80192265	-	6	1355	49680	129743	ENSMUSG00000024570.7	ENSMUST00000025462.6	Rbfa	Rbfa-201	Known	Known	None	0.30000001192092896	None	None	None	None
m54284U_191212_053548/69599836/ccs	PacBio_Hippocampus_Rep1	mm10_ERCC_SIRV	chr5	130171880	130214334	+	9	3046	15621	495366	ENSMUSG00000025340.14	ENCODEMT000495366	Rabgef1	ENCODEMT000495366	Known	NNC	None	0.10000000149011612	None	None	None	None
m54284U_191107_221739/67503501/ccs	PacBio_Cortex_Rep1	mm10_ERCC_SIRV	chr2	104428833	104426487	-	1	2295	5563	495349	ENSMUSG00000027177.14	ENCODEMT000495349	Hipk3	ENCODEMT000495349	Known	Genomic	None	0.20000000298023224	None	None	None	None
m54284U_191107_221739/180355595/ccs	PacBio_Cortex_Rep1	mm10_ERCC_SIRV	chr1	179668243	179687182	+	12	1908	3125	7716	ENSMUSG00000038936.13	ENSMUST00000040538.9	Sccpdh	Sccpdh-201	Known	Known	None	0.10000000149011612	None	None	None	None
m54284U_191213_120042/94831370/ccs	PacBio_Hippocampus_Rep2	mm10_ERCC_SIRV	chr7	122133077	122140909	+	3	3943	23413	495141	ENSMUSG00000030868.6	ENCODEMT000495141	Dctn5	ENCODEMT000495141	Known	ISM	Prefix	0.75	None	None	None	None
m54284U_191107_221739/154469888/ccs	PacBio_Cortex_Rep1	mm10_ERCC_SIRV	chr4	123750279	123735196	-	5	2349	12003	30991	ENSMUSG00000023075.9	ENSMUST00000102636.3	Akirin1	Akirin1-201	Known	Known	None	0.15000000596046448	None	None	None	None
m54284U_191213_120042/96993929/ccs	PacBio_Hippocampus_Rep2	mm10_ERCC_SIRV	chr16	33380863	33497342	+	9	2782	45198	117111	ENSMUSG00000022811.17	ENSMUST00000165418.8	Zfp148	Zfp148-202	Known	Known	None	0.75	None	None	None	None
m54284U_191212_053548/167249245/ccs	PacBio_Hippocampus_Rep1	mm10_ERCC_SIRV	chr9	103230269	103208878	-	17	2313	28861	75425	ENSMUSG00000032554.15	ENSMUST00000035158.15	Trf	Trf-201	Known	Known	None	0.30000001192092896	None	None	None	None
m54284U_191109_043049/133236076/ccs	PacBio_Cortex_Rep2	mm10_ERCC_SIRV	chr18	80200636	80192265	-	6	1355	49680	129743	ENSMUSG00000024570.7	ENSMUST00000025462.6	Rbfa	Rbfa-201	Known	Known	None	0.30000001192092896	None	None	None	None
m54284U_191109_043049/6095581/ccs	PacBio_Cortex_Rep2	mm10_ERCC_SIRV	chr11	95010390	95024904	+	10	1624	34151	89934	ENSMUSG00000047181.12	ENSMUST00000055947.9	Samd14	Samd14-201	Known	Known	None	0.20000000298023224	None	None	None	None
m54284U_191107_221739/11208478/ccs	PacBio_Cortex_Rep1	mm10_ERCC_SIRV	chr14	76504523	76507760	+	3	1712	42166	108923	ENSMUSG00000022010.19	ENSMUST00000022587.9	Tsc22d1	Tsc22d1-201	Known	Known	None	0.30000001192092896	None	None	None	None
m54284U_191212_053548/74975893/ccs	PacBio_Hippocampus_Rep1	mm10_ERCC_SIRV	chr5	130171825	130214340	+	9	3048	15621	495366	ENSMUSG00000025340.14	ENCODEMT000495366	Rabgef1	ENCODEMT000495366	Known	NNC	None	0.05000000074505806	None	None	None	None
m54284U_191213_120042/113118022/ccs	PacBio_Hippocampus_Rep2	mm10_ERCC_SIRV	chr16	33380863	33497340	+	9	2780	45198	117111	ENSMUSG00000022811.17	ENSMUST00000165418.8	Zfp148	Zfp148-202	Known	Known	None	0.699999988079071	None	None	None	None
m54284U_191109_043049/3737127/ccs	PacBio_Cortex_Rep2	mm10_ERCC_SIRV	chr1	179668243	179687188	+	12	1914	3125	7716	ENSMUSG00000038936.13	ENSMUST00000040538.9	Sccpdh	Sccpdh-201	Known	Known	None	0.05000000074505806	None	None	None	None
m54284U_191109_043049/140380720/ccs	PacBio_Cortex_Rep2	mm10_ERCC_SIRV	chr18	80200658	80192265	-	6	1377	49680	129743	ENSMUSG00000024570.7	ENSMUST00000025462.6	Rbfa	Rbfa-201	Known	Known	None	0.30000001192092896	None	None	None	None
m54284U_191107_221739/74581003/ccs	PacBio_Cortex_Rep1	mm10_ERCC_SIRV	chr2	104434497	104426483	-	6	4803	5563	495360	ENSMUSG00000027177.14	ENCODEMT000495360	Hipk3	ENCODEMT000495360	Known	ISM	Suffix	0.20000000298023224	None	None	None	None
m54284U_191212_053548/167250415/ccs	PacBio_Hippocampus_Rep1	mm10_ERCC_SIRV	chr9	103230270	103208878	-	17	2314	28861	75425	ENSMUSG00000032554.15	ENSMUST00000035158.15	Trf	Trf-201	Known	Known	None	0.30000001192092896	None	None	None	None
m54284U_191213_120042/99222620/ccs	PacBio_Hippocampus_Rep2	mm10_ERCC_SIRV	chr7	122133076	122148947	+	6	1400	23413	60867	ENSMUSG00000030868.6	ENSMUST00000033156.4	Dctn5	Dctn5-201	Known	Known	None	0.699999988079071	None	None	None	None
m54284U_191107_221739/155912101/ccs	PacBio_Cortex_Rep1	mm10_ERCC_SIRV	chr4	123750263	123735196	-	5	2333	12003	30991	ENSMUSG00000023075.9	ENSMUST00000102636.3	Akirin1	Akirin1-201	Known	Known	None	0.15000000596046448	None	None	None	None
m54284U_191109_043049/13896240/ccs	PacBio_Cortex_Rep2	mm10_ERCC_SIRV	chr11	95010354	95026071	+	10	2779	34151	494753	ENSMUSG00000047181.12	ENCODEMT000494753	Samd14	ENCODEMT000494753	Known	NNC	None	0.3499999940395355	None	None	None	None
m54284U_191109_043049/5966399/ccs	PacBio_Cortex_Rep2	mm10_ERCC_SIRV	chr16	33380864	33497340	+	9	2779	45198	117111	ENSMUSG00000022811.17	ENSMUST00000165418.8	Zfp148	Zfp148-202	Known	Known	None	0.699999988079071	None	None	None	None
m54284U_191212_053548/9503999/ccs	PacBio_Hippocampus_Rep1	mm10_ERCC_SIRV	chr5	130171827	130214338	+	9	3044	15621	495366	ENSMUSG00000025340.14	ENCODEMT000495366	Rabgef1	ENCODEMT000495366	Known	NNC	None	0.10000000149011612	None	None	None	None
m54284U_191107_221739/79496610/ccs	PacBio_Cortex_Rep1	mm10_ERCC_SIRV	chr2	104430057	104426487	-	1	3519	5563	495349	ENSMUSG00000027177.14	ENCODEMT000495349	Hipk3	ENCODEMT000495349	Known	Genomic	None	0.20000000298023224	None	None	None	None
m54284U_191109_043049/159777919/ccs	PacBio_Cortex_Rep2	mm10_ERCC_SIRV	chr18	80200688	80192265	-	6	1407	49680	129743	ENSMUSG00000024570.7	ENSMUST00000025462.6	Rbfa	Rbfa-201	Known	Known	None	0.30000001192092896	None	None	None	None
m54284U_191107_221739/13567152/ccs	PacBio_Cortex_Rep1	mm10_ERCC_SIRV	chr14	76504523	76507758	+	3	1710	42166	108923	ENSMUSG00000022010.19	ENSMUST00000022587.9	Tsc22d1	Tsc22d1-201	Known	Known	None	0.25	None	None	None	None
m54284U_191109_043049/5965001/ccs	PacBio_Cortex_Rep2	mm10_ERCC_SIRV	chr1	179668243	179687185	+	12	1911	3125	7716	ENSMUSG00000038936.13	ENSMUST00000040538.9	Sccpdh	Sccpdh-201	Known	Known	None	0.05000000074505806	None	None	None	None
m54284U_191107_221739/88670332/ccs	PacBio_Cortex_Rep1	mm10_ERCC_SIRV	chr2	104429780	104426487	-	1	3242	5563	495349	ENSMUSG00000027177.14	ENCODEMT000495349	Hipk3	ENCODEMT000495349	Known	Genomic	None	0.20000000298023224	None	None	None	None
m54284U_191109_043049/81332931/ccs	PacBio_Cortex_Rep2	mm10_ERCC_SIRV	chr16	33380864	33497340	+	9	2779	45198	117111	ENSMUSG00000022811.17	ENSMUST00000165418.8	Zfp148	Zfp148-202	Known	Known	None	0.699999988079071	None	None	None	None
m54284U_191107_221739/89129073/ccs	PacBio_Cortex_Rep1	mm10_ERCC_SIRV	chr2	104429399	104426487	-	1	2861	5563	495349	ENSMUSG00000027177.14	ENCODEMT000495349	Hipk3	ENCODEMT000495349	Known	Genomic	None	0.20000000298023224	None	None	None	None
m54284U_191212_053548/167314645/ccs	PacBio_Hippocampus_Rep1	mm10_ERCC_SIRV	chr9	103230270	103208878	-	17	2314	28861	75425	ENSMUSG00000032554.15	ENSMUST00000035158.15	Trf	Trf-201	Known	Known	None	0.30000001192092896	None	None	None	None
m54284U_191107_221739/160565475/ccs	PacBio_Cortex_Rep1	mm10_ERCC_SIRV	chr4	123750283	123735196	-	5	2353	12003	30991	ENSMUSG00000023075.9	ENSMUST00000102636.3	Akirin1	Akirin1-201	Known	Known	None	0.15000000596046448	None	None	None	None
m54284U_191109_043049/160695492/ccs	PacBio_Cortex_Rep2	mm10_ERCC_SIRV	chr18	80200636	80192265	-	6	1355	49680	129743	ENSMUSG00000024570.7	ENSMUST00000025462.6	Rbfa	Rbfa-201	Known	Known	None	0.30000001192092896	None	None	None	None
m54284U_191109_043049/110953747/ccs	PacBio_Cortex_Rep2	mm10_ERCC_SIRV	chr11	95010354	95026081	+	10	2796	34151	494753	ENSMUSG00000047181.12	ENCODEMT000494753	Samd14	ENCODEMT000494753	Known	NNC	None	0.20000000298023224	None	None	None	None
m54284U_191107_221739/102171401/ccs	PacBio_Cortex_Rep1	mm10_ERCC_SIRV	chr2	104429660	104426487	-	1	3122	5563	495349	ENSMUSG00000027177.14	ENCODEMT000495349	Hipk3	ENCODEMT000495349	Known	Genomic	None	0.20000000298023224	None	None	None	None
m54284U_191213_120042/23331048/ccs	PacBio_Hippocampus_Rep2	mm10_ERCC_SIRV	chr5	130171869	130214339	+	9	3003	15621	495366	ENSMUSG00000025340.14	ENCODEMT000495366	Rabgef1	ENCODEMT000495366	Known	NNC	None	0.10000000149011612	None	None	None	None
m54284U_191213_120042/103089746/ccs	PacBio_Hippocampus_Rep2	mm10_ERCC_SIRV	chr7	122133076	122149036	+	5	2476	23413	60868	ENSMUSG00000030868.6	ENSMUST00000123602.1	Dctn5	Dctn5-202	Known	Known	None	0.30000001192092896	None	None	None	None
m54284U_191107_221739/15206921/ccs	PacBio_Cortex_Rep1	mm10_ERCC_SIRV	chr14	76504523	76507760	+	3	1712	42166	108923	ENSMUSG00000022010.19	ENSMUST00000022587.9	Tsc22d1	Tsc22d1-201	Known	Known	None	0.30000001192092896	None	None	None	None
m54284U_191107_221739/144113783/ccs	PacBio_Cortex_Rep1	mm10_ERCC_SIRV	chr2	104429780	104426487	-	1	3242	5563	495349	ENSMUSG00000027177.14	ENCODEMT000495349	Hipk3	ENCODEMT000495349	Known	Genomic	None	0.20000000298023224	None	None	None	None
m54284U_191109_043049/122552896/ccs	PacBio_Cortex_Rep2	mm10_ERCC_SIRV	chr16	33380864	33497343	+	9	2782	45198	117111	ENSMUSG00000022811.17	ENSMUST00000165418.8	Zfp148	Zfp148-202	Known	Known	None	0.75	None	None	None	None
m54284U_191109_043049/6619590/ccs	PacBio_Cortex_Rep2	mm10_ERCC_SIRV	chr1	179668243	179687186	+	12	1912	3125	7716	ENSMUSG00000038936.13	ENSMUST00000040538.9	Sccpdh	Sccpdh-201	Known	Known	None	0.05000000074505806	None	None	None	None
m54284U_191109_043049/168232539/ccs	PacBio_Cortex_Rep2	mm10_ERCC_SIRV	chr18	80200629	80192265	-	6	1348	49680	129743	ENSMUSG00000024570.7	ENSMUST00000025462.6	Rbfa	Rbfa-201	Known	Known	None	0.30000001192092896	None	None	None	None
m54284U_191107_221739/150077591/ccs	PacBio_Cortex_Rep1	mm10_ERCC_SIRV	chr2	104428938	104426487	-	1	2400	5563	495349	ENSMUSG00000027177.14	ENCODEMT000495349	Hipk3	ENCODEMT000495349	Known	Genomic	None	0.20000000298023224	None	None	None	None
m54284U_191212_053548/167314800/ccs	PacBio_Hippocampus_Rep1	mm10_ERCC_SIRV	chr9	103230269	103208878	-	17	2313	28861	75425	ENSMUSG00000032554.15	ENSMUST00000035158.15	Trf	Trf-201	Known	Known	None	0.30000001192092896	None	None	None	None
m54284U_191107_221739/159516718/ccs	PacBio_Cortex_Rep1	mm10_ERCC_SIRV	chr2	104430175	104426487	-	1	3637	5563	495349	ENSMUSG00000027177.14	ENCODEMT000495349	Hipk3	ENCODEMT000495349	Known	Genomic	None	0.20000000298023224	None	None	None	None
m54284U_191107_221739/167839977/ccs	PacBio_Cortex_Rep1	mm10_ERCC_SIRV	chr4	123750246	123735196	-	5	2316	12003	30991	ENSMUSG00000023075.9	ENSMUST00000102636.3	Akirin1	Akirin1-201	Known	Known	None	0.15000000596046448	None	None	None	None
m54284U_191213_120042/33688408/ccs	PacBio_Hippocampus_Rep2	mm10_ERCC_SIRV	chr11	95010390	95026071	+	10	2791	34151	89934	ENSMUSG00000047181.12	ENSMUST00000055947.9	Samd14	Samd14-201	Known	Known	None	0.3499999940395355	None	None	None	None
m54284U_191109_043049/123013651/ccs	PacBio_Cortex_Rep2	mm10_ERCC_SIRV	chr5	130171945	130214335	+	9	2979	15621	495367	ENSMUSG00000025340.14	ENCODEMT000495367	Rabgef1	ENCODEMT000495367	Known	NIC	None	0.10000000149011612	None	None	None	None
m54284U_191107_221739/16320399/ccs	PacBio_Cortex_Rep1	mm10_ERCC_SIRV	chr14	76504523	76507759	+	3	1711	42166	108923	ENSMUSG00000022010.19	ENSMUST00000022587.9	Tsc22d1	Tsc22d1-201	Known	Known	None	0.30000001192092896	None	None	None	None
m54284U_191109_043049/142673468/ccs	PacBio_Cortex_Rep2	mm10_ERCC_SIRV	chr16	33380864	33497342	+	6	2214	45198	495368	ENSMUSG00000022811.17	ENCODEMT000495368	Zfp148	ENCODEMT000495368	Known	NIC	None	0.75	None	None	None	None
m54284U_191109_043049/176423439/ccs	PacBio_Cortex_Rep2	mm10_ERCC_SIRV	chr18	80200656	80192265	-	6	1375	49680	129743	ENSMUSG00000024570.7	ENSMUST00000025462.6	Rbfa	Rbfa-201	Known	Known	None	0.30000001192092896	None	None	None	None
m54284U_191109_043049/9307395/ccs	PacBio_Cortex_Rep2	mm10_ERCC_SIRV	chr1	179668243	179687184	+	12	1910	3125	7716	ENSMUSG00000038936.13	ENSMUST00000040538.9	Sccpdh	Sccpdh-201	Known	Known	None	0.10000000149011612	None	None	None	None
m54284U_191213_120042/112134562/ccs	PacBio_Hippocampus_Rep2	mm10_ERCC_SIRV	chr7	122133124	122149044	+	5	1297	23413	494922	ENSMUSG00000030868.6	ENCODEMT000494922	Dctn5	ENCODEMT000494922	Known	NIC	None	0.699999988079071	None	None	None	None
m54284U_191212_053548/167380614/ccs	PacBio_Hippocampus_Rep1	mm10_ERCC_SIRV	chr9	103230269	103208878	-	17	2313	28861	75425	ENSMUSG00000032554.15	ENSMUST00000035158.15	Trf	Trf-201	Known	Known	None	0.30000001192092896	None	None	None	None
m54284U_191213_120042/167248452/ccs	PacBio_Hippocampus_Rep2	mm10_ERCC_SIRV	chr11	95010390	95026083	+	10	2803	34151	89934	ENSMUSG00000047181.12	ENSMUST00000055947.9	Samd14	Samd14-201	Known	Known	None	0.15000000596046448	None	None	None	None
m54284U_191109_043049/177079199/ccs	PacBio_Cortex_Rep2	mm10_ERCC_SIRV	chr18	80200662	80192265	-	6	1381	49680	129743	ENSMUSG00000024570.7	ENSMUST00000025462.6	Rbfa	Rbfa-201	Known	Known	None	0.30000001192092896	None	None	None	None
m54284U_191109_043049/144313174/ccs	PacBio_Cortex_Rep2	mm10_ERCC_SIRV	chr16	33380864	33497342	+	9	2781	45198	117111	ENSMUSG00000022811.17	ENSMUST00000165418.8	Zfp148	Zfp148-202	Known	Known	None	0.75	None	None	None	None
m54284U_191107_221739/172819039/ccs	PacBio_Cortex_Rep1	mm10_ERCC_SIRV	chr4	123750269	123735196	-	5	2339	12003	30991	ENSMUSG00000023075.9	ENSMUST00000102636.3	Akirin1	Akirin1-201	Known	Known	None	0.15000000596046448	None	None	None	None
m54284U_191109_043049/50727641/ccs	PacBio_Cortex_Rep2	mm10_ERCC_SIRV	chr5	130171894	130214340	+	9	2979	15621	495366	ENSMUSG00000025340.14	ENCODEMT000495366	Rabgef1	ENCODEMT000495366	Known	NNC	None	0.05000000074505806	None	None	None	None
m54284U_191107_221739/18221769/ccs	PacBio_Cortex_Rep1	mm10_ERCC_SIRV	chr14	76504523	76507758	+	3	1710	42166	108923	ENSMUSG00000022010.19	ENSMUST00000022587.9	Tsc22d1	Tsc22d1-201	Known	Known	None	0.25	None	None	None	None
m54284U_191109_043049/19007163/ccs	PacBio_Cortex_Rep2	mm10_ERCC_SIRV	chr1	179668243	179687188	+	12	1914	3125	7716	ENSMUSG00000038936.13	ENSMUST00000040538.9	Sccpdh	Sccpdh-201	Known	Known	None	0.05000000074505806	None	None	None	None
m54284U_191109_043049/34540235/ccs	PacBio_Cortex_Rep2	mm10_ERCC_SIRV	chr2	104431452	104426483	-	3	4143	5563	495358	ENSMUSG00000027177.14	ENCODEMT000495358	Hipk3	ENCODEMT000495358	Known	ISM	Suffix	0.20000000298023224	None	None	None	None
m54284U_191109_043049/180030162/ccs	PacBio_Cortex_Rep2	mm10_ERCC_SIRV	chr18	80200673	80192265	-	6	1392	49680	129743	ENSMUSG00000024570.7	ENSMUST00000025462.6	Rbfa	Rbfa-201	Known	Known	None	0.30000001192092896	None	None	None	None
m54284U_191213_120042/77334925/ccs	PacBio_Hippocampus_Rep2	mm10_ERCC_SIRV	chr16	33380864	33497340	+	9	2779	45198	117111	ENSMUSG00000022811.17	ENSMUST00000165418.8	Zfp148	Zfp148-202	Known	Known	None	0.699999988079071	None	None	None	None
m54284U_191212_053548/167381242/ccs	PacBio_Hippocampus_Rep1	mm10_ERCC_SIRV	chr9	103230269	103208878	-	17	2313	28861	75425	ENSMUSG00000032554.15	ENSMUST00000035158.15	Trf	Trf-201	Known	Known	None	0.30000001192092896	None	None	None	None
m54284U_191213_120042/112724465/ccs	PacBio_Hippocampus_Rep2	mm10_ERCC_SIRV	chr7	122133076	122149036	+	6	1489	23413	60867	ENSMUSG00000030868.6	ENSMUST00000033156.4	Dctn5	Dctn5-201	Known	Known	None	0.30000001192092896	None	None	None	None
m54284U_191213_120042/174917598/ccs	PacBio_Hippocampus_Rep2	mm10_ERCC_SIRV	chr11	95010390	95026079	+	10	2799	34151	89934	ENSMUSG00000047181.12	ENSMUST00000055947.9	Samd14	Samd14-201	Known	Known	None	0.25	None	None	None	None
m54284U_191107_221739/178717003/ccs	PacBio_Cortex_Rep1	mm10_ERCC_SIRV	chr4	123750048	123735196	-	5	2118	12003	30991	ENSMUSG00000023075.9	ENSMUST00000102636.3	Akirin1	Akirin1-201	Known	Known	None	0.15000000596046448	None	None	None	None
m54284U_191107_221739/15598880/ccs	PacBio_Cortex_Rep1	mm10_ERCC_SIRV	chr5	130171927	130214338	+	9	2944	15621	495366	ENSMUSG00000025340.14	ENCODEMT000495366	Rabgef1	ENCODEMT000495366	Known	NNC	None	0.10000000149011612	None	None	None	None
m54284U_191107_221739/19726539/ccs	PacBio_Cortex_Rep1	mm10_ERCC_SIRV	chr14	76504523	76507760	+	3	1712	42166	108923	ENSMUSG00000022010.19	ENSMUST00000022587.9	Tsc22d1	Tsc22d1-201	Known	Known	None	0.30000001192092896	None	None	None	None
m54284U_191213_120042/100402227/ccs	PacBio_Hippocampus_Rep2	mm10_ERCC_SIRV	chr16	33380864	33497340	+	9	2779	45198	117111	ENSMUSG00000022811.17	ENSMUST00000165418.8	Zfp148	Zfp148-202	Known	Known	None	0.699999988079071	None	None	None	None
m54284U_191212_053548/5439761/ccs	PacBio_Hippocampus_Rep1	mm10_ERCC_SIRV	chr18	80200643	80192265	-	6	1362	49680	129743	ENSMUSG00000024570.7	ENSMUST00000025462.6	Rbfa	Rbfa-201	Known	Known	None	0.30000001192092896	None	None	None	None
m54284U_191109_043049/20120162/ccs	PacBio_Cortex_Rep2	mm10_ERCC_SIRV	chr1	179668243	179687188	+	12	1914	3125	7716	ENSMUSG00000038936.13	ENSMUST00000040538.9	Sccpdh	Sccpdh-201	Known	Known	None	0.05000000074505806	None	None	None	None
m54284U_191212_053548/167445327/ccs	PacBio_Hippocampus_Rep1	mm10_ERCC_SIRV	chr9	103230269	103208878	-	17	2313	28861	75425	ENSMUSG00000032554.15	ENSMUST00000035158.15	Trf	Trf-201	Known	Known	None	0.30000001192092896	None	None	None	None
m54284U_191213_120042/49285553/ccs	PacBio_Hippocampus_Rep2	mm10_ERCC_SIRV	chr11	95010399	95026083	+	10	2794	34151	89934	ENSMUSG00000047181.12	ENSMUST00000055947.9	Samd14	Samd14-201	Known	Known	None	0.15000000596046448	None	None	None	None
m54284U_191213_120042/123207728/ccs	PacBio_Hippocampus_Rep2	mm10_ERCC_SIRV	chr16	33380864	33497340	+	9	2772	45198	117111	ENSMUSG00000022811.17	ENSMUST00000165418.8	Zfp148	Zfp148-202	Known	Known	None	0.699999988079071	None	None	None	None
m54284U_191212_053548/23527927/ccs	PacBio_Hippocampus_Rep1	mm10_ERCC_SIRV	chr18	80200639	80192265	-	6	1358	49680	129743	ENSMUSG00000024570.7	ENSMUST00000025462.6	Rbfa	Rbfa-201	Known	Known	None	0.30000001192092896	None	None	None	None
m54284U_191212_053548/174458688/ccs	PacBio_Hippocampus_Rep1	mm10_ERCC_SIRV	chr5	130171871	130214336	+	9	2931	15621	495367	ENSMUSG00000025340.14	ENCODEMT000495367	Rabgef1	ENCODEMT000495367	Known	NIC	None	0.10000000149011612	None	None	None	None
m54284U_191107_221739/179177198/ccs	PacBio_Cortex_Rep1	mm10_ERCC_SIRV	chr4	123750252	123735196	-	5	2322	12003	30991	ENSMUSG00000023075.9	ENSMUST00000102636.3	Akirin1	Akirin1-201	Known	Known	None	0.15000000596046448	None	None	None	None
m54284U_191109_043049/81723711/ccs	PacBio_Cortex_Rep2	mm10_ERCC_SIRV	chr2	104431474	104426483	-	3	4165	5563	495358	ENSMUSG00000027177.14	ENCODEMT000495358	Hipk3	ENCODEMT000495358	Known	ISM	Suffix	0.20000000298023224	None	None	None	None
m54284U_191213_120042/112986621/ccs	PacBio_Hippocampus_Rep2	mm10_ERCC_SIRV	chr7	122133076	122148947	+	6	1400	23413	60867	ENSMUSG00000030868.6	ENSMUST00000033156.4	Dctn5	Dctn5-201	Known	Known	None	0.699999988079071	None	None	None	None
m54284U_191107_221739/22741189/ccs	PacBio_Cortex_Rep1	mm10_ERCC_SIRV	chr14	76504523	76507761	+	3	1713	42166	108923	ENSMUSG00000022010.19	ENSMUST00000022587.9	Tsc22d1	Tsc22d1-201	Known	Known	None	0.25	None	None	None	None
m54284U_191109_043049/20514727/ccs	PacBio_Cortex_Rep2	mm10_ERCC_SIRV	chr1	179668243	179687188	+	12	1914	3125	7716	ENSMUSG00000038936.13	ENSMUST00000040538.9	Sccpdh	Sccpdh-201	Known	Known	None	0.05000000074505806	None	None	None	None
m54284U_191109_043049/114427242/ccs	PacBio_Cortex_Rep2	mm10_ERCC_SIRV	chr2	104428514	104426487	-	1	1976	5563	495349	ENSMUSG00000027177.14	ENCODEMT000495349	Hipk3	ENCODEMT000495349	Known	Genomic	None	0.20000000298023224	None	None	None	None
m54284U_191213_120042/125633928/ccs	PacBio_Hippocampus_Rep2	mm10_ERCC_SIRV	chr16	33380864	33497342	+	9	2781	45198	117111	ENSMUSG00000022811.17	ENSMUST00000165418.8	Zfp148	Zfp148-202	Known	Known	None	0.75	None	None	None	None
m54284U_191109_043049/137364374/ccs	PacBio_Cortex_Rep2	mm10_ERCC_SIRV	chr2	104428860	104426487	-	1	2322	5563	495349	ENSMUSG00000027177.14	ENCODEMT000495349	Hipk3	ENCODEMT000495349	Known	Genomic	None	0.20000000298023224	None	None	None	None
m54284U_191212_053548/167510320/ccs	PacBio_Hippocampus_Rep1	mm10_ERCC_SIRV	chr9	103230266	103208878	-	17	2310	28861	75425	ENSMUSG00000032554.15	ENSMUST00000035158.15	Trf	Trf-201	Known	Known	None	0.30000001192092896	None	None	None	None
m54284U_191212_053548/38536104/ccs	PacBio_Hippocampus_Rep1	mm10_ERCC_SIRV	chr11	95010401	95026081	+	10	2790	34151	89934	ENSMUSG00000047181.12	ENSMUST00000055947.9	Samd14	Samd14-201	Known	Known	None	0.20000000298023224	None	None	None	None
m54284U_191109_043049/179569438/ccs	PacBio_Cortex_Rep2	mm10_ERCC_SIRV	chr2	104428969	104426487	-	1	2431	5563	495349	ENSMUSG00000027177.14	ENCODEMT000495349	Hipk3	ENCODEMT000495349	Known	Genomic	None	0.20000000298023224	None	None	None	None
m54284U_191212_053548/35258562/ccs	PacBio_Hippocampus_Rep1	mm10_ERCC_SIRV	chr18	80192824	80192265	-	1	560	49680	495369	ENSMUSG00000024570.7	ENCODEMT000495369	Rbfa	ENCODEMT000495369	Known	ISM	None	0.30000001192092896	None	None	None	None
m54284U_191109_043049/132382966/ccs	PacBio_Cortex_Rep2	mm10_ERCC_SIRV	chr5	130171879	130214337	+	9	2918	15621	495367	ENSMUSG00000025340.14	ENCODEMT000495367	Rabgef1	ENCODEMT000495367	Known	NIC	None	0.10000000149011612	None	None	None	None
m54284U_191109_043049/8390380/ccs	PacBio_Cortex_Rep2	mm10_ERCC_SIRV	chr4	123750252	123735196	-	5	2322	12003	30991	ENSMUSG00000023075.9	ENSMUST00000102636.3	Akirin1	Akirin1-201	Known	Known	None	0.15000000596046448	None	None	None	None
m54284U_191107_221739/23529769/ccs	PacBio_Cortex_Rep1	mm10_ERCC_SIRV	chr14	76504523	76507761	+	3	1713	42166	108923	ENSMUSG00000022010.19	ENSMUST00000022587.9	Tsc22d1	Tsc22d1-201	Known	Known	None	0.25	None	None	None	None
m54284U_191213_120042/154798684/ccs	PacBio_Hippocampus_Rep2	mm10_ERCC_SIRV	chr16	33380864	33497342	+	9	2781	45198	117111	ENSMUSG00000022811.17	ENSMUST00000165418.8	Zfp148	Zfp148-202	Known	Known	None	0.75	None	None	None	None
m54284U_191212_053548/9766695/ccs	PacBio_Hippocampus_Rep1	mm10_ERCC_SIRV	chr2	104429320	104426487	-	1	2782	5563	495349	ENSMUSG00000027177.14	ENCODEMT000495349	Hipk3	ENCODEMT000495349	Known	Genomic	None	0.20000000298023224	None	None	None	None
m54284U_191213_120042/120324784/ccs	PacBio_Hippocampus_Rep2	mm10_ERCC_SIRV	chr7	122133076	122149036	+	6	1489	23413	60867	ENSMUSG00000030868.6	ENSMUST00000033156.4	Dctn5	Dctn5-201	Known	Known	None	0.30000001192092896	None	None	None	None
m54284U_191109_043049/39584955/ccs	PacBio_Cortex_Rep2	mm10_ERCC_SIRV	chr1	179668243	179687186	+	12	1912	3125	7716	ENSMUSG00000038936.13	ENSMUST00000040538.9	Sccpdh	Sccpdh-201	Known	Known	None	0.05000000074505806	None	None	None	None
m54284U_191212_053548/171247745/ccs	PacBio_Hippocampus_Rep1	mm10_ERCC_SIRV	chr2	104428474	104426487	-	1	1936	5563	495349	ENSMUSG00000027177.14	ENCODEMT000495349	Hipk3	ENCODEMT000495349	Known	Genomic	None	0.20000000298023224	None	None	None	None
m54284U_191212_053548/167577644/ccs	PacBio_Hippocampus_Rep1	mm10_ERCC_SIRV	chr9	103230269	103208878	-	17	2313	28861	75425	ENSMUSG00000032554.15	ENSMUST00000035158.15	Trf	Trf-201	Known	Known	None	0.30000001192092896	None	None	None	None
m54284U_191109_043049/56361810/ccs	PacBio_Cortex_Rep2	mm10_ERCC_SIRV	chr11	95010402	95026083	+	10	2791	34151	89934	ENSMUSG00000047181.12	ENSMUST00000055947.9	Samd14	Samd14-201	Known	Known	None	0.15000000596046448	None	None	None	None
m54284U_191107_221739/37292836/ccs	PacBio_Cortex_Rep1	mm10_ERCC_SIRV	chr2	104429481	104426488	-	1	2942	5563	495349	ENSMUSG00000027177.14	ENCODEMT000495349	Hipk3	ENCODEMT000495349	Known	Genomic	None	0.20000000298023224	None	None	None	None
m54284U_191212_053548/100993673/ccs	PacBio_Hippocampus_Rep1	mm10_ERCC_SIRV	chr16	33380865	33498643	+	9	4081	45198	117111	ENSMUSG00000022811.17	ENSMUST00000165418.8	Zfp148	Zfp148-202	Known	Known	None	0.25	None	None	None	None
m54284U_191109_043049/145687113/ccs	PacBio_Cortex_Rep2	mm10_ERCC_SIRV	chr5	130171951	130214338	+	9	2920	15621	495366	ENSMUSG00000025340.14	ENCODEMT000495366	Rabgef1	ENCODEMT000495366	Known	NNC	None	0.10000000149011612	None	None	None	None
m54284U_191212_053548/66718073/ccs	PacBio_Hippocampus_Rep1	mm10_ERCC_SIRV	chr18	80200629	80192265	-	6	1348	49680	129743	ENSMUSG00000024570.7	ENSMUST00000025462.6	Rbfa	Rbfa-201	Known	Known	None	0.30000001192092896	None	None	None	None
m54284U_191107_221739/24511657/ccs	PacBio_Cortex_Rep1	mm10_ERCC_SIRV	chr14	76504523	76507758	+	3	1710	42166	108923	ENSMUSG00000022010.19	ENSMUST00000022587.9	Tsc22d1	Tsc22d1-201	Known	Known	None	0.25	None	None	None	None
m54284U_191109_043049/47450905/ccs	PacBio_Cortex_Rep2	mm10_ERCC_SIRV	chr2	104429555	104426491	-	1	3013	5563	495349	ENSMUSG00000027177.14	ENCODEMT000495349	Hipk3	ENCODEMT000495349	Known	Genomic	None	0.20000000298023224	None	None	None	None
m54284U_191109_043049/9046795/ccs	PacBio_Cortex_Rep2	mm10_ERCC_SIRV	chr4	123750279	123735196	-	5	2349	12003	30991	ENSMUSG00000023075.9	ENSMUST00000102636.3	Akirin1	Akirin1-201	Known	Known	None	0.15000000596046448	None	None	None	None
m54284U_191109_043049/39846822/ccs	PacBio_Cortex_Rep2	mm10_ERCC_SIRV	chr1	179668243	179687186	+	12	1912	3125	7716	ENSMUSG00000038936.13	ENSMUST00000040538.9	Sccpdh	Sccpdh-201	Known	Known	None	0.05000000074505806	None	None	None	None
m54284U_191212_053548/159582343/ccs	PacBio_Hippocampus_Rep1	mm10_ERCC_SIRV	chr2	104429654	104426491	-	1	3112	5563	495349	ENSMUSG00000027177.14	ENCODEMT000495349	Hipk3	ENCODEMT000495349	Known	Genomic	None	0.20000000298023224	None	None	None	None
m54284U_191213_120042/155650069/ccs	PacBio_Hippocampus_Rep2	mm10_ERCC_SIRV	chr16	33380865	33497342	+	9	2780	45198	117111	ENSMUSG00000022811.17	ENSMUST00000165418.8	Zfp148	Zfp148-202	Known	Known	None	0.75	None	None	None	None
m54284U_191213_120042/123603713/ccs	PacBio_Hippocampus_Rep2	mm10_ERCC_SIRV	chr7	122133076	122148947	+	6	1400	23413	60867	ENSMUSG00000030868.6	ENSMUST00000033156.4	Dctn5	Dctn5-201	Known	Known	None	0.699999988079071	None	None	None	None
m54284U_191212_053548/167642115/ccs	PacBio_Hippocampus_Rep1	mm10_ERCC_SIRV	chr9	103230298	103208797	-	17	2317	28861	486442	ENSMUSG00000032554.15	ENCODEMT000486442	Trf	ENCODEMT000486442	Known	NNC	None	0.30000001192092896	None	None	None	None
m54284U_191212_053548/68291345/ccs	PacBio_Hippocampus_Rep1	mm10_ERCC_SIRV	chr18	80200618	80192265	-	6	1337	49680	129743	ENSMUSG00000024570.7	ENSMUST00000025462.6	Rbfa	Rbfa-201	Known	Known	None	0.30000001192092896	None	None	None	None
m54284U_191212_053548/179767201/ccs	PacBio_Hippocampus_Rep1	mm10_ERCC_SIRV	chr11	95010402	95024914	+	10	1622	34151	89934	ENSMUSG00000047181.12	ENSMUST00000055947.9	Samd14	Samd14-201	Known	Known	None	0.15000000596046448	None	None	None	None
m54284U_191213_120042/57803467/ccs	PacBio_Hippocampus_Rep2	mm10_ERCC_SIRV	chr5	130171955	130214339	+	9	2917	15621	495366	ENSMUSG00000025340.14	ENCODEMT000495366	Rabgef1	ENCODEMT000495366	Known	NNC	None	0.10000000149011612	None	None	None	None
m54284U_191107_221739/35651893/ccs	PacBio_Cortex_Rep1	mm10_ERCC_SIRV	chr14	76504523	76507762	+	3	1714	42166	108923	ENSMUSG00000022010.19	ENSMUST00000022587.9	Tsc22d1	Tsc22d1-201	Known	Known	None	0.30000001192092896	None	None	None	None
m54284U_191107_221739/3014778/ccs	PacBio_Cortex_Rep1	mm10_ERCC_SIRV	chr16	33380866	33497339	+	9	2776	45198	117111	ENSMUSG00000022811.17	ENSMUST00000165418.8	Zfp148	Zfp148-202	Known	Known	None	0.699999988079071	None	None	None	None
m54284U_191109_043049/45549912/ccs	PacBio_Cortex_Rep2	mm10_ERCC_SIRV	chr1	179668243	179687182	+	12	1908	3125	7716	ENSMUSG00000038936.13	ENSMUST00000040538.9	Sccpdh	Sccpdh-201	Known	Known	None	0.10000000149011612	None	None	None	None
m54284U_191109_043049/9571160/ccs	PacBio_Cortex_Rep2	mm10_ERCC_SIRV	chr4	123750252	123735196	-	5	2322	12003	30991	ENSMUSG00000023075.9	ENSMUST00000102636.3	Akirin1	Akirin1-201	Known	Known	None	0.15000000596046448	None	None	None	None
m54284U_191212_053548/93258174/ccs	PacBio_Hippocampus_Rep1	mm10_ERCC_SIRV	chr18	80200618	80192265	-	6	1337	49680	129743	ENSMUSG00000024570.7	ENSMUST00000025462.6	Rbfa	Rbfa-201	Known	Known	None	0.30000001192092896	None	None	None	None
m54284U_191107_221739/148244477/ccs	PacBio_Cortex_Rep1	mm10_ERCC_SIRV	chr2	104494461	104426492	-	16	7458	5563	14612	ENSMUSG00000027177.14	ENSMUST00000028600.13	Hipk3	Hipk3-201	Known	Known	None	0.25	None	None	None	None
m54284U_191212_053548/167642194/ccs	PacBio_Hippocampus_Rep1	mm10_ERCC_SIRV	chr9	103230270	103208878	-	17	2314	28861	75425	ENSMUSG00000032554.15	ENSMUST00000035158.15	Trf	Trf-201	Known	Known	None	0.30000001192092896	None	None	None	None
m54284U_191109_043049/23069309/ccs	PacBio_Cortex_Rep2	mm10_ERCC_SIRV	chr5	130171966	130214339	+	9	2906	15621	495366	ENSMUSG00000025340.14	ENCODEMT000495366	Rabgef1	ENCODEMT000495366	Known	NNC	None	0.10000000149011612	None	None	None	None
m54284U_191213_120042/35588546/ccs	PacBio_Hippocampus_Rep2	mm10_ERCC_SIRV	chr11	95010402	95026086	+	10	2794	34151	89934	ENSMUSG00000047181.12	ENSMUST00000055947.9	Samd14	Samd14-201	Known	Known	None	0.15000000596046448	None	None	None	None
m54284U_191213_120042/125829350/ccs	PacBio_Hippocampus_Rep2	mm10_ERCC_SIRV	chr7	122133076	122148960	+	6	1413	23413	60867	ENSMUSG00000030868.6	ENSMUST00000033156.4	Dctn5	Dctn5-201	Known	Known	None	0.550000011920929	None	None	None	None
m54284U_191107_221739/140642499/ccs	PacBio_Cortex_Rep1	mm10_ERCC_SIRV	chr16	33380866	33497340	+	9	2777	45198	117111	ENSMUSG00000022811.17	ENSMUST00000165418.8	Zfp148	Zfp148-202	Known	Known	None	0.699999988079071	None	None	None	None
m54284U_191107_221739/41879619/ccs	PacBio_Cortex_Rep1	mm10_ERCC_SIRV	chr14	76504523	76507757	+	3	1709	42166	108923	ENSMUSG00000022010.19	ENSMUST00000022587.9	Tsc22d1	Tsc22d1-201	Known	Known	None	0.25	None	None	None	None
m54284U_191107_221739/38077711/ccs	PacBio_Cortex_Rep1	mm10_ERCC_SIRV	chr2	104429783	104426498	-	1	3234	5563	495349	ENSMUSG00000027177.14	ENCODEMT000495349	Hipk3	ENCODEMT000495349	Known	Genomic	None	0.3499999940395355	None	None	None	None
m54284U_191212_053548/95814737/ccs	PacBio_Hippocampus_Rep1	mm10_ERCC_SIRV	chr18	80200629	80192265	-	6	1348	49680	129743	ENSMUSG00000024570.7	ENSMUST00000025462.6	Rbfa	Rbfa-201	Known	Known	None	0.30000001192092896	None	None	None	None
m54284U_191109_043049/49613518/ccs	PacBio_Cortex_Rep2	mm10_ERCC_SIRV	chr1	179668243	179687183	+	12	1909	3125	7716	ENSMUSG00000038936.13	ENSMUST00000040538.9	Sccpdh	Sccpdh-201	Known	Known	None	0.10000000149011612	None	None	None	None
m54284U_191109_043049/10683125/ccs	PacBio_Cortex_Rep2	mm10_ERCC_SIRV	chr4	123750264	123735196	-	5	2334	12003	30991	ENSMUSG00000023075.9	ENSMUST00000102636.3	Akirin1	Akirin1-201	Known	Known	None	0.15000000596046448	None	None	None	None
m54284U_191109_043049/5112718/ccs	PacBio_Cortex_Rep2	mm10_ERCC_SIRV	chr16	33380866	33498644	+	9	4081	45198	117111	ENSMUSG00000022811.17	ENSMUST00000165418.8	Zfp148	Zfp148-202	Known	Known	None	0.25	None	None	None	None
m54284U_191109_043049/81725948/ccs	PacBio_Cortex_Rep2	mm10_ERCC_SIRV	chr5	130171968	130213547	+	9	2115	15621	495366	ENSMUSG00000025340.14	ENCODEMT000495366	Rabgef1	ENCODEMT000495366	Known	NNC	None	0.44999998807907104	None	None	None	None
m54284U_191212_053548/167709353/ccs	PacBio_Hippocampus_Rep1	mm10_ERCC_SIRV	chr9	103230269	103208878	-	17	2313	28861	75425	ENSMUSG00000032554.15	ENSMUST00000035158.15	Trf	Trf-201	Known	Known	None	0.30000001192092896	None	None	None	None
m54284U_191109_043049/45615315/ccs	PacBio_Cortex_Rep2	mm10_ERCC_SIRV	chr11	95010408	95026089	+	10	2791	34151	89934	ENSMUSG00000047181.12	ENSMUST00000055947.9	Samd14	Samd14-201	Known	Known	None	0.20000000298023224	None	None	None	None
m54284U_191212_053548/112068342/ccs	PacBio_Hippocampus_Rep1	mm10_ERCC_SIRV	chr18	80200636	80192265	-	6	1355	49680	129743	ENSMUSG00000024570.7	ENSMUST00000025462.6	Rbfa	Rbfa-201	Known	Known	None	0.30000001192092896	None	None	None	None
m54284U_191107_221739/44565957/ccs	PacBio_Cortex_Rep1	mm10_ERCC_SIRV	chr14	76504523	76507759	+	3	1711	42166	108923	ENSMUSG00000022010.19	ENSMUST00000022587.9	Tsc22d1	Tsc22d1-201	Known	Known	None	0.30000001192092896	None	None	None	None
m54284U_191213_120042/126156903/ccs	PacBio_Hippocampus_Rep2	mm10_ERCC_SIRV	chr7	122133076	122148947	+	6	1400	23413	60867	ENSMUSG00000030868.6	ENSMUST00000033156.4	Dctn5	Dctn5-201	Known	Known	None	0.699999988079071	None	None	None	None
m54284U_191109_043049/26870107/ccs	PacBio_Cortex_Rep2	mm10_ERCC_SIRV	chr16	33380866	33497340	+	9	2777	45198	117111	ENSMUSG00000022811.17	ENSMUST00000165418.8	Zfp148	Zfp148-202	Known	Known	None	0.699999988079071	None	None	None	None
m54284U_191109_043049/49677187/ccs	PacBio_Cortex_Rep2	mm10_ERCC_SIRV	chr1	179668243	179687186	+	12	1912	3125	7716	ENSMUSG00000038936.13	ENSMUST00000040538.9	Sccpdh	Sccpdh-201	Known	Known	None	0.05000000074505806	None	None	None	None
m54284U_191109_043049/11929202/ccs	PacBio_Cortex_Rep2	mm10_ERCC_SIRV	chr4	123750252	123735196	-	5	2322	12003	30991	ENSMUSG00000023075.9	ENSMUST00000102636.3	Akirin1	Akirin1-201	Known	Known	None	0.15000000596046448	None	None	None	None
m54284U_191212_053548/112197679/ccs	PacBio_Hippocampus_Rep1	mm10_ERCC_SIRV	chr18	80200629	80192265	-	6	1348	49680	129743	ENSMUSG00000024570.7	ENSMUST00000025462.6	Rbfa	Rbfa-201	Known	Known	None	0.30000001192092896	None	None	None	None
m54284U_191107_221739/12060155/ccs	PacBio_Cortex_Rep1	mm10_ERCC_SIRV	chr5	130187398	130214335	+	8	2592	15621	495370	ENSMUSG00000025340.14	ENCODEMT000495370	Rabgef1	ENCODEMT000495370	Known	ISM	Suffix	0.10000000149011612	None	None	None	None
m54284U_191107_221739/137757704/ccs	PacBio_Cortex_Rep1	mm10_ERCC_SIRV	chr2	104433784	104426497	-	5	4496	5563	495350	ENSMUSG00000027177.14	ENCODEMT000495350	Hipk3	ENCODEMT000495350	Known	ISM	Suffix	0.4000000059604645	None	None	None	None
m54284U_191212_053548/167773994/ccs	PacBio_Hippocampus_Rep1	mm10_ERCC_SIRV	chr9	103230262	103208878	-	17	2306	28861	75425	ENSMUSG00000032554.15	ENSMUST00000035158.15	Trf	Trf-201	Known	Known	None	0.30000001192092896	None	None	None	None
m54284U_191107_221739/157876473/ccs	PacBio_Cortex_Rep1	mm10_ERCC_SIRV	chr11	95010409	95024914	+	10	1624	34151	89934	ENSMUSG00000047181.12	ENSMUST00000055947.9	Samd14	Samd14-201	Known	Known	None	0.15000000596046448	None	None	None	None
m54284U_191109_043049/49611390/ccs	PacBio_Cortex_Rep2	mm10_ERCC_SIRV	chr16	33380866	33497339	+	9	2776	45198	117111	ENSMUSG00000022811.17	ENSMUST00000165418.8	Zfp148	Zfp148-202	Known	Known	None	0.699999988079071	None	None	None	None
m54284U_191212_053548/113117240/ccs	PacBio_Hippocampus_Rep1	mm10_ERCC_SIRV	chr18	80200644	80192265	-	6	1363	49680	129743	ENSMUSG00000024570.7	ENSMUST00000025462.6	Rbfa	Rbfa-201	Known	Known	None	0.30000001192092896	None	None	None	None
m54284U_191107_221739/69468268/ccs	PacBio_Cortex_Rep1	mm10_ERCC_SIRV	chr14	76504523	76507804	+	3	1756	42166	108923	ENSMUSG00000022010.19	ENSMUST00000022587.9	Tsc22d1	Tsc22d1-201	Known	Known	None	0.25	None	None	None	None
m54284U_191109_043049/51840026/ccs	PacBio_Cortex_Rep2	mm10_ERCC_SIRV	chr1	179668243	179687186	+	12	1912	3125	7716	ENSMUSG00000038936.13	ENSMUST00000040538.9	Sccpdh	Sccpdh-201	Known	Known	None	0.05000000074505806	None	None	None	None
m54284U_191213_120042/134742480/ccs	PacBio_Hippocampus_Rep2	mm10_ERCC_SIRV	chr7	122133076	122149036	+	6	1489	23413	60867	ENSMUSG00000030868.6	ENSMUST00000033156.4	Dctn5	Dctn5-201	Known	Known	None	0.30000001192092896	None	None	None	None
m54284U_191109_043049/13107700/ccs	PacBio_Cortex_Rep2	mm10_ERCC_SIRV	chr4	123750272	123735196	-	5	2342	12003	30991	ENSMUSG00000023075.9	ENSMUST00000102636.3	Akirin1	Akirin1-201	Known	Known	None	0.15000000596046448	None	None	None	None
m54284U_191109_043049/62392864/ccs	PacBio_Cortex_Rep2	mm10_ERCC_SIRV	chr16	33380866	33498644	+	9	4081	45198	117111	ENSMUSG00000022811.17	ENSMUST00000165418.8	Zfp148	Zfp148-202	Known	Known	None	0.25	None	None	None	None
m54284U_191107_221739/42337974/ccs	PacBio_Cortex_Rep1	mm10_ERCC_SIRV	chr5	130187220	130214336	+	8	2591	15621	495370	ENSMUSG00000025340.14	ENCODEMT000495370	Rabgef1	ENCODEMT000495370	Known	ISM	Suffix	0.10000000149011612	None	None	None	None
m54284U_191107_221739/47317466/ccs	PacBio_Cortex_Rep1	mm10_ERCC_SIRV	chr11	95010411	95026083	+	10	2782	34151	89934	ENSMUSG00000047181.12	ENSMUST00000055947.9	Samd14	Samd14-201	Known	Known	None	0.15000000596046448	None	None	None	None
m54284U_191212_053548/168036742/ccs	PacBio_Hippocampus_Rep1	mm10_ERCC_SIRV	chr9	103230270	103208878	-	17	2314	28861	75425	ENSMUSG00000032554.15	ENSMUST00000035158.15	Trf	Trf-201	Known	Known	None	0.30000001192092896	None	None	None	None
m54284U_191212_053548/118817410/ccs	PacBio_Hippocampus_Rep1	mm10_ERCC_SIRV	chr18	80200697	80192265	-	6	1416	49680	129743	ENSMUSG00000024570.7	ENSMUST00000025462.6	Rbfa	Rbfa-201	Known	Known	None	0.30000001192092896	None	None	None	None
m54284U_191109_043049/119278296/ccs	PacBio_Cortex_Rep2	mm10_ERCC_SIRV	chr16	33380943	33497358	+	9	2768	45198	495242	ENSMUSG00000022811.17	ENCODEMT000495242	Zfp148	ENCODEMT000495242	Known	NNC	None	0.75	None	None	None	None
m54284U_191212_053548/79562388/ccs	PacBio_Hippocampus_Rep1	mm10_ERCC_SIRV	chr2	104431469	104426496	-	3	4147	5563	495358	ENSMUSG00000027177.14	ENCODEMT000495358	Hipk3	ENCODEMT000495358	Known	ISM	Suffix	0.4000000059604645	None	None	None	None
m54284U_191107_221739/70516796/ccs	PacBio_Cortex_Rep1	mm10_ERCC_SIRV	chr14	76504523	76507760	+	3	1712	42166	108923	ENSMUSG00000022010.19	ENSMUST00000022587.9	Tsc22d1	Tsc22d1-201	Known	Known	None	0.30000001192092896	None	None	None	None
m54284U_191109_043049/56429251/ccs	PacBio_Cortex_Rep2	mm10_ERCC_SIRV	chr1	179668243	179687188	+	12	1914	3125	7716	ENSMUSG00000038936.13	ENSMUST00000040538.9	Sccpdh	Sccpdh-201	Known	Known	None	0.05000000074505806	None	None	None	None
m54284U_191109_043049/18481501/ccs	PacBio_Cortex_Rep2	mm10_ERCC_SIRV	chr4	123750263	123735196	-	5	2333	12003	30991	ENSMUSG00000023075.9	ENSMUST00000102636.3	Akirin1	Akirin1-201	Known	Known	None	0.15000000596046448	None	None	None	None
m54284U_191107_221739/132974327/ccs	PacBio_Cortex_Rep1	mm10_ERCC_SIRV	chr5	130187220	130214336	+	8	2597	15621	495370	ENSMUSG00000025340.14	ENCODEMT000495370	Rabgef1	ENCODEMT000495370	Known	ISM	Suffix	0.10000000149011612	None	None	None	None
m54284U_191109_043049/88278709/ccs	PacBio_Cortex_Rep2	mm10_ERCC_SIRV	chr2	104430201	104426508	-	1	3642	5563	495349	ENSMUSG00000027177.14	ENCODEMT000495349	Hipk3	ENCODEMT000495349	Known	Genomic	None	0.5	None	None	None	None
m54284U_191212_053548/119211496/ccs	PacBio_Hippocampus_Rep1	mm10_ERCC_SIRV	chr18	80200628	80192265	-	6	1347	49680	129743	ENSMUSG00000024570.7	ENSMUST00000025462.6	Rbfa	Rbfa-201	Known	Known	None	0.30000001192092896	None	None	None	None
m54284U_191213_120042/138610625/ccs	PacBio_Hippocampus_Rep2	mm10_ERCC_SIRV	chr7	122133083	122149038	+	6	1643	23413	494935	ENSMUSG00000030868.6	ENCODEMT000494935	Dctn5	ENCODEMT000494935	Known	NIC	None	0.30000001192092896	None	None	None	None
m54284U_191107_221739/175638325/ccs	PacBio_Cortex_Rep1	mm10_ERCC_SIRV	chr5	130187398	130214335	+	8	2596	15621	495371	ENSMUSG00000025340.14	ENCODEMT000495371	Rabgef1	ENCODEMT000495371	Known	NNC	None	0.10000000149011612	None	None	None	None
m54284U_191109_043049/31916214/ccs	PacBio_Cortex_Rep2	mm10_ERCC_SIRV	chr11	95010412	95026083	+	10	2781	34151	89934	ENSMUSG00000047181.12	ENSMUST00000055947.9	Samd14	Samd14-201	Known	Known	None	0.15000000596046448	None	None	None	None
m54284U_191109_043049/150799115/ccs	PacBio_Cortex_Rep2	mm10_ERCC_SIRV	chr16	33380866	33497340	+	9	2777	45198	117111	ENSMUSG00000022811.17	ENSMUST00000165418.8	Zfp148	Zfp148-202	Known	Known	None	0.699999988079071	None	None	None	None
m54284U_191212_053548/168102384/ccs	PacBio_Hippocampus_Rep1	mm10_ERCC_SIRV	chr9	103230269	103208878	-	17	2313	28861	75425	ENSMUSG00000032554.15	ENSMUST00000035158.15	Trf	Trf-201	Known	Known	None	0.30000001192092896	None	None	None	None
m54284U_191212_053548/37160304/ccs	PacBio_Hippocampus_Rep1	mm10_ERCC_SIRV	chr2	104430217	104426509	-	1	3648	5563	495349	ENSMUSG00000027177.14	ENCODEMT000495349	Hipk3	ENCODEMT000495349	Known	Genomic	None	0.5	None	None	None	None
m54284U_191107_221739/71566910/ccs	PacBio_Cortex_Rep1	mm10_ERCC_SIRV	chr14	76504523	76507759	+	3	1711	42166	108923	ENSMUSG00000022010.19	ENSMUST00000022587.9	Tsc22d1	Tsc22d1-201	Known	Known	None	0.30000001192092896	None	None	None	None
m54284U_191212_053548/123797727/ccs	PacBio_Hippocampus_Rep1	mm10_ERCC_SIRV	chr18	80200647	80192265	-	6	1366	49680	129743	ENSMUSG00000024570.7	ENSMUST00000025462.6	Rbfa	Rbfa-201	Known	Known	None	0.30000001192092896	None	None	None	None
m54284U_191109_043049/67963499/ccs	PacBio_Cortex_Rep2	mm10_ERCC_SIRV	chr1	179668243	179687182	+	12	1908	3125	7716	ENSMUSG00000038936.13	ENSMUST00000040538.9	Sccpdh	Sccpdh-201	Known	Known	None	0.10000000149011612	None	None	None	None
m54284U_191109_043049/18547528/ccs	PacBio_Cortex_Rep2	mm10_ERCC_SIRV	chr4	123750276	123735196	-	5	2346	12003	30991	ENSMUSG00000023075.9	ENSMUST00000102636.3	Akirin1	Akirin1-201	Known	Known	None	0.15000000596046448	None	None	None	None
m54284U_191109_043049/153158235/ccs	PacBio_Cortex_Rep2	mm10_ERCC_SIRV	chr16	33380943	33497356	+	9	2766	45198	495242	ENSMUSG00000022811.17	ENCODEMT000495242	Zfp148	ENCODEMT000495242	Known	NNC	None	0.699999988079071	None	None	None	None
m54284U_191213_120042/16255786/ccs	PacBio_Hippocampus_Rep2	mm10_ERCC_SIRV	chr11	95010418	95024911	+	10	1603	34151	89934	ENSMUSG00000047181.12	ENSMUST00000055947.9	Samd14	Samd14-201	Known	Known	None	0.20000000298023224	None	None	None	None
m54284U_191109_043049/24119186/ccs	PacBio_Cortex_Rep2	mm10_ERCC_SIRV	chr5	130187398	130214336	+	8	2590	15621	41024	ENSMUSG00000025340.14	ENSMUST00000026390.7	Rabgef1	Rabgef1-201	Known	Known	None	0.10000000149011612	None	None	None	None
m54284U_191212_053548/168231088/ccs	PacBio_Hippocampus_Rep1	mm10_ERCC_SIRV	chr9	103230273	103208878	-	17	2317	28861	75425	ENSMUSG00000032554.15	ENSMUST00000035158.15	Trf	Trf-201	Known	Known	None	0.30000001192092896	None	None	None	None
m54284U_191213_120042/142280763/ccs	PacBio_Hippocampus_Rep2	mm10_ERCC_SIRV	chr7	122133076	122149046	+	6	1499	23413	60867	ENSMUSG00000030868.6	ENSMUST00000033156.4	Dctn5	Dctn5-201	Known	Known	None	0.25	None	None	None	None
m54284U_191212_053548/148046199/ccs	PacBio_Hippocampus_Rep1	mm10_ERCC_SIRV	chr18	80200639	80192265	-	6	1358	49680	129743	ENSMUSG00000024570.7	ENSMUST00000025462.6	Rbfa	Rbfa-201	Known	Known	None	0.30000001192092896	None	None	None	None
m54284U_191109_043049/157286962/ccs	PacBio_Cortex_Rep2	mm10_ERCC_SIRV	chr16	33380866	33497341	+	9	2778	45198	117111	ENSMUSG00000022811.17	ENSMUST00000165418.8	Zfp148	Zfp148-202	Known	Known	None	0.699999988079071	None	None	None	None
m54284U_191107_221739/76351621/ccs	PacBio_Cortex_Rep1	mm10_ERCC_SIRV	chr14	76504523	76507759	+	3	1711	42166	108923	ENSMUSG00000022010.19	ENSMUST00000022587.9	Tsc22d1	Tsc22d1-201	Known	Known	None	0.30000001192092896	None	None	None	None
m54284U_191109_043049/69600285/ccs	PacBio_Cortex_Rep2	mm10_ERCC_SIRV	chr1	179668243	179687188	+	12	1914	3125	7716	ENSMUSG00000038936.13	ENSMUST00000040538.9	Sccpdh	Sccpdh-201	Known	Known	None	0.05000000074505806	None	None	None	None
m54284U_191109_043049/18744584/ccs	PacBio_Cortex_Rep2	mm10_ERCC_SIRV	chr4	123750364	123735196	-	5	2434	12003	30991	ENSMUSG00000023075.9	ENSMUST00000102636.3	Akirin1	Akirin1-201	Known	Known	None	0.15000000596046448	None	None	None	None
m54284U_191107_221739/55903825/ccs	PacBio_Cortex_Rep1	mm10_ERCC_SIRV	chr11	95010422	95024913	+	9	1445	34151	494710	ENSMUSG00000047181.12	ENCODEMT000494710	Samd14	ENCODEMT000494710	Known	NIC	None	0.15000000596046448	None	None	None	None
m54284U_191107_221739/134482487/ccs	PacBio_Cortex_Rep1	mm10_ERCC_SIRV	chr2	104430790	104427041	-	2	3356	5563	495365	ENSMUSG00000027177.14	ENCODEMT000495365	Hipk3	ENCODEMT000495365	Known	ISM	Suffix	0.20000000298023224	None	None	None	None
m54284U_191212_053548/176161076/ccs	PacBio_Hippocampus_Rep1	mm10_ERCC_SIRV	chr18	80200618	80192265	-	6	1337	49680	129743	ENSMUSG00000024570.7	ENSMUST00000025462.6	Rbfa	Rbfa-201	Known	Known	None	0.30000001192092896	None	None	None	None
m54284U_191109_043049/24184628/ccs	PacBio_Cortex_Rep2	mm10_ERCC_SIRV	chr5	130187220	130214332	+	8	2587	15621	495370	ENSMUSG00000025340.14	ENCODEMT000495370	Rabgef1	ENCODEMT000495370	Known	ISM	Suffix	0.10000000149011612	None	None	None	None
m54284U_191212_053548/168231672/ccs	PacBio_Hippocampus_Rep1	mm10_ERCC_SIRV	chr9	103230269	103208878	-	17	2313	28861	75425	ENSMUSG00000032554.15	ENSMUST00000035158.15	Trf	Trf-201	Known	Known	None	0.30000001192092896	None	None	None	None
m54284U_191212_053548/15926901/ccs	PacBio_Hippocampus_Rep1	mm10_ERCC_SIRV	chr16	33380866	33497341	+	9	2778	45198	117111	ENSMUSG00000022811.17	ENSMUST00000165418.8	Zfp148	Zfp148-202	Known	Known	None	0.699999988079071	None	None	None	None
m54284U_191213_120042/146147950/ccs	PacBio_Hippocampus_Rep2	mm10_ERCC_SIRV	chr7	122133076	122148947	+	6	1400	23413	60867	ENSMUSG00000030868.6	ENSMUST00000033156.4	Dctn5	Dctn5-201	Known	Known	None	0.699999988079071	None	None	None	None
m54284U_191107_221739/90178993/ccs	PacBio_Cortex_Rep1	mm10_ERCC_SIRV	chr14	76504523	76507757	+	3	1709	42166	108923	ENSMUSG00000022010.19	ENSMUST00000022587.9	Tsc22d1	Tsc22d1-201	Known	Known	None	0.25	None	None	None	None
m54284U_191109_043049/75301765/ccs	PacBio_Cortex_Rep2	mm10_ERCC_SIRV	chr1	179668243	179687186	+	12	1912	3125	7716	ENSMUSG00000038936.13	ENSMUST00000040538.9	Sccpdh	Sccpdh-201	Known	Known	None	0.05000000074505806	None	None	None	None
m54284U_191213_120042/592098/ccs	PacBio_Hippocampus_Rep2	mm10_ERCC_SIRV	chr18	80200636	80192265	-	6	1355	49680	129743	ENSMUSG00000024570.7	ENSMUST00000025462.6	Rbfa	Rbfa-201	Known	Known	None	0.30000001192092896	None	None	None	None
m54284U_191212_053548/17039836/ccs	PacBio_Hippocampus_Rep1	mm10_ERCC_SIRV	chr16	33380866	33497341	+	9	2778	45198	117111	ENSMUSG00000022811.17	ENSMUST00000165418.8	Zfp148	Zfp148-202	Known	Known	None	0.699999988079071	None	None	None	None
m54284U_191107_221739/97519234/ccs	PacBio_Cortex_Rep1	mm10_ERCC_SIRV	chr11	95010422	95024913	+	10	1601	34151	89934	ENSMUSG00000047181.12	ENSMUST00000055947.9	Samd14	Samd14-201	Known	Known	None	0.15000000596046448	None	None	None	None
m54284U_191107_221739/58262457/ccs	PacBio_Cortex_Rep1	mm10_ERCC_SIRV	chr2	104494374	104427045	-	16	6873	5563	495356	ENSMUSG00000027177.14	ENCODEMT000495356	Hipk3	ENCODEMT000495356	Known	NNC	None	0.20000000298023224	None	None	None	None
m54284U_191109_043049/28574597/ccs	PacBio_Cortex_Rep2	mm10_ERCC_SIRV	chr4	123750242	123735196	-	5	2312	12003	30991	ENSMUSG00000023075.9	ENSMUST00000102636.3	Akirin1	Akirin1-201	Known	Known	None	0.15000000596046448	None	None	None	None
m54284U_191109_043049/60031449/ccs	PacBio_Cortex_Rep2	mm10_ERCC_SIRV	chr5	130187398	130214336	+	8	2590	15621	41024	ENSMUSG00000025340.14	ENSMUST00000026390.7	Rabgef1	Rabgef1-201	Known	Known	None	0.10000000149011612	None	None	None	None
m54284U_191212_053548/168296924/ccs	PacBio_Hippocampus_Rep1	mm10_ERCC_SIRV	chr9	103230269	103208878	-	17	2313	28861	75425	ENSMUSG00000032554.15	ENSMUST00000035158.15	Trf	Trf-201	Known	Known	None	0.30000001192092896	None	None	None	None
m54284U_191212_053548/33096672/ccs	PacBio_Hippocampus_Rep1	mm10_ERCC_SIRV	chr16	33380940	33497355	+	9	2795	45198	495247	ENSMUSG00000022811.17	ENCODEMT000495247	Zfp148	ENCODEMT000495247	Known	NNC	None	0.699999988079071	None	None	None	None
m54284U_191213_120042/11471456/ccs	PacBio_Hippocampus_Rep2	mm10_ERCC_SIRV	chr18	80200636	80192265	-	6	1355	49680	129743	ENSMUSG00000024570.7	ENSMUST00000025462.6	Rbfa	Rbfa-201	Known	Known	None	0.30000001192092896	None	None	None	None
m54284U_191213_120042/148833613/ccs	PacBio_Hippocampus_Rep2	mm10_ERCC_SIRV	chr7	122133076	122149044	+	6	1490	23413	60867	ENSMUSG00000030868.6	ENSMUST00000033156.4	Dctn5	Dctn5-201	Known	Known	None	0.15000000596046448	None	None	None	None
m54284U_191107_221739/90441773/ccs	PacBio_Cortex_Rep1	mm10_ERCC_SIRV	chr14	76504523	76507757	+	3	1709	42166	108923	ENSMUSG00000022010.19	ENSMUST00000022587.9	Tsc22d1	Tsc22d1-201	Known	Known	None	0.25	None	None	None	None
m54284U_191109_043049/76218773/ccs	PacBio_Cortex_Rep2	mm10_ERCC_SIRV	chr1	179668243	179687182	+	12	1908	3125	7716	ENSMUSG00000038936.13	ENSMUST00000040538.9	Sccpdh	Sccpdh-201	Known	Known	None	0.10000000149011612	None	None	None	None
m54284U_191107_221739/134612043/ccs	PacBio_Cortex_Rep1	mm10_ERCC_SIRV	chr11	95010422	95024914	+	10	1602	34151	89934	ENSMUSG00000047181.12	ENSMUST00000055947.9	Samd14	Samd14-201	Known	Known	None	0.15000000596046448	None	None	None	None
m54284U_191109_043049/89065953/ccs	PacBio_Cortex_Rep2	mm10_ERCC_SIRV	chr5	130187398	130214330	+	8	2584	15621	41024	ENSMUSG00000025340.14	ENSMUST00000026390.7	Rabgef1	Rabgef1-201	Known	Known	None	0.10000000149011612	None	None	None	None
m54284U_191109_043049/34603174/ccs	PacBio_Cortex_Rep2	mm10_ERCC_SIRV	chr4	123750267	123735196	-	5	2337	12003	30991	ENSMUSG00000023075.9	ENSMUST00000102636.3	Akirin1	Akirin1-201	Known	Known	None	0.15000000596046448	None	None	None	None
m54284U_191212_053548/168429990/ccs	PacBio_Hippocampus_Rep1	mm10_ERCC_SIRV	chr9	103230270	103208878	-	17	2314	28861	75425	ENSMUSG00000032554.15	ENSMUST00000035158.15	Trf	Trf-201	Known	Known	None	0.30000001192092896	None	None	None	None
m54284U_191212_053548/49021996/ccs	PacBio_Hippocampus_Rep1	mm10_ERCC_SIRV	chr16	33380866	33497341	+	9	2778	45198	117111	ENSMUSG00000022811.17	ENSMUST00000165418.8	Zfp148	Zfp148-202	Known	Known	None	0.699999988079071	None	None	None	None
m54284U_191213_120042/16777685/ccs	PacBio_Hippocampus_Rep2	mm10_ERCC_SIRV	chr18	80200629	80192265	-	6	1348	49680	129743	ENSMUSG00000024570.7	ENSMUST00000025462.6	Rbfa	Rbfa-201	Known	Known	None	0.30000001192092896	None	None	None	None
m54284U_191109_043049/14353123/ccs	PacBio_Cortex_Rep2	mm10_ERCC_SIRV	chr2	104433220	104427045	-	4	3704	5563	495372	ENSMUSG00000027177.14	ENCODEMT000495372	Hipk3	ENCODEMT000495372	Known	ISM	Suffix	0.20000000298023224	None	None	None	None
m54284U_191109_043049/78907345/ccs	PacBio_Cortex_Rep2	mm10_ERCC_SIRV	chr1	179668243	179687186	+	12	1912	3125	7716	ENSMUSG00000038936.13	ENSMUST00000040538.9	Sccpdh	Sccpdh-201	Known	Known	None	0.05000000074505806	None	None	None	None
m54284U_191107_221739/105971825/ccs	PacBio_Cortex_Rep1	mm10_ERCC_SIRV	chr14	76504523	76507758	+	3	1710	42166	108923	ENSMUSG00000022010.19	ENSMUST00000022587.9	Tsc22d1	Tsc22d1-201	Known	Known	None	0.25	None	None	None	None
m54284U_191212_053548/77267714/ccs	PacBio_Hippocampus_Rep1	mm10_ERCC_SIRV	chr16	33380866	33497341	+	9	2778	45198	117111	ENSMUSG00000022811.17	ENSMUST00000165418.8	Zfp148	Zfp148-202	Known	Known	None	0.699999988079071	None	None	None	None
m54284U_191109_043049/144048845/ccs	PacBio_Cortex_Rep2	mm10_ERCC_SIRV	chr11	95010434	95026081	+	10	2757	34151	89934	ENSMUSG00000047181.12	ENSMUST00000055947.9	Samd14	Samd14-201	Known	Known	None	0.20000000298023224	None	None	None	None
m54284U_191213_120042/37423752/ccs	PacBio_Hippocampus_Rep2	mm10_ERCC_SIRV	chr18	80200629	80192265	-	6	1348	49680	129743	ENSMUSG00000024570.7	ENSMUST00000025462.6	Rbfa	Rbfa-201	Known	Known	None	0.30000001192092896	None	None	None	None
m54284U_191213_120042/152175549/ccs	PacBio_Hippocampus_Rep2	mm10_ERCC_SIRV	chr7	122133076	122149043	+	6	1581	23413	494955	ENSMUSG00000030868.6	ENCODEMT000494955	Dctn5	ENCODEMT000494955	Known	NNC	None	0.15000000596046448	None	None	None	None
m54284U_191109_043049/108266717/ccs	PacBio_Cortex_Rep2	mm10_ERCC_SIRV	chr5	130187220	130214338	+	8	2593	15621	495370	ENSMUSG00000025340.14	ENCODEMT000495370	Rabgef1	ENCODEMT000495370	Known	ISM	Suffix	0.10000000149011612	None	None	None	None
m54284U_191212_053548/94110936/ccs	PacBio_Hippocampus_Rep1	mm10_ERCC_SIRV	chr2	104429660	104427909	-	1	1700	5563	495349	ENSMUSG00000027177.14	ENCODEMT000495349	Hipk3	ENCODEMT000495349	Known	Genomic	None	0.30000001192092896	None	None	None	None
m54284U_191212_053548/168430394/ccs	PacBio_Hippocampus_Rep1	mm10_ERCC_SIRV	chr9	103230266	103208878	-	17	2310	28861	75425	ENSMUSG00000032554.15	ENSMUST00000035158.15	Trf	Trf-201	Known	Known	None	0.30000001192092896	None	None	None	None
m54284U_191109_043049/39453405/ccs	PacBio_Cortex_Rep2	mm10_ERCC_SIRV	chr4	123750305	123735196	-	5	2375	12003	30991	ENSMUSG00000023075.9	ENSMUST00000102636.3	Akirin1	Akirin1-201	Known	Known	None	0.15000000596046448	None	None	None	None
m54284U_191109_043049/108986871/ccs	PacBio_Cortex_Rep2	mm10_ERCC_SIRV	chr5	130187398	130213621	+	9	2001	15621	495373	ENSMUSG00000025340.14	ENCODEMT000495373	Rabgef1	ENCODEMT000495373	Known	NNC	None	0.550000011920929	None	None	None	None
m54284U_191107_221739/9569631/ccs	PacBio_Cortex_Rep1	mm10_ERCC_SIRV	chr2	104430236	104427912	-	1	2273	5563	495349	ENSMUSG00000027177.14	ENCODEMT000495349	Hipk3	ENCODEMT000495349	Known	Genomic	None	0.44999998807907104	None	None	None	None
m54284U_191212_053548/127797418/ccs	PacBio_Hippocampus_Rep1	mm10_ERCC_SIRV	chr16	33380866	33497340	+	9	2777	45198	117111	ENSMUSG00000022811.17	ENSMUST00000165418.8	Zfp148	Zfp148-202	Known	Known	None	0.699999988079071	None	None	None	None
m54284U_191107_221739/171443102/ccs	PacBio_Cortex_Rep1	mm10_ERCC_SIRV	chr2	104495206	104427911	-	16	5696	5563	495374	ENSMUSG00000027177.14	ENCODEMT000495374	Hipk3	ENCODEMT000495374	Known	NNC	None	0.44999998807907104	None	None	None	None
m54284U_191213_120042/44172213/ccs	PacBio_Hippocampus_Rep2	mm10_ERCC_SIRV	chr18	80200658	80192265	-	6	1377	49680	129743	ENSMUSG00000024570.7	ENSMUST00000025462.6	Rbfa	Rbfa-201	Known	Known	None	0.30000001192092896	None	None	None	None
m54284U_191109_043049/83100309/ccs	PacBio_Cortex_Rep2	mm10_ERCC_SIRV	chr1	179668243	179687182	+	12	1908	3125	7716	ENSMUSG00000038936.13	ENSMUST00000040538.9	Sccpdh	Sccpdh-201	Known	Known	None	0.10000000149011612	None	None	None	None
m54284U_191107_221739/121307951/ccs	PacBio_Cortex_Rep1	mm10_ERCC_SIRV	chr14	76504523	76507760	+	3	1712	42166	108923	ENSMUSG00000022010.19	ENSMUST00000022587.9	Tsc22d1	Tsc22d1-201	Known	Known	None	0.30000001192092896	None	None	None	None
m54284U_191212_053548/137888807/ccs	PacBio_Hippocampus_Rep1	mm10_ERCC_SIRV	chr16	33380866	33497341	+	9	2778	45198	117111	ENSMUSG00000022811.17	ENSMUST00000165418.8	Zfp148	Zfp148-202	Known	Known	None	0.699999988079071	None	None	None	None
m54284U_191109_043049/44567035/ccs	PacBio_Cortex_Rep2	mm10_ERCC_SIRV	chr4	123750252	123735196	-	5	2322	12003	30991	ENSMUSG00000023075.9	ENSMUST00000102636.3	Akirin1	Akirin1-201	Known	Known	None	0.15000000596046448	None	None	None	None
m54284U_191109_043049/87493163/ccs	PacBio_Cortex_Rep2	mm10_ERCC_SIRV	chr2	104430217	104427912	-	1	2254	5563	495349	ENSMUSG00000027177.14	ENCODEMT000495349	Hipk3	ENCODEMT000495349	Known	Genomic	None	0.44999998807907104	None	None	None	None
m54284U_191212_053548/168494988/ccs	PacBio_Hippocampus_Rep1	mm10_ERCC_SIRV	chr9	103230269	103208878	-	17	2313	28861	75425	ENSMUSG00000032554.15	ENSMUST00000035158.15	Trf	Trf-201	Known	Known	None	0.30000001192092896	None	None	None	None
m54284U_191213_120042/174981485/ccs	PacBio_Hippocampus_Rep2	mm10_ERCC_SIRV	chr7	122133076	122149036	+	6	1489	23413	60867	ENSMUSG00000030868.6	ENSMUST00000033156.4	Dctn5	Dctn5-201	Known	Known	None	0.30000001192092896	None	None	None	None
m54284U_191109_043049/163383442/ccs	PacBio_Cortex_Rep2	mm10_ERCC_SIRV	chr5	130187398	130214335	+	8	2589	15621	41024	ENSMUSG00000025340.14	ENSMUST00000026390.7	Rabgef1	Rabgef1-201	Known	Known	None	0.10000000149011612	None	None	None	None
m54284U_191212_053548/153617594/ccs	PacBio_Hippocampus_Rep1	mm10_ERCC_SIRV	chr16	33380866	33497340	+	9	2777	45198	117111	ENSMUSG00000022811.17	ENSMUST00000165418.8	Zfp148	Zfp148-202	Known	Known	None	0.699999988079071	None	None	None	None
m54284U_191212_053548/109838345/ccs	PacBio_Hippocampus_Rep1	mm10_ERCC_SIRV	chr11	95010438	95026082	+	10	2754	34151	89934	ENSMUSG00000047181.12	ENSMUST00000055947.9	Samd14	Samd14-201	Known	Known	None	0.15000000596046448	None	None	None	None
m54284U_191213_120042/53085253/ccs	PacBio_Hippocampus_Rep2	mm10_ERCC_SIRV	chr18	80200631	80192265	-	6	1350	49680	129743	ENSMUSG00000024570.7	ENSMUST00000025462.6	Rbfa	Rbfa-201	Known	Known	None	0.30000001192092896	None	None	None	None
m54284U_191107_221739/124649805/ccs	PacBio_Cortex_Rep1	mm10_ERCC_SIRV	chr14	76504523	76507762	+	3	1714	42166	108923	ENSMUSG00000022010.19	ENSMUST00000022587.9	Tsc22d1	Tsc22d1-201	Known	Known	None	0.30000001192092896	None	None	None	None
m54284U_191109_043049/83363750/ccs	PacBio_Cortex_Rep2	mm10_ERCC_SIRV	chr1	179668243	179687188	+	12	1914	3125	7716	ENSMUSG00000038936.13	ENSMUST00000040538.9	Sccpdh	Sccpdh-201	Known	Known	None	0.05000000074505806	None	None	None	None
m54284U_191212_053548/179437765/ccs	PacBio_Hippocampus_Rep1	mm10_ERCC_SIRV	chr16	33380866	33497341	+	9	2778	45198	117111	ENSMUSG00000022811.17	ENSMUST00000165418.8	Zfp148	Zfp148-202	Known	Known	None	0.699999988079071	None	None	None	None
m54284U_191109_043049/47711719/ccs	PacBio_Cortex_Rep2	mm10_ERCC_SIRV	chr4	123750272	123735196	-	5	2342	12003	30991	ENSMUSG00000023075.9	ENSMUST00000102636.3	Akirin1	Akirin1-201	Known	Known	None	0.15000000596046448	None	None	None	None
m54284U_191212_053548/168559715/ccs	PacBio_Hippocampus_Rep1	mm10_ERCC_SIRV	chr9	103230269	103208878	-	17	2313	28861	75425	ENSMUSG00000032554.15	ENSMUST00000035158.15	Trf	Trf-201	Known	Known	None	0.30000001192092896	None	None	None	None
m54284U_191109_043049/179110154/ccs	PacBio_Cortex_Rep2	mm10_ERCC_SIRV	chr5	130187398	130214336	+	8	2590	15621	41024	ENSMUSG00000025340.14	ENSMUST00000026390.7	Rabgef1	Rabgef1-201	Known	Known	None	0.10000000149011612	None	None	None	None
m54284U_191212_053548/90311025/ccs	PacBio_Hippocampus_Rep1	mm10_ERCC_SIRV	chr2	104437066	104428044	-	9	3566	5563	495375	ENSMUSG00000027177.14	ENCODEMT000495375	Hipk3	ENCODEMT000495375	Known	ISM	Suffix	0.25	None	None	None	None
m54284U_191213_120042/63308192/ccs	PacBio_Hippocampus_Rep2	mm10_ERCC_SIRV	chr18	80200636	80192265	-	6	1355	49680	129743	ENSMUSG00000024570.7	ENSMUST00000025462.6	Rbfa	Rbfa-201	Known	Known	None	0.30000001192092896	None	None	None	None
m54284U_191213_120042/176228804/ccs	PacBio_Hippocampus_Rep2	mm10_ERCC_SIRV	chr7	122133076	122149036	+	6	1489	23413	60867	ENSMUSG00000030868.6	ENSMUST00000033156.4	Dctn5	Dctn5-201	Known	Known	None	0.30000001192092896	None	None	None	None
m54284U_191107_221739/22414828/ccs	PacBio_Cortex_Rep1	mm10_ERCC_SIRV	chr11	95010470	95026081	+	10	2721	34151	89934	ENSMUSG00000047181.12	ENSMUST00000055947.9	Samd14	Samd14-201	Known	Known	None	0.20000000298023224	None	None	None	None
m54284U_191213_120042/19727134/ccs	PacBio_Hippocampus_Rep2	mm10_ERCC_SIRV	chr16	33380866	33497342	+	9	2779	45198	117111	ENSMUSG00000022811.17	ENSMUST00000165418.8	Zfp148	Zfp148-202	Known	Known	None	0.75	None	None	None	None
m54284U_191107_221739/132841507/ccs	PacBio_Cortex_Rep1	mm10_ERCC_SIRV	chr14	76504523	76507759	+	3	1711	42166	108923	ENSMUSG00000022010.19	ENSMUST00000022587.9	Tsc22d1	Tsc22d1-201	Known	Known	None	0.30000001192092896	None	None	None	None
m54284U_191109_043049/86639089/ccs	PacBio_Cortex_Rep2	mm10_ERCC_SIRV	chr1	179668243	179686825	+	12	1551	3125	7716	ENSMUSG00000038936.13	ENSMUST00000040538.9	Sccpdh	Sccpdh-201	Known	Known	None	0.30000001192092896	None	None	None	None
m54284U_191213_120042/42599308/ccs	PacBio_Hippocampus_Rep2	mm10_ERCC_SIRV	chr16	33380866	33497339	+	9	2776	45198	117111	ENSMUSG00000022811.17	ENSMUST00000165418.8	Zfp148	Zfp148-202	Known	Known	None	0.699999988079071	None	None	None	None
m54284U_191212_053548/90309874/ccs	PacBio_Hippocampus_Rep1	mm10_ERCC_SIRV	chr5	130187220	130214325	+	8	2580	15621	495370	ENSMUSG00000025340.14	ENCODEMT000495370	Rabgef1	ENCODEMT000495370	Known	ISM	Suffix	0.15000000596046448	None	None	None	None
m54284U_191213_120042/64619558/ccs	PacBio_Hippocampus_Rep2	mm10_ERCC_SIRV	chr18	80200575	80192265	-	6	1294	49680	129743	ENSMUSG00000024570.7	ENSMUST00000025462.6	Rbfa	Rbfa-201	Known	Known	None	0.30000001192092896	None	None	None	None
m54284U_191212_053548/168625950/ccs	PacBio_Hippocampus_Rep1	mm10_ERCC_SIRV	chr9	103230269	103208878	-	17	2313	28861	75425	ENSMUSG00000032554.15	ENSMUST00000035158.15	Trf	Trf-201	Known	Known	None	0.30000001192092896	None	None	None	None
m54284U_191109_043049/57345281/ccs	PacBio_Cortex_Rep2	mm10_ERCC_SIRV	chr4	123750248	123735196	-	5	2318	12003	30991	ENSMUSG00000023075.9	ENSMUST00000102636.3	Akirin1	Akirin1-201	Known	Known	None	0.15000000596046448	None	None	None	None
m54284U_191213_120042/12650093/ccs	PacBio_Hippocampus_Rep2	mm10_ERCC_SIRV	chr11	95010475	95026088	+	10	2723	34151	89934	ENSMUSG00000047181.12	ENSMUST00000055947.9	Samd14	Samd14-201	Known	Known	None	0.15000000596046448	None	None	None	None
m54284U_191109_043049/142148577/ccs	PacBio_Cortex_Rep2	mm10_ERCC_SIRV	chr2	104494257	104428848	-	16	4898	5563	14612	ENSMUSG00000027177.14	ENSMUST00000028600.13	Hipk3	Hipk3-201	Known	Known	None	0.30000001192092896	None	None	None	None
m54284U_191213_120042/177734984/ccs	PacBio_Hippocampus_Rep2	mm10_ERCC_SIRV	chr7	122133076	122149044	+	6	1497	23413	60867	ENSMUSG00000030868.6	ENSMUST00000033156.4	Dctn5	Dctn5-201	Known	Known	None	0.15000000596046448	None	None	None	None
m54284U_191213_120042/43844144/ccs	PacBio_Hippocampus_Rep2	mm10_ERCC_SIRV	chr16	33380862	33497355	+	7	2569	45198	495318	ENSMUSG00000022811.17	ENCODEMT000495318	Zfp148	ENCODEMT000495318	Known	NIC	None	0.699999988079071	None	None	None	None
m54284U_191107_221739/133826847/ccs	PacBio_Cortex_Rep1	mm10_ERCC_SIRV	chr14	76504523	76507759	+	3	1711	42166	108923	ENSMUSG00000022010.19	ENSMUST00000022587.9	Tsc22d1	Tsc22d1-201	Known	Known	None	0.30000001192092896	None	None	None	None
m54284U_191109_043049/89457315/ccs	PacBio_Cortex_Rep2	mm10_ERCC_SIRV	chr1	179668243	179687186	+	12	1912	3125	7716	ENSMUSG00000038936.13	ENSMUST00000040538.9	Sccpdh	Sccpdh-201	Known	Known	None	0.05000000074505806	None	None	None	None
m54284U_191213_120042/64882931/ccs	PacBio_Hippocampus_Rep2	mm10_ERCC_SIRV	chr18	80200617	80192265	-	6	1336	49680	129743	ENSMUSG00000024570.7	ENSMUST00000025462.6	Rbfa	Rbfa-201	Known	Known	None	0.30000001192092896	None	None	None	None
m54284U_191212_053548/141886700/ccs	PacBio_Hippocampus_Rep1	mm10_ERCC_SIRV	chr5	130187220	130214336	+	8	2536	15621	495370	ENSMUSG00000025340.14	ENCODEMT000495370	Rabgef1	ENCODEMT000495370	Known	ISM	Suffix	0.10000000149011612	None	None	None	None
m54284U_191109_043049/65144576/ccs	PacBio_Cortex_Rep2	mm10_ERCC_SIRV	chr4	123750247	123735196	-	5	2317	12003	30991	ENSMUSG00000023075.9	ENSMUST00000102636.3	Akirin1	Akirin1-201	Known	Known	None	0.15000000596046448	None	None	None	None
m54284U_191212_053548/168626701/ccs	PacBio_Hippocampus_Rep1	mm10_ERCC_SIRV	chr9	103230261	103208878	-	17	2305	28861	75425	ENSMUSG00000032554.15	ENSMUST00000035158.15	Trf	Trf-201	Known	Known	None	0.30000001192092896	None	None	None	None
m54284U_191213_120042/90112996/ccs	PacBio_Hippocampus_Rep2	mm10_ERCC_SIRV	chr11	95010492	95024914	+	10	1532	34151	89934	ENSMUSG00000047181.12	ENSMUST00000055947.9	Samd14	Samd14-201	Known	Known	None	0.15000000596046448	None	None	None	None
m54284U_191213_120042/73271129/ccs	PacBio_Hippocampus_Rep2	mm10_ERCC_SIRV	chr16	33380866	33497287	+	9	2724	45198	117111	ENSMUSG00000022811.17	ENSMUST00000165418.8	Zfp148	Zfp148-202	Known	Known	None	0.3499999940395355	None	None	None	None
m54284U_191213_120042/65471276/ccs	PacBio_Hippocampus_Rep2	mm10_ERCC_SIRV	chr18	80200525	80192265	-	6	1244	49680	129743	ENSMUSG00000024570.7	ENSMUST00000025462.6	Rbfa	Rbfa-201	Known	Known	None	0.30000001192092896	None	None	None	None
m54284U_191109_043049/49940735/ccs	PacBio_Cortex_Rep2	mm10_ERCC_SIRV	chr2	104494423	104429778	-	16	4140	5563	14612	ENSMUSG00000027177.14	ENSMUST00000028600.13	Hipk3	Hipk3-201	Known	Known	None	0.4000000059604645	None	None	None	None
m54284U_191109_043049/94438416/ccs	PacBio_Cortex_Rep2	mm10_ERCC_SIRV	chr1	179668243	179687186	+	12	1912	3125	7716	ENSMUSG00000038936.13	ENSMUST00000040538.9	Sccpdh	Sccpdh-201	Known	Known	None	0.05000000074505806	None	None	None	None
m54284U_191107_221739/147259850/ccs	PacBio_Cortex_Rep1	mm10_ERCC_SIRV	chr14	76504523	76507759	+	3	1717	42166	108923	ENSMUSG00000022010.19	ENSMUST00000022587.9	Tsc22d1	Tsc22d1-201	Known	Known	None	0.30000001192092896	None	None	None	None
m54284U_191212_053548/147980388/ccs	PacBio_Hippocampus_Rep1	mm10_ERCC_SIRV	chr5	130187220	130214335	+	8	2590	15621	495370	ENSMUSG00000025340.14	ENCODEMT000495370	Rabgef1	ENCODEMT000495370	Known	ISM	Suffix	0.10000000149011612	None	None	None	None
m54284U_191213_120042/178457135/ccs	PacBio_Hippocampus_Rep2	mm10_ERCC_SIRV	chr7	122133076	122149042	+	6	1495	23413	60867	ENSMUSG00000030868.6	ENSMUST00000033156.4	Dctn5	Dctn5-201	Known	Known	None	0.15000000596046448	None	None	None	None
m54284U_191213_120042/88016052/ccs	PacBio_Hippocampus_Rep2	mm10_ERCC_SIRV	chr16	33380866	33497342	+	9	2779	45198	117111	ENSMUSG00000022811.17	ENSMUST00000165418.8	Zfp148	Zfp148-202	Known	Known	None	0.75	None	None	None	None
m54284U_191213_120042/67699837/ccs	PacBio_Hippocampus_Rep2	mm10_ERCC_SIRV	chr18	80200636	80192265	-	6	1355	49680	129743	ENSMUSG00000024570.7	ENSMUST00000025462.6	Rbfa	Rbfa-201	Known	Known	None	0.30000001192092896	None	None	None	None
m54284U_191109_043049/75893290/ccs	PacBio_Cortex_Rep2	mm10_ERCC_SIRV	chr4	123750304	123735196	-	5	2374	12003	30991	ENSMUSG00000023075.9	ENSMUST00000102636.3	Akirin1	Akirin1-201	Known	Known	None	0.15000000596046448	None	None	None	None
m54284U_191212_053548/168690252/ccs	PacBio_Hippocampus_Rep1	mm10_ERCC_SIRV	chr9	103230269	103208878	-	17	2313	28861	75425	ENSMUSG00000032554.15	ENSMUST00000035158.15	Trf	Trf-201	Known	Known	None	0.30000001192092896	None	None	None	None
m54284U_191212_053548/2425553/ccs	PacBio_Hippocampus_Rep1	mm10_ERCC_SIRV	chr11	95010528	95026081	+	10	2663	34151	89934	ENSMUSG00000047181.12	ENSMUST00000055947.9	Samd14	Samd14-201	Known	Known	None	0.20000000298023224	None	None	None	None
m54284U_191109_043049/126420696/ccs	PacBio_Cortex_Rep2	mm10_ERCC_SIRV	chr2	104494467	104429784	-	16	4172	5563	14612	ENSMUSG00000027177.14	ENSMUST00000028600.13	Hipk3	Hipk3-201	Known	Known	None	0.44999998807907104	None	None	None	None
m54284U_191212_053548/168298891/ccs	PacBio_Hippocampus_Rep1	mm10_ERCC_SIRV	chr5	130187220	130214337	+	8	2592	15621	495370	ENSMUSG00000025340.14	ENCODEMT000495370	Rabgef1	ENCODEMT000495370	Known	ISM	Suffix	0.10000000149011612	None	None	None	None
m54284U_191109_043049/107676246/ccs	PacBio_Cortex_Rep2	mm10_ERCC_SIRV	chr1	179668243	179687188	+	12	1914	3125	7716	ENSMUSG00000038936.13	ENSMUST00000040538.9	Sccpdh	Sccpdh-201	Known	Known	None	0.05000000074505806	None	None	None	None
m54284U_191107_221739/155452984/ccs	PacBio_Cortex_Rep1	mm10_ERCC_SIRV	chr14	76504523	76507750	+	3	1702	42166	108923	ENSMUSG00000022010.19	ENSMUST00000022587.9	Tsc22d1	Tsc22d1-201	Known	Known	None	0.3499999940395355	None	None	None	None
m54284U_191213_120042/135072305/ccs	PacBio_Hippocampus_Rep2	mm10_ERCC_SIRV	chr16	33380866	33431398	+	3	4449	45198	495376	ENSMUSG00000022811.17	ENCODEMT000495376	Zfp148	ENCODEMT000495376	Known	ISM	Prefix	0.8500000238418579	None	None	None	None
m54284U_191213_120042/68225687/ccs	PacBio_Hippocampus_Rep2	mm10_ERCC_SIRV	chr18	80200633	80192265	-	6	1352	49680	129743	ENSMUSG00000024570.7	ENSMUST00000025462.6	Rbfa	Rbfa-201	Known	Known	None	0.30000001192092896	None	None	None	None
m54284U_191213_120042/179437799/ccs	PacBio_Hippocampus_Rep2	mm10_ERCC_SIRV	chr7	122133076	122148947	+	6	1400	23413	60867	ENSMUSG00000030868.6	ENSMUST00000033156.4	Dctn5	Dctn5-201	Known	Known	None	0.699999988079071	None	None	None	None
m54284U_191109_043049/84935013/ccs	PacBio_Cortex_Rep2	mm10_ERCC_SIRV	chr4	123750279	123735196	-	5	2349	12003	30991	ENSMUSG00000023075.9	ENSMUST00000102636.3	Akirin1	Akirin1-201	Known	Known	None	0.15000000596046448	None	None	None	None
m54284U_191212_053548/168757774/ccs	PacBio_Hippocampus_Rep1	mm10_ERCC_SIRV	chr9	103230269	103208878	-	17	2313	28861	75425	ENSMUSG00000032554.15	ENSMUST00000035158.15	Trf	Trf-201	Known	Known	None	0.30000001192092896	None	None	None	None
m54284U_191107_221739/170133753/ccs	PacBio_Cortex_Rep1	mm10_ERCC_SIRV	chr11	95014350	95026083	+	9	2618	34151	495377	ENSMUSG00000047181.12	ENCODEMT000495377	Samd14	ENCODEMT000495377	Known	ISM	Suffix	0.15000000596046448	None	None	None	None
m54284U_191213_120042/45155933/ccs	PacBio_Hippocampus_Rep2	mm10_ERCC_SIRV	chr5	130187220	130214336	+	8	2591	15621	495370	ENSMUSG00000025340.14	ENCODEMT000495370	Rabgef1	ENCODEMT000495370	Known	ISM	Suffix	0.10000000149011612	None	None	None	None
m54284U_191109_043049/168624480/ccs	PacBio_Cortex_Rep2	mm10_ERCC_SIRV	chr2	104494425	104430016	-	16	3898	5563	14612	ENSMUSG00000027177.14	ENSMUST00000028600.13	Hipk3	Hipk3-201	Known	Known	None	0.3499999940395355	None	None	None	None
m54284U_191213_120042/138674270/ccs	PacBio_Hippocampus_Rep2	mm10_ERCC_SIRV	chr16	33380866	33497341	+	9	2778	45198	117111	ENSMUSG00000022811.17	ENSMUST00000165418.8	Zfp148	Zfp148-202	Known	Known	None	0.699999988079071	None	None	None	None
m54284U_191213_120042/70779242/ccs	PacBio_Hippocampus_Rep2	mm10_ERCC_SIRV	chr18	80200637	80192265	-	6	1427	49680	495361	ENSMUSG00000024570.7	ENCODEMT000495361	Rbfa	ENCODEMT000495361	Known	NIC	None	0.30000001192092896	None	None	None	None
m54284U_191109_043049/115081972/ccs	PacBio_Cortex_Rep2	mm10_ERCC_SIRV	chr1	179668243	179687184	+	12	1910	3125	7716	ENSMUSG00000038936.13	ENSMUST00000040538.9	Sccpdh	Sccpdh-201	Known	Known	None	0.10000000149011612	None	None	None	None
m54284U_191107_221739/167512261/ccs	PacBio_Cortex_Rep1	mm10_ERCC_SIRV	chr14	76504523	76507758	+	3	1710	42166	108923	ENSMUSG00000022010.19	ENSMUST00000022587.9	Tsc22d1	Tsc22d1-201	Known	Known	None	0.25	None	None	None	None
m54284U_191109_043049/99549517/ccs	PacBio_Cortex_Rep2	mm10_ERCC_SIRV	chr4	123750285	123735196	-	5	2355	12003	30991	ENSMUSG00000023075.9	ENSMUST00000102636.3	Akirin1	Akirin1-201	Known	Known	None	0.15000000596046448	None	None	None	None
m54284U_191213_120042/180356461/ccs	PacBio_Hippocampus_Rep2	mm10_ERCC_SIRV	chr7	122133076	122148947	+	6	1400	23413	60867	ENSMUSG00000030868.6	ENSMUST00000033156.4	Dctn5	Dctn5-201	Known	Known	None	0.699999988079071	None	None	None	None
m54284U_191107_221739/10946985/ccs	PacBio_Cortex_Rep1	mm10_ERCC_SIRV	chr16	33380867	33497841	+	9	3277	45198	117111	ENSMUSG00000022811.17	ENSMUST00000165418.8	Zfp148	Zfp148-202	Known	Known	None	0.5	None	None	None	None
m54284U_191213_120042/180161144/ccs	PacBio_Hippocampus_Rep2	mm10_ERCC_SIRV	chr11	95014352	95026090	+	9	2621	34151	495377	ENSMUSG00000047181.12	ENCODEMT000495377	Samd14	ENCODEMT000495377	Known	ISM	Suffix	0.15000000596046448	None	None	None	None
m54284U_191213_120042/53610346/ccs	PacBio_Hippocampus_Rep2	mm10_ERCC_SIRV	chr5	130187220	130214336	+	8	2595	15621	495371	ENSMUSG00000025340.14	ENCODEMT000495371	Rabgef1	ENCODEMT000495371	Known	NNC	None	0.10000000149011612	None	None	None	None
m54284U_191213_120042/70910448/ccs	PacBio_Hippocampus_Rep2	mm10_ERCC_SIRV	chr18	80200643	80192265	-	6	1362	49680	129743	ENSMUSG00000024570.7	ENSMUST00000025462.6	Rbfa	Rbfa-201	Known	Known	None	0.30000001192092896	None	None	None	None
m54284U_191212_053548/168823031/ccs	PacBio_Hippocampus_Rep1	mm10_ERCC_SIRV	chr9	103230272	103208799	-	17	2317	28861	486044	ENSMUSG00000032554.15	ENCODEMT000486044	Trf	ENCODEMT000486044	Known	NNC	None	0.30000001192092896	None	None	None	None
m54284U_191109_043049/115147193/ccs	PacBio_Cortex_Rep2	mm10_ERCC_SIRV	chr1	179668243	179687186	+	12	1912	3125	7716	ENSMUSG00000038936.13	ENSMUST00000040538.9	Sccpdh	Sccpdh-201	Known	Known	None	0.05000000074505806	None	None	None	None
m54284U_191107_221739/173475955/ccs	PacBio_Cortex_Rep1	mm10_ERCC_SIRV	chr14	76504523	76507758	+	3	1710	42166	108923	ENSMUSG00000022010.19	ENSMUST00000022587.9	Tsc22d1	Tsc22d1-201	Known	Known	None	0.25	None	None	None	None
m54284U_191107_221739/14287727/ccs	PacBio_Cortex_Rep1	mm10_ERCC_SIRV	chr16	33380867	33497341	+	8	2651	45198	117112	ENSMUSG00000022811.17	ENSMUST00000232023.1	Zfp148	Zfp148-205	Known	Known	None	0.699999988079071	None	None	None	None
m54284U_191212_053548/43451923/ccs	PacBio_Hippocampus_Rep1	mm10_ERCC_SIRV	chr2	104471461	104433795	-	11	1973	5563	495378	ENSMUSG00000027177.14	ENCODEMT000495378	Hipk3	ENCODEMT000495378	Known	ISM	Prefix	0.5	None	None	None	None
m54284U_191109_043049/103612636/ccs	PacBio_Cortex_Rep2	mm10_ERCC_SIRV	chr4	123750275	123735196	-	5	2345	12003	30991	ENSMUSG00000023075.9	ENSMUST00000102636.3	Akirin1	Akirin1-201	Known	Known	None	0.15000000596046448	None	None	None	None
m54284U_191213_120042/72419845/ccs	PacBio_Hippocampus_Rep2	mm10_ERCC_SIRV	chr18	80200636	80192265	-	6	1355	49680	129743	ENSMUSG00000024570.7	ENSMUST00000025462.6	Rbfa	Rbfa-201	Known	Known	None	0.30000001192092896	None	None	None	None
m54284U_191213_120042/60426507/ccs	PacBio_Hippocampus_Rep2	mm10_ERCC_SIRV	chr5	130187220	130214338	+	8	2593	15621	495370	ENSMUSG00000025340.14	ENCODEMT000495370	Rabgef1	ENCODEMT000495370	Known	ISM	Suffix	0.10000000149011612	None	None	None	None
m54284U_191213_120042/104729364/ccs	PacBio_Hippocampus_Rep2	mm10_ERCC_SIRV	chr11	95014356	95024914	+	9	1445	34151	495377	ENSMUSG00000047181.12	ENCODEMT000495377	Samd14	ENCODEMT000495377	Known	ISM	Suffix	0.15000000596046448	None	None	None	None
m54284U_191107_221739/19662737/ccs	PacBio_Cortex_Rep1	mm10_ERCC_SIRV	chr7	122133077	122149030	+	6	1482	23413	60867	ENSMUSG00000030868.6	ENSMUST00000033156.4	Dctn5	Dctn5-201	Known	Known	None	0.3499999940395355	None	None	None	None
m54284U_191212_053548/168823523/ccs	PacBio_Hippocampus_Rep1	mm10_ERCC_SIRV	chr9	103230256	103208878	-	17	2300	28861	75425	ENSMUSG00000032554.15	ENSMUST00000035158.15	Trf	Trf-201	Known	Known	None	0.30000001192092896	None	None	None	None
m54284U_191107_221739/23660164/ccs	PacBio_Cortex_Rep1	mm10_ERCC_SIRV	chr16	33380867	33498391	+	9	3827	45198	117111	ENSMUSG00000022811.17	ENSMUST00000165418.8	Zfp148	Zfp148-202	Known	Known	None	0.30000001192092896	None	None	None	None
m54284U_191109_043049/116721866/ccs	PacBio_Cortex_Rep2	mm10_ERCC_SIRV	chr1	179668243	179687185	+	12	1911	3125	7716	ENSMUSG00000038936.13	ENSMUST00000040538.9	Sccpdh	Sccpdh-201	Known	Known	None	0.05000000074505806	None	None	None	None
m54284U_191107_221739/174654149/ccs	PacBio_Cortex_Rep1	mm10_ERCC_SIRV	chr14	76504523	76507760	+	3	1712	42166	108923	ENSMUSG00000022010.19	ENSMUST00000022587.9	Tsc22d1	Tsc22d1-201	Known	Known	None	0.30000001192092896	None	None	None	None
m54284U_191107_221739/34079510/ccs	PacBio_Cortex_Rep1	mm10_ERCC_SIRV	chr16	33380867	33497340	+	9	2776	45198	117111	ENSMUSG00000022811.17	ENSMUST00000165418.8	Zfp148	Zfp148-202	Known	Known	None	0.699999988079071	None	None	None	None
m54284U_191213_120042/72877294/ccs	PacBio_Hippocampus_Rep2	mm10_ERCC_SIRV	chr18	80200636	80192265	-	6	1355	49680	129743	ENSMUSG00000024570.7	ENSMUST00000025462.6	Rbfa	Rbfa-201	Known	Known	None	0.30000001192092896	None	None	None	None
m54284U_191213_120042/81987174/ccs	PacBio_Hippocampus_Rep2	mm10_ERCC_SIRV	chr5	130187220	130214343	+	8	2598	15621	495370	ENSMUSG00000025340.14	ENCODEMT000495370	Rabgef1	ENCODEMT000495370	Known	ISM	Suffix	0.05000000074505806	None	None	None	None
m54284U_191109_043049/111084898/ccs	PacBio_Cortex_Rep2	mm10_ERCC_SIRV	chr4	123750219	123735196	-	5	2289	12003	30991	ENSMUSG00000023075.9	ENSMUST00000102636.3	Akirin1	Akirin1-201	Known	Known	None	0.15000000596046448	None	None	None	None
m54284U_191107_221739/115737913/ccs	PacBio_Cortex_Rep1	mm10_ERCC_SIRV	chr11	95014379	95026083	+	9	2584	34151	495379	ENSMUSG00000047181.12	ENCODEMT000495379	Samd14	ENCODEMT000495379	Known	ISM	Suffix	0.15000000596046448	None	None	None	None
m54284U_191107_221739/142606774/ccs	PacBio_Cortex_Rep1	mm10_ERCC_SIRV	chr2	104493830	104434364	-	11	2892	5563	495380	ENSMUSG00000027177.14	ENCODEMT000495380	Hipk3	ENCODEMT000495380	Known	ISM	Prefix	0.5	None	None	None	None
m54284U_191212_053548/169018566/ccs	PacBio_Hippocampus_Rep1	mm10_ERCC_SIRV	chr9	103230269	103208878	-	17	2313	28861	75425	ENSMUSG00000032554.15	ENSMUST00000035158.15	Trf	Trf-201	Known	Known	None	0.30000001192092896	None	None	None	None
m54284U_191109_043049/125043333/ccs	PacBio_Cortex_Rep2	mm10_ERCC_SIRV	chr1	179668243	179687184	+	12	1910	3125	7716	ENSMUSG00000038936.13	ENSMUST00000040538.9	Sccpdh	Sccpdh-201	Known	Known	None	0.10000000149011612	None	None	None	None
m54284U_191107_221739/41880002/ccs	PacBio_Cortex_Rep1	mm10_ERCC_SIRV	chr7	122133077	122149036	+	6	1488	23413	60867	ENSMUSG00000030868.6	ENSMUST00000033156.4	Dctn5	Dctn5-201	Known	Known	None	0.30000001192092896	None	None	None	None
m54284U_191107_221739/44565742/ccs	PacBio_Cortex_Rep1	mm10_ERCC_SIRV	chr16	33380867	33497341	+	9	2777	45198	117111	ENSMUSG00000022811.17	ENSMUST00000165418.8	Zfp148	Zfp148-202	Known	Known	None	0.699999988079071	None	None	None	None
m54284U_191107_221739/178652220/ccs	PacBio_Cortex_Rep1	mm10_ERCC_SIRV	chr14	76504523	76507759	+	3	1711	42166	108923	ENSMUSG00000022010.19	ENSMUST00000022587.9	Tsc22d1	Tsc22d1-201	Known	Known	None	0.30000001192092896	None	None	None	None
m54284U_191213_120042/76745177/ccs	PacBio_Hippocampus_Rep2	mm10_ERCC_SIRV	chr18	80200640	80192265	-	6	1359	49680	129743	ENSMUSG00000024570.7	ENSMUST00000025462.6	Rbfa	Rbfa-201	Known	Known	None	0.30000001192092896	None	None	None	None
m54284U_191213_120042/106168605/ccs	PacBio_Hippocampus_Rep2	mm10_ERCC_SIRV	chr5	130187398	130214336	+	8	2596	15621	41024	ENSMUSG00000025340.14	ENSMUST00000026390.7	Rabgef1	Rabgef1-201	Known	Known	None	0.10000000149011612	None	None	None	None
m54284U_191109_043049/123274833/ccs	PacBio_Cortex_Rep2	mm10_ERCC_SIRV	chr4	123750233	123735196	-	5	2303	12003	30991	ENSMUSG00000023075.9	ENSMUST00000102636.3	Akirin1	Akirin1-201	Known	Known	None	0.15000000596046448	None	None	None	None
m54284U_191107_221739/78774876/ccs	PacBio_Cortex_Rep1	mm10_ERCC_SIRV	chr16	33380867	33497341	+	9	2777	45198	117111	ENSMUSG00000022811.17	ENSMUST00000165418.8	Zfp148	Zfp148-202	Known	Known	None	0.699999988079071	None	None	None	None
m54284U_191212_053548/169083025/ccs	PacBio_Hippocampus_Rep1	mm10_ERCC_SIRV	chr9	103230271	103208878	-	17	2315	28861	75425	ENSMUSG00000032554.15	ENSMUST00000035158.15	Trf	Trf-201	Known	Known	None	0.30000001192092896	None	None	None	None
m54284U_191107_221739/68487470/ccs	PacBio_Cortex_Rep1	mm10_ERCC_SIRV	chr11	95019360	95026059	+	8	2502	34151	495381	ENSMUSG00000047181.12	ENCODEMT000495381	Samd14	ENCODEMT000495381	Known	ISM	Suffix	0.3499999940395355	None	None	None	None
m54284U_191109_043049/128451347/ccs	PacBio_Cortex_Rep2	mm10_ERCC_SIRV	chr1	179668243	179687181	+	12	1907	3125	7716	ENSMUSG00000038936.13	ENSMUST00000040538.9	Sccpdh	Sccpdh-201	Known	Known	None	0.10000000149011612	None	None	None	None
m54284U_191213_120042/85001382/ccs	PacBio_Hippocampus_Rep2	mm10_ERCC_SIRV	chr18	80200637	80192265	-	6	1356	49680	129743	ENSMUSG00000024570.7	ENSMUST00000025462.6	Rbfa	Rbfa-201	Known	Known	None	0.30000001192092896	None	None	None	None
m54284U_191107_221739/48368363/ccs	PacBio_Cortex_Rep1	mm10_ERCC_SIRV	chr7	122133077	122149044	+	6	1496	23413	60867	ENSMUSG00000030868.6	ENSMUST00000033156.4	Dctn5	Dctn5-201	Known	Known	None	0.15000000596046448	None	None	None	None
m54284U_191109_043049/65863807/ccs	PacBio_Cortex_Rep2	mm10_ERCC_SIRV	chr14	76504523	76507759	+	3	1711	42166	108923	ENSMUSG00000022010.19	ENSMUST00000022587.9	Tsc22d1	Tsc22d1-201	Known	Known	None	0.30000001192092896	None	None	None	None
m54284U_191109_043049/21234069/ccs	PacBio_Cortex_Rep2	mm10_ERCC_SIRV	chr2	104494031	104434364	-	11	2366	5563	495382	ENSMUSG00000027177.14	ENCODEMT000495382	Hipk3	ENCODEMT000495382	Known	ISM	Prefix	0.5	None	None	None	None
m54284U_191107_221739/99879690/ccs	PacBio_Cortex_Rep1	mm10_ERCC_SIRV	chr16	33380867	33497341	+	9	2777	45198	117111	ENSMUSG00000022811.17	ENSMUST00000165418.8	Zfp148	Zfp148-202	Known	Known	None	0.699999988079071	None	None	None	None
m54284U_191213_120042/115739033/ccs	PacBio_Hippocampus_Rep2	mm10_ERCC_SIRV	chr5	130187398	130214335	+	8	2589	15621	41024	ENSMUSG00000025340.14	ENSMUST00000026390.7	Rabgef1	Rabgef1-201	Known	Known	None	0.10000000149011612	None	None	None	None
m54284U_191109_043049/124652378/ccs	PacBio_Cortex_Rep2	mm10_ERCC_SIRV	chr4	123750250	123735196	-	5	2320	12003	30991	ENSMUSG00000023075.9	ENSMUST00000102636.3	Akirin1	Akirin1-201	Known	Known	None	0.15000000596046448	None	None	None	None
m54284U_191212_053548/169083153/ccs	PacBio_Hippocampus_Rep1	mm10_ERCC_SIRV	chr9	103230269	103208878	-	17	2313	28861	75425	ENSMUSG00000032554.15	ENSMUST00000035158.15	Trf	Trf-201	Known	Known	None	0.30000001192092896	None	None	None	None
m54284U_191213_120042/85592288/ccs	PacBio_Hippocampus_Rep2	mm10_ERCC_SIRV	chr18	80200629	80192265	-	6	1348	49680	129743	ENSMUSG00000024570.7	ENSMUST00000025462.6	Rbfa	Rbfa-201	Known	Known	None	0.30000001192092896	None	None	None	None
m54284U_191107_221739/117965022/ccs	PacBio_Cortex_Rep1	mm10_ERCC_SIRV	chr16	33380867	33498391	+	9	3827	45198	117111	ENSMUSG00000022811.17	ENSMUST00000165418.8	Zfp148	Zfp148-202	Known	Known	None	0.30000001192092896	None	None	None	None
m54284U_191109_043049/134218974/ccs	PacBio_Cortex_Rep2	mm10_ERCC_SIRV	chr1	179668243	179686833	+	12	1559	3125	7716	ENSMUSG00000038936.13	ENSMUST00000040538.9	Sccpdh	Sccpdh-201	Known	Known	None	0.20000000298023224	None	None	None	None
m54284U_191107_221739/721798/ccs	PacBio_Cortex_Rep1	mm10_ERCC_SIRV	chr11	95019362	95026111	+	8	2561	34151	495381	ENSMUSG00000047181.12	ENCODEMT000495381	Samd14	ENCODEMT000495381	Known	ISM	Suffix	0.15000000596046448	None	None	None	None
m54284U_191109_043049/67896947/ccs	PacBio_Cortex_Rep2	mm10_ERCC_SIRV	chr14	76504523	76507760	+	3	1712	42166	108923	ENSMUSG00000022010.19	ENSMUST00000022587.9	Tsc22d1	Tsc22d1-201	Known	Known	None	0.30000001192092896	None	None	None	None
m54284U_191107_221739/65472602/ccs	PacBio_Cortex_Rep1	mm10_ERCC_SIRV	chr7	122133077	122148947	+	6	1399	23413	60867	ENSMUSG00000030868.6	ENSMUST00000033156.4	Dctn5	Dctn5-201	Known	Known	None	0.699999988079071	None	None	None	None
m54284U_191213_120042/164234892/ccs	PacBio_Hippocampus_Rep2	mm10_ERCC_SIRV	chr5	130187220	130214337	+	8	2592	15621	495370	ENSMUSG00000025340.14	ENCODEMT000495370	Rabgef1	ENCODEMT000495370	Known	ISM	Suffix	0.10000000149011612	None	None	None	None
m54284U_191107_221739/129632965/ccs	PacBio_Cortex_Rep1	mm10_ERCC_SIRV	chr16	33380867	33497340	+	9	2776	45198	117111	ENSMUSG00000022811.17	ENSMUST00000165418.8	Zfp148	Zfp148-202	Known	Known	None	0.699999988079071	None	None	None	None
m54284U_191212_053548/169281503/ccs	PacBio_Hippocampus_Rep1	mm10_ERCC_SIRV	chr9	103230269	103208878	-	17	2313	28861	75425	ENSMUSG00000032554.15	ENSMUST00000035158.15	Trf	Trf-201	Known	Known	None	0.30000001192092896	None	None	None	None
m54284U_191109_043049/126879449/ccs	PacBio_Cortex_Rep2	mm10_ERCC_SIRV	chr4	123750251	123735196	-	5	2321	12003	30991	ENSMUSG00000023075.9	ENSMUST00000102636.3	Akirin1	Akirin1-201	Known	Known	None	0.15000000596046448	None	None	None	None
m54284U_191109_043049/43384999/ccs	PacBio_Cortex_Rep2	mm10_ERCC_SIRV	chr2	104494338	104434338	-	11	2750	5563	495382	ENSMUSG00000027177.14	ENCODEMT000495382	Hipk3	ENCODEMT000495382	Known	ISM	Prefix	0.5	None	None	None	None
m54284U_191213_120042/95881428/ccs	PacBio_Hippocampus_Rep2	mm10_ERCC_SIRV	chr18	80200636	80192265	-	6	1355	49680	129743	ENSMUSG00000024570.7	ENSMUST00000025462.6	Rbfa	Rbfa-201	Known	Known	None	0.30000001192092896	None	None	None	None
m54284U_191109_043049/137428996/ccs	PacBio_Cortex_Rep2	mm10_ERCC_SIRV	chr1	179668243	179687188	+	12	1914	3125	7716	ENSMUSG00000038936.13	ENSMUST00000040538.9	Sccpdh	Sccpdh-201	Known	Known	None	0.05000000074505806	None	None	None	None
m54284U_191107_221739/134480248/ccs	PacBio_Cortex_Rep1	mm10_ERCC_SIRV	chr11	95019362	95024903	+	8	1381	34151	495381	ENSMUSG00000047181.12	ENCODEMT000495381	Samd14	ENCODEMT000495381	Known	ISM	Suffix	0.20000000298023224	None	None	None	None
m54284U_191109_043049/71240501/ccs	PacBio_Cortex_Rep2	mm10_ERCC_SIRV	chr14	76504523	76507758	+	3	1710	42166	108923	ENSMUSG00000022010.19	ENSMUST00000022587.9	Tsc22d1	Tsc22d1-201	Known	Known	None	0.25	None	None	None	None
m54284U_191107_221739/160433383/ccs	PacBio_Cortex_Rep1	mm10_ERCC_SIRV	chr16	33380867	33497337	+	9	2773	45198	117111	ENSMUSG00000022811.17	ENSMUST00000165418.8	Zfp148	Zfp148-202	Known	Known	None	0.699999988079071	None	None	None	None
m54284U_191109_043049/54330713/ccs	PacBio_Cortex_Rep2	mm10_ERCC_SIRV	chr5	130187221	130214337	+	8	2591	15621	495370	ENSMUSG00000025340.14	ENCODEMT000495370	Rabgef1	ENCODEMT000495370	Known	ISM	Suffix	0.10000000149011612	None	None	None	None
m54284U_191107_221739/76088448/ccs	PacBio_Cortex_Rep1	mm10_ERCC_SIRV	chr7	122133077	122149044	+	6	1496	23413	60867	ENSMUSG00000030868.6	ENSMUST00000033156.4	Dctn5	Dctn5-201	Known	Known	None	0.15000000596046448	None	None	None	None
m54284U_191213_120042/101318723/ccs	PacBio_Hippocampus_Rep2	mm10_ERCC_SIRV	chr18	80200636	80192265	-	6	1355	49680	129743	ENSMUSG00000024570.7	ENSMUST00000025462.6	Rbfa	Rbfa-201	Known	Known	None	0.30000001192092896	None	None	None	None
m54284U_191212_053548/169345612/ccs	PacBio_Hippocampus_Rep1	mm10_ERCC_SIRV	chr9	103230269	103208878	-	17	2313	28861	75425	ENSMUSG00000032554.15	ENSMUST00000035158.15	Trf	Trf-201	Known	Known	None	0.30000001192092896	None	None	None	None
m54284U_191109_043049/136381678/ccs	PacBio_Cortex_Rep2	mm10_ERCC_SIRV	chr4	123750234	123735196	-	5	2304	12003	30991	ENSMUSG00000023075.9	ENSMUST00000102636.3	Akirin1	Akirin1-201	Known	Known	None	0.15000000596046448	None	None	None	None
m54284U_191109_043049/143919256/ccs	PacBio_Cortex_Rep2	mm10_ERCC_SIRV	chr1	179668243	179687182	+	12	1908	3125	7716	ENSMUSG00000038936.13	ENSMUST00000040538.9	Sccpdh	Sccpdh-201	Known	Known	None	0.10000000149011612	None	None	None	None
m54284U_191109_043049/9634603/ccs	PacBio_Cortex_Rep2	mm10_ERCC_SIRV	chr16	33380867	33498642	+	9	4078	45198	117111	ENSMUSG00000022811.17	ENSMUST00000165418.8	Zfp148	Zfp148-202	Known	Known	None	0.25	None	None	None	None
m54284U_191109_043049/48694836/ccs	PacBio_Cortex_Rep2	mm10_ERCC_SIRV	chr2	104494355	104434338	-	11	2767	5563	495382	ENSMUSG00000027177.14	ENCODEMT000495382	Hipk3	ENCODEMT000495382	Known	ISM	Prefix	0.5	None	None	None	None
m54284U_191213_120042/79168023/ccs	PacBio_Hippocampus_Rep2	mm10_ERCC_SIRV	chr11	95019361	95026083	+	8	2556	34151	495383	ENSMUSG00000047181.12	ENCODEMT000495383	Samd14	ENCODEMT000495383	Known	ISM	Suffix	0.15000000596046448	None	None	None	None
m54284U_191109_043049/92473233/ccs	PacBio_Cortex_Rep2	mm10_ERCC_SIRV	chr14	76504523	76507758	+	3	1716	42166	108923	ENSMUSG00000022010.19	ENSMUST00000022587.9	Tsc22d1	Tsc22d1-201	Known	Known	None	0.25	None	None	None	None
m54284U_191213_120042/108462713/ccs	PacBio_Hippocampus_Rep2	mm10_ERCC_SIRV	chr18	80200629	80192265	-	6	1348	49680	129743	ENSMUSG00000024570.7	ENSMUST00000025462.6	Rbfa	Rbfa-201	Known	Known	None	0.30000001192092896	None	None	None	None
m54284U_191212_053548/112723761/ccs	PacBio_Hippocampus_Rep1	mm10_ERCC_SIRV	chr5	130187399	130214333	+	7	2419	15621	495384	ENSMUSG00000025340.14	ENCODEMT000495384	Rabgef1	ENCODEMT000495384	Known	ISM	Suffix	0.10000000149011612	None	None	None	None
m54284U_191109_043049/10814772/ccs	PacBio_Cortex_Rep2	mm10_ERCC_SIRV	chr16	33380867	33497341	+	9	2777	45198	117111	ENSMUSG00000022811.17	ENSMUST00000165418.8	Zfp148	Zfp148-202	Known	Known	None	0.699999988079071	None	None	None	None
m54284U_191212_053548/169346463/ccs	PacBio_Hippocampus_Rep1	mm10_ERCC_SIRV	chr9	103230273	103208878	-	17	2317	28861	75425	ENSMUSG00000032554.15	ENSMUST00000035158.15	Trf	Trf-201	Known	Known	None	0.30000001192092896	None	None	None	None
m54284U_191107_221739/77466200/ccs	PacBio_Cortex_Rep1	mm10_ERCC_SIRV	chr7	122133084	122149038	+	6	1642	23413	494935	ENSMUSG00000030868.6	ENCODEMT000494935	Dctn5	ENCODEMT000494935	Known	NIC	None	0.30000001192092896	None	None	None	None
m54284U_191109_043049/139527240/ccs	PacBio_Cortex_Rep2	mm10_ERCC_SIRV	chr4	123750304	123735196	-	5	2374	12003	30991	ENSMUSG00000023075.9	ENSMUST00000102636.3	Akirin1	Akirin1-201	Known	Known	None	0.15000000596046448	None	None	None	None
m54284U_191109_043049/145296077/ccs	PacBio_Cortex_Rep2	mm10_ERCC_SIRV	chr1	179668243	179687186	+	12	1912	3125	7716	ENSMUSG00000038936.13	ENSMUST00000040538.9	Sccpdh	Sccpdh-201	Known	Known	None	0.05000000074505806	None	None	None	None
m54284U_191213_120042/126157140/ccs	PacBio_Hippocampus_Rep2	mm10_ERCC_SIRV	chr18	80200643	80192265	-	6	1362	49680	129743	ENSMUSG00000024570.7	ENSMUST00000025462.6	Rbfa	Rbfa-201	Known	Known	None	0.30000001192092896	None	None	None	None
m54284U_191109_043049/128844322/ccs	PacBio_Cortex_Rep2	mm10_ERCC_SIRV	chr11	95019405	95026107	+	8	2514	34151	495381	ENSMUSG00000047181.12	ENCODEMT000495381	Samd14	ENCODEMT000495381	Known	ISM	Suffix	0.25	None	None	None	None
m54284U_191109_043049/27330793/ccs	PacBio_Cortex_Rep2	mm10_ERCC_SIRV	chr16	33380867	33497340	+	9	2776	45198	117111	ENSMUSG00000022811.17	ENSMUST00000165418.8	Zfp148	Zfp148-202	Known	Known	None	0.699999988079071	None	None	None	None
m54284U_191212_053548/106956295/ccs	PacBio_Hippocampus_Rep1	mm10_ERCC_SIRV	chr2	104471849	104434364	-	10	2284	5563	495385	ENSMUSG00000027177.14	ENCODEMT000495385	Hipk3	ENCODEMT000495385	Known	ISM	Both	0.5	None	None	None	None
m54284U_191109_043049/96471653/ccs	PacBio_Cortex_Rep2	mm10_ERCC_SIRV	chr14	76504523	76507760	+	3	1712	42166	108923	ENSMUSG00000022010.19	ENSMUST00000022587.9	Tsc22d1	Tsc22d1-201	Known	Known	None	0.30000001192092896	None	None	None	None
m54284U_191212_053548/169347723/ccs	PacBio_Hippocampus_Rep1	mm10_ERCC_SIRV	chr9	103230269	103208878	-	17	2313	28861	75425	ENSMUSG00000032554.15	ENSMUST00000035158.15	Trf	Trf-201	Known	Known	None	0.30000001192092896	None	None	None	None
m54284U_191109_043049/47253532/ccs	PacBio_Cortex_Rep2	mm10_ERCC_SIRV	chr2	104439280	104444515	+	2	4284	85639	495386	ENCODEMG000085639	ENCODEMT000495386	ENCODEMG000085639	ENCODEMT000495386	Antisense	Antisense	None	0.8999999761581421	None	None	None	None
m54284U_191213_120042/89785858/ccs	PacBio_Hippocampus_Rep2	mm10_ERCC_SIRV	chr5	130187221	130214338	+	8	2592	15621	495370	ENSMUSG00000025340.14	ENCODEMT000495370	Rabgef1	ENCODEMT000495370	Known	ISM	Suffix	0.10000000149011612	None	None	None	None
m54284U_191109_043049/140707146/ccs	PacBio_Cortex_Rep2	mm10_ERCC_SIRV	chr4	123750245	123735196	-	5	2315	12003	30991	ENSMUSG00000023075.9	ENSMUST00000102636.3	Akirin1	Akirin1-201	Known	Known	None	0.15000000596046448	None	None	None	None
m54284U_191109_043049/76677318/ccs	PacBio_Cortex_Rep2	mm10_ERCC_SIRV	chr16	33380867	33497340	+	9	2776	45198	117111	ENSMUSG00000022811.17	ENSMUST00000165418.8	Zfp148	Zfp148-202	Known	Known	None	0.699999988079071	None	None	None	None
m54284U_191109_043049/146407657/ccs	PacBio_Cortex_Rep2	mm10_ERCC_SIRV	chr1	179668243	179687185	+	12	1911	3125	7716	ENSMUSG00000038936.13	ENSMUST00000040538.9	Sccpdh	Sccpdh-201	Known	Known	None	0.05000000074505806	None	None	None	None
m54284U_191213_120042/129698400/ccs	PacBio_Hippocampus_Rep2	mm10_ERCC_SIRV	chr18	80200636	80192265	-	6	1355	49680	129743	ENSMUSG00000024570.7	ENSMUST00000025462.6	Rbfa	Rbfa-201	Known	Known	None	0.30000001192092896	None	None	None	None
m54284U_191107_221739/77726345/ccs	PacBio_Cortex_Rep1	mm10_ERCC_SIRV	chr7	122133077	122148947	+	6	1399	23413	60867	ENSMUSG00000030868.6	ENSMUST00000033156.4	Dctn5	Dctn5-201	Known	Known	None	0.699999988079071	None	None	None	None
m54284U_191107_221739/82381220/ccs	PacBio_Cortex_Rep1	mm10_ERCC_SIRV	chr7	122133077	122150486	+	6	2939	23413	495387	ENSMUSG00000030868.6	ENCODEMT000495387	Dctn5	ENCODEMT000495387	Known	NNC	None	0.6499999761581421	None	None	None	None
m54284U_191107_221739/136643454/ccs	PacBio_Cortex_Rep1	mm10_ERCC_SIRV	chr11	95019419	95026082	+	7	2341	34151	495388	ENSMUSG00000047181.12	ENCODEMT000495388	Samd14	ENCODEMT000495388	Known	ISM	Suffix	0.15000000596046448	None	None	None	None
m54284U_191109_043049/96601699/ccs	PacBio_Cortex_Rep2	mm10_ERCC_SIRV	chr14	76504523	76507762	+	3	1714	42166	108923	ENSMUSG00000022010.19	ENSMUST00000022587.9	Tsc22d1	Tsc22d1-201	Known	Known	None	0.30000001192092896	None	None	None	None
m54284U_191212_053548/169541853/ccs	PacBio_Hippocampus_Rep1	mm10_ERCC_SIRV	chr9	103230269	103208878	-	17	2313	28861	75425	ENSMUSG00000032554.15	ENSMUST00000035158.15	Trf	Trf-201	Known	Known	None	0.30000001192092896	None	None	None	None
m54284U_191109_043049/99813499/ccs	PacBio_Cortex_Rep2	mm10_ERCC_SIRV	chr16	33380867	33497341	+	9	2777	45198	117111	ENSMUSG00000022811.17	ENSMUST00000165418.8	Zfp148	Zfp148-202	Known	Known	None	0.699999988079071	None	None	None	None
m54284U_191213_120042/102761590/ccs	PacBio_Hippocampus_Rep2	mm10_ERCC_SIRV	chr5	130187223	130214332	+	8	2578	15621	495370	ENSMUSG00000025340.14	ENCODEMT000495370	Rabgef1	ENCODEMT000495370	Known	ISM	Suffix	0.10000000149011612	None	None	None	None
m54284U_191213_120042/133563187/ccs	PacBio_Hippocampus_Rep2	mm10_ERCC_SIRV	chr18	80200617	80192265	-	6	1336	49680	129743	ENSMUSG00000024570.7	ENSMUST00000025462.6	Rbfa	Rbfa-201	Known	Known	None	0.30000001192092896	None	None	None	None
m54284U_191109_043049/76023337/ccs	PacBio_Cortex_Rep2	mm10_ERCC_SIRV	chr2	104439663	104444515	+	1	4847	85639	495389	ENCODEMG000085639	ENCODEMT000495389	ENCODEMG000085639	ENCODEMT000495389	Antisense	Genomic	None	0.8999999761581421	None	None	None	None
m54284U_191109_043049/154861977/ccs	PacBio_Cortex_Rep2	mm10_ERCC_SIRV	chr1	179668243	179687184	+	12	1910	3125	7716	ENSMUSG00000038936.13	ENSMUST00000040538.9	Sccpdh	Sccpdh-201	Known	Known	None	0.10000000149011612	None	None	None	None
m54284U_191109_043049/147587769/ccs	PacBio_Cortex_Rep2	mm10_ERCC_SIRV	chr4	123750252	123735196	-	5	2322	12003	30991	ENSMUSG00000023075.9	ENSMUST00000102636.3	Akirin1	Akirin1-201	Known	Known	None	0.15000000596046448	None	None	None	None
m54284U_191109_043049/98698174/ccs	PacBio_Cortex_Rep2	mm10_ERCC_SIRV	chr14	76504523	76507761	+	3	1713	42166	108923	ENSMUSG00000022010.19	ENSMUST00000022587.9	Tsc22d1	Tsc22d1-201	Known	Known	None	0.25	None	None	None	None
m54284U_191212_053548/169543678/ccs	PacBio_Hippocampus_Rep1	mm10_ERCC_SIRV	chr9	103230270	103208878	-	17	2314	28861	75425	ENSMUSG00000032554.15	ENSMUST00000035158.15	Trf	Trf-201	Known	Known	None	0.30000001192092896	None	None	None	None
m54284U_191107_221739/83298368/ccs	PacBio_Cortex_Rep1	mm10_ERCC_SIRV	chr7	122133077	122149043	+	6	1495	23413	60867	ENSMUSG00000030868.6	ENSMUST00000033156.4	Dctn5	Dctn5-201	Known	Known	None	0.15000000596046448	None	None	None	None
m54284U_191109_043049/117114786/ccs	PacBio_Cortex_Rep2	mm10_ERCC_SIRV	chr16	33380867	33497341	+	9	2777	45198	117111	ENSMUSG00000022811.17	ENSMUST00000165418.8	Zfp148	Zfp148-202	Known	Known	None	0.699999988079071	None	None	None	None
m54284U_191213_120042/134742845/ccs	PacBio_Hippocampus_Rep2	mm10_ERCC_SIRV	chr18	80200653	80192267	-	6	1346	49680	495333	ENSMUSG00000024570.7	ENCODEMT000495333	Rbfa	ENCODEMT000495333	Known	NNC	None	0.30000001192092896	None	None	None	None
m54284U_191109_043049/12583033/ccs	PacBio_Cortex_Rep2	mm10_ERCC_SIRV	chr11	95019421	95026111	+	8	2502	34151	495381	ENSMUSG00000047181.12	ENCODEMT000495381	Samd14	ENCODEMT000495381	Known	ISM	Suffix	0.15000000596046448	None	None	None	None
m54284U_191212_053548/169608585/ccs	PacBio_Hippocampus_Rep1	mm10_ERCC_SIRV	chr9	103230270	103208878	-	17	2314	28861	75425	ENSMUSG00000032554.15	ENSMUST00000035158.15	Trf	Trf-201	Known	Known	None	0.30000001192092896	None	None	None	None
m54284U_191213_120042/145884029/ccs	PacBio_Hippocampus_Rep2	mm10_ERCC_SIRV	chr5	130187224	130214323	+	8	2558	15621	495370	ENSMUSG00000025340.14	ENCODEMT000495370	Rabgef1	ENCODEMT000495370	Known	ISM	Suffix	0.10000000149011612	None	None	None	None
m54284U_191109_043049/156894677/ccs	PacBio_Cortex_Rep2	mm10_ERCC_SIRV	chr1	179668243	179686797	+	12	1523	3125	7716	ENSMUSG00000038936.13	ENSMUST00000040538.9	Sccpdh	Sccpdh-201	Known	Known	None	0.550000011920929	None	None	None	None
m54284U_191109_043049/111149421/ccs	PacBio_Cortex_Rep2	mm10_ERCC_SIRV	chr14	76504523	76507760	+	3	1712	42166	108923	ENSMUSG00000022010.19	ENSMUST00000022587.9	Tsc22d1	Tsc22d1-201	Known	Known	None	0.30000001192092896	None	None	None	None
m54284U_191107_221739/103875915/ccs	PacBio_Cortex_Rep1	mm10_ERCC_SIRV	chr7	122133077	122149035	+	6	1487	23413	60867	ENSMUSG00000030868.6	ENSMUST00000033156.4	Dctn5	Dctn5-201	Known	Known	None	0.30000001192092896	None	None	None	None
m54284U_191109_043049/149422393/ccs	PacBio_Cortex_Rep2	mm10_ERCC_SIRV	chr4	123750297	123735196	-	5	2367	12003	30991	ENSMUSG00000023075.9	ENSMUST00000102636.3	Akirin1	Akirin1-201	Known	Known	None	0.15000000596046448	None	None	None	None
m54284U_191109_043049/152437121/ccs	PacBio_Cortex_Rep2	mm10_ERCC_SIRV	chr16	33380867	33497604	+	9	3034	45198	117111	ENSMUSG00000022811.17	ENSMUST00000165418.8	Zfp148	Zfp148-202	Known	Known	None	0.550000011920929	None	None	None	None
m54284U_191213_120042/147261255/ccs	PacBio_Hippocampus_Rep2	mm10_ERCC_SIRV	chr18	80200644	80192265	-	6	1363	49680	129743	ENSMUSG00000024570.7	ENSMUST00000025462.6	Rbfa	Rbfa-201	Known	Known	None	0.30000001192092896	None	None	None	None
m54284U_191212_053548/169609956/ccs	PacBio_Hippocampus_Rep1	mm10_ERCC_SIRV	chr9	103230269	103208878	-	17	2313	28861	75425	ENSMUSG00000032554.15	ENSMUST00000035158.15	Trf	Trf-201	Known	Known	None	0.30000001192092896	None	None	None	None
m54284U_191213_120042/139920416/ccs	PacBio_Hippocampus_Rep2	mm10_ERCC_SIRV	chr11	95019427	95026081	+	7	2337	34151	495390	ENSMUSG00000047181.12	ENCODEMT000495390	Samd14	ENCODEMT000495390	Known	ISM	Suffix	0.20000000298023224	None	None	None	None
m54284U_191109_043049/86706231/ccs	PacBio_Cortex_Rep2	mm10_ERCC_SIRV	chr2	104494455	104441007	-	4	2089	5563	495391	ENSMUSG00000027177.14	ENCODEMT000495391	Hipk3	ENCODEMT000495391	Known	ISM	Prefix	0.699999988079071	None	None	None	None
m54284U_191109_043049/153944540/ccs	PacBio_Cortex_Rep2	mm10_ERCC_SIRV	chr16	33380916	33497357	+	9	2774	45198	495266	ENSMUSG00000022811.17	ENCODEMT000495266	Zfp148	ENCODEMT000495266	Known	NIC	None	0.75	None	None	None	None
m54284U_191212_053548/35916381/ccs	PacBio_Hippocampus_Rep1	mm10_ERCC_SIRV	chr5	130187227	130214338	+	8	2586	15621	495370	ENSMUSG00000025340.14	ENCODEMT000495370	Rabgef1	ENCODEMT000495370	Known	ISM	Suffix	0.10000000149011612	None	None	None	None
m54284U_191109_043049/157943281/ccs	PacBio_Cortex_Rep2	mm10_ERCC_SIRV	chr1	179668243	179686833	+	12	1559	3125	7716	ENSMUSG00000038936.13	ENSMUST00000040538.9	Sccpdh	Sccpdh-201	Known	Known	None	0.20000000298023224	None	None	None	None
m54284U_191109_043049/116523436/ccs	PacBio_Cortex_Rep2	mm10_ERCC_SIRV	chr14	76504523	76507760	+	3	1712	42166	108923	ENSMUSG00000022010.19	ENSMUST00000022587.9	Tsc22d1	Tsc22d1-201	Known	Known	None	0.30000001192092896	None	None	None	None
m54284U_191109_043049/151390215/ccs	PacBio_Cortex_Rep2	mm10_ERCC_SIRV	chr4	123750285	123735196	-	5	2355	12003	30991	ENSMUSG00000023075.9	ENSMUST00000102636.3	Akirin1	Akirin1-201	Known	Known	None	0.15000000596046448	None	None	None	None
m54284U_191213_120042/155847343/ccs	PacBio_Hippocampus_Rep2	mm10_ERCC_SIRV	chr18	80200628	80192265	-	6	1347	49680	129743	ENSMUSG00000024570.7	ENSMUST00000025462.6	Rbfa	Rbfa-201	Known	Known	None	0.30000001192092896	None	None	None	None
m54284U_191107_221739/112591173/ccs	PacBio_Cortex_Rep1	mm10_ERCC_SIRV	chr7	122133077	122149036	+	6	1488	23413	60867	ENSMUSG00000030868.6	ENSMUST00000033156.4	Dctn5	Dctn5-201	Known	Known	None	0.30000001192092896	None	None	None	None
m54284U_191212_053548/102500843/ccs	PacBio_Hippocampus_Rep1	mm10_ERCC_SIRV	chr2	104441135	104444515	+	1	3132	85639	495389	ENCODEMG000085639	ENCODEMT000495389	ENCODEMG000085639	ENCODEMT000495389	Antisense	Genomic	None	0.8999999761581421	None	None	None	None
m54284U_191109_043049/156371508/ccs	PacBio_Cortex_Rep2	mm10_ERCC_SIRV	chr16	33380867	33497340	+	9	2770	45198	117111	ENSMUSG00000022811.17	ENSMUST00000165418.8	Zfp148	Zfp148-202	Known	Known	None	0.699999988079071	None	None	None	None
m54284U_191212_053548/169672718/ccs	PacBio_Hippocampus_Rep1	mm10_ERCC_SIRV	chr9	103225994	103208805	-	14	1820	28861	485620	ENSMUSG00000032554.15	ENCODEMT000485620	Trf	ENCODEMT000485620	Known	ISM	Suffix	0.30000001192092896	None	None	None	None
m54284U_191212_053548/31261422/ccs	PacBio_Hippocampus_Rep1	mm10_ERCC_SIRV	chr2	104441700	104444515	+	1	2567	85639	495389	ENCODEMG000085639	ENCODEMT000495389	ENCODEMG000085639	ENCODEMT000495389	Antisense	Genomic	None	0.8999999761581421	None	None	None	None
m54284U_191213_120042/157877337/ccs	PacBio_Hippocampus_Rep2	mm10_ERCC_SIRV	chr18	80200636	80192265	-	6	1355	49680	129743	ENSMUSG00000024570.7	ENSMUST00000025462.6	Rbfa	Rbfa-201	Known	Known	None	0.30000001192092896	None	None	None	None
m54284U_191109_043049/175573328/ccs	PacBio_Cortex_Rep2	mm10_ERCC_SIRV	chr5	130187406	130214338	+	8	2584	15621	41024	ENSMUSG00000025340.14	ENSMUST00000026390.7	Rabgef1	Rabgef1-201	Known	Known	None	0.05000000074505806	None	None	None	None
m54284U_191107_221739/71566699/ccs	PacBio_Cortex_Rep1	mm10_ERCC_SIRV	chr2	104441721	104444515	+	1	2546	85639	495389	ENCODEMG000085639	ENCODEMT000495389	ENCODEMG000085639	ENCODEMT000495389	Antisense	Genomic	None	0.8999999761581421	None	None	None	None
m54284U_191109_043049/121307218/ccs	PacBio_Cortex_Rep2	mm10_ERCC_SIRV	chr14	76504523	76507752	+	3	1704	42166	108923	ENSMUSG00000022010.19	ENSMUST00000022587.9	Tsc22d1	Tsc22d1-201	Known	Known	None	0.3499999940395355	None	None	None	None
m54284U_191213_120042/160366868/ccs	PacBio_Hippocampus_Rep2	mm10_ERCC_SIRV	chr18	80200630	80192265	-	5	3193	49680	495392	ENSMUSG00000024570.7	ENCODEMT000495392	Rbfa	ENCODEMT000495392	Known	NNC	None	0.30000001192092896	None	None	None	None
m54284U_191109_043049/168495700/ccs	PacBio_Cortex_Rep2	mm10_ERCC_SIRV	chr1	179668243	179687187	+	12	1913	3125	7716	ENSMUSG00000038936.13	ENSMUST00000040538.9	Sccpdh	Sccpdh-201	Known	Known	None	0.05000000074505806	None	None	None	None
m54284U_191109_043049/31327793/ccs	PacBio_Cortex_Rep2	mm10_ERCC_SIRV	chr11	95019430	95026111	+	8	2493	34151	495381	ENSMUSG00000047181.12	ENCODEMT000495381	Samd14	ENCODEMT000495381	Known	ISM	Suffix	0.15000000596046448	None	None	None	None
m54284U_191109_043049/155454153/ccs	PacBio_Cortex_Rep2	mm10_ERCC_SIRV	chr4	123750252	123735196	-	5	2322	12003	30991	ENSMUSG00000023075.9	ENSMUST00000102636.3	Akirin1	Akirin1-201	Known	Known	None	0.15000000596046448	None	None	None	None
m54284U_191109_043049/157418561/ccs	PacBio_Cortex_Rep2	mm10_ERCC_SIRV	chr16	33380867	33497341	+	8	2446	45198	495393	ENSMUSG00000022811.17	ENCODEMT000495393	Zfp148	ENCODEMT000495393	Known	NIC	None	0.699999988079071	None	None	None	None
m54284U_191107_221739/95619781/ccs	PacBio_Cortex_Rep1	mm10_ERCC_SIRV	chr2	104441973	104444515	+	1	2294	85639	495389	ENCODEMG000085639	ENCODEMT000495389	ENCODEMG000085639	ENCODEMT000495389	Antisense	Genomic	None	0.8999999761581421	None	None	None	None
m54284U_191107_221739/112723135/ccs	PacBio_Cortex_Rep1	mm10_ERCC_SIRV	chr7	122133077	122149036	+	6	1488	23413	60867	ENSMUSG00000030868.6	ENSMUST00000033156.4	Dctn5	Dctn5-201	Known	Known	None	0.30000001192092896	None	None	None	None
m54284U_191212_053548/169674857/ccs	PacBio_Hippocampus_Rep1	mm10_ERCC_SIRV	chr9	103230269	103208878	-	17	2313	28861	75425	ENSMUSG00000032554.15	ENSMUST00000035158.15	Trf	Trf-201	Known	Known	None	0.30000001192092896	None	None	None	None
m54284U_191107_221739/146868916/ccs	PacBio_Cortex_Rep1	mm10_ERCC_SIRV	chr2	104441973	104444515	+	1	2294	85639	495389	ENCODEMG000085639	ENCODEMT000495389	ENCODEMG000085639	ENCODEMT000495389	Antisense	Genomic	None	0.8999999761581421	None	None	None	None
m54284U_191109_043049/92473037/ccs	PacBio_Cortex_Rep2	mm10_ERCC_SIRV	chr2	104441973	104444515	+	1	2294	85639	495389	ENCODEMG000085639	ENCODEMT000495389	ENCODEMG000085639	ENCODEMT000495389	Antisense	Genomic	None	0.8999999761581421	None	None	None	None
m54284U_191212_053548/330076/ccs	PacBio_Hippocampus_Rep1	mm10_ERCC_SIRV	chr5	130187228	130214337	+	8	2584	15621	495370	ENSMUSG00000025340.14	ENCODEMT000495370	Rabgef1	ENCODEMT000495370	Known	ISM	Suffix	0.10000000149011612	None	None	None	None
m54284U_191109_043049/121766952/ccs	PacBio_Cortex_Rep2	mm10_ERCC_SIRV	chr14	76504523	76507760	+	3	1712	42166	108923	ENSMUSG00000022010.19	ENSMUST00000022587.9	Tsc22d1	Tsc22d1-201	Known	Known	None	0.30000001192092896	None	None	None	None
m54284U_191212_053548/1705055/ccs	PacBio_Hippocampus_Rep1	mm10_ERCC_SIRV	chr16	33380867	33497342	+	9	2778	45198	117111	ENSMUSG00000022811.17	ENSMUST00000165418.8	Zfp148	Zfp148-202	Known	Known	None	0.75	None	None	None	None
m54284U_191109_043049/168823249/ccs	PacBio_Cortex_Rep2	mm10_ERCC_SIRV	chr1	179668243	179687188	+	12	1914	3125	7716	ENSMUSG00000038936.13	ENSMUST00000040538.9	Sccpdh	Sccpdh-201	Known	Known	None	0.05000000074505806	None	None	None	None
m54284U_191109_043049/86117026/ccs	PacBio_Cortex_Rep2	mm10_ERCC_SIRV	chr11	95019439	95026111	+	8	2484	34151	495381	ENSMUSG00000047181.12	ENCODEMT000495381	Samd14	ENCODEMT000495381	Known	ISM	Suffix	0.15000000596046448	None	None	None	None
m54284U_191109_043049/161284899/ccs	PacBio_Cortex_Rep2	mm10_ERCC_SIRV	chr4	123750294	123735196	-	5	2339	12003	30991	ENSMUSG00000023075.9	ENSMUST00000102636.3	Akirin1	Akirin1-201	Known	Known	None	0.15000000596046448	None	None	None	None
m54284U_191107_221739/131465262/ccs	PacBio_Cortex_Rep1	mm10_ERCC_SIRV	chr2	104442643	104444515	+	1	1624	85639	495389	ENCODEMG000085639	ENCODEMT000495389	ENCODEMG000085639	ENCODEMT000495389	Antisense	Genomic	None	0.8999999761581421	None	None	None	None
m54284U_191213_120042/161546929/ccs	PacBio_Hippocampus_Rep2	mm10_ERCC_SIRV	chr18	80200617	80192265	-	6	1336	49680	129743	ENSMUSG00000024570.7	ENSMUST00000025462.6	Rbfa	Rbfa-201	Known	Known	None	0.30000001192092896	None	None	None	None
m54284U_191212_053548/169741114/ccs	PacBio_Hippocampus_Rep1	mm10_ERCC_SIRV	chr9	103230270	103208806	-	17	2311	28861	485598	ENSMUSG00000032554.15	ENCODEMT000485598	Trf	ENCODEMT000485598	Known	NNC	None	0.30000001192092896	None	None	None	None
m54284U_191109_043049/162858570/ccs	PacBio_Cortex_Rep2	mm10_ERCC_SIRV	chr2	104442939	104444515	+	1	1328	85639	495389	ENCODEMG000085639	ENCODEMT000495389	ENCODEMG000085639	ENCODEMT000495389	Antisense	Genomic	None	0.8999999761581421	None	None	None	None
m54284U_191212_053548/7013777/ccs	PacBio_Hippocampus_Rep1	mm10_ERCC_SIRV	chr16	33380867	33498643	+	9	4079	45198	117111	ENSMUSG00000022811.17	ENSMUST00000165418.8	Zfp148	Zfp148-202	Known	Known	None	0.25	None	None	None	None
m54284U_191107_221739/136971893/ccs	PacBio_Cortex_Rep1	mm10_ERCC_SIRV	chr7	122133077	122148946	+	6	1398	23413	60867	ENSMUSG00000030868.6	ENSMUST00000033156.4	Dctn5	Dctn5-201	Known	Known	None	0.699999988079071	None	None	None	None
m54284U_191212_053548/78840200/ccs	PacBio_Hippocampus_Rep1	mm10_ERCC_SIRV	chr5	130187406	130214336	+	8	2576	15621	41024	ENSMUSG00000025340.14	ENSMUST00000026390.7	Rabgef1	Rabgef1-201	Known	Known	None	0.10000000149011612	None	None	None	None
m54284U_191213_120042/163447473/ccs	PacBio_Hippocampus_Rep2	mm10_ERCC_SIRV	chr18	80200636	80192265	-	6	1355	49680	129743	ENSMUSG00000024570.7	ENSMUST00000025462.6	Rbfa	Rbfa-201	Known	Known	None	0.30000001192092896	None	None	None	None
m54284U_191109_043049/123602484/ccs	PacBio_Cortex_Rep2	mm10_ERCC_SIRV	chr14	76504523	76507754	+	3	1706	42166	108923	ENSMUSG00000022010.19	ENSMUST00000022587.9	Tsc22d1	Tsc22d1-201	Known	Known	None	0.25	None	None	None	None
m54284U_191109_043049/169345995/ccs	PacBio_Cortex_Rep2	mm10_ERCC_SIRV	chr1	179668243	179687188	+	12	1914	3125	7716	ENSMUSG00000038936.13	ENSMUST00000040538.9	Sccpdh	Sccpdh-201	Known	Known	None	0.05000000074505806	None	None	None	None
m54284U_191213_120042/170657419/ccs	PacBio_Hippocampus_Rep2	mm10_ERCC_SIRV	chr11	95019439	95026112	+	8	2485	34151	495381	ENSMUSG00000047181.12	ENCODEMT000495381	Samd14	ENCODEMT000495381	Known	ISM	Suffix	0.10000000149011612	None	None	None	None
m54284U_191109_043049/166464204/ccs	PacBio_Cortex_Rep2	mm10_ERCC_SIRV	chr4	123750252	123735196	-	5	2322	12003	30991	ENSMUSG00000023075.9	ENSMUST00000102636.3	Akirin1	Akirin1-201	Known	Known	None	0.15000000596046448	None	None	None	None
m54284U_191212_053548/13828855/ccs	PacBio_Hippocampus_Rep1	mm10_ERCC_SIRV	chr16	33380867	33497341	+	9	2777	45198	117111	ENSMUSG00000022811.17	ENSMUST00000165418.8	Zfp148	Zfp148-202	Known	Known	None	0.699999988079071	None	None	None	None
m54284U_191212_053548/169871932/ccs	PacBio_Hippocampus_Rep1	mm10_ERCC_SIRV	chr9	103230269	103208878	-	17	2313	28861	75425	ENSMUSG00000032554.15	ENSMUST00000035158.15	Trf	Trf-201	Known	Known	None	0.30000001192092896	None	None	None	None
m54284U_191213_120042/169608554/ccs	PacBio_Hippocampus_Rep2	mm10_ERCC_SIRV	chr18	80200514	80192265	-	6	1233	49680	129743	ENSMUSG00000024570.7	ENSMUST00000025462.6	Rbfa	Rbfa-201	Known	Known	None	0.30000001192092896	None	None	None	None
m54284U_191107_221739/152636067/ccs	PacBio_Cortex_Rep1	mm10_ERCC_SIRV	chr7	122133077	122148947	+	6	1399	23413	60867	ENSMUSG00000030868.6	ENSMUST00000033156.4	Dctn5	Dctn5-201	Known	Known	None	0.699999988079071	None	None	None	None
m54284U_191107_221739/32374840/ccs	PacBio_Cortex_Rep1	mm10_ERCC_SIRV	chr5	130187229	130214334	+	8	2574	15621	495370	ENSMUSG00000025340.14	ENCODEMT000495370	Rabgef1	ENCODEMT000495370	Known	ISM	Suffix	0.10000000149011612	None	None	None	None
m54284U_191212_053548/20054856/ccs	PacBio_Hippocampus_Rep1	mm10_ERCC_SIRV	chr16	33380867	33497339	+	9	2775	45198	117111	ENSMUSG00000022811.17	ENSMUST00000165418.8	Zfp148	Zfp148-202	Known	Known	None	0.699999988079071	None	None	None	None
m54284U_191109_043049/174392435/ccs	PacBio_Cortex_Rep2	mm10_ERCC_SIRV	chr1	179668243	179687188	+	12	1914	3125	7716	ENSMUSG00000038936.13	ENSMUST00000040538.9	Sccpdh	Sccpdh-201	Known	Known	None	0.05000000074505806	None	None	None	None
m54284U_191109_043049/155126578/ccs	PacBio_Cortex_Rep2	mm10_ERCC_SIRV	chr14	76504523	76507747	+	3	1699	42166	108923	ENSMUSG00000022010.19	ENSMUST00000022587.9	Tsc22d1	Tsc22d1-201	Known	Known	None	0.44999998807907104	None	None	None	None
m54284U_191107_221739/91949670/ccs	PacBio_Cortex_Rep1	mm10_ERCC_SIRV	chr2	104494420	104471123	-	2	1198	5563	495394	ENSMUSG00000027177.14	ENCODEMT000495394	Hipk3	ENCODEMT000495394	Known	ISM	Prefix	0.20000000298023224	None	None	None	None
m54284U_191109_043049/166921193/ccs	PacBio_Cortex_Rep2	mm10_ERCC_SIRV	chr4	123750285	123735196	-	5	2355	12003	30991	ENSMUSG00000023075.9	ENSMUST00000102636.3	Akirin1	Akirin1-201	Known	Known	None	0.15000000596046448	None	None	None	None
m54284U_191212_053548/170066796/ccs	PacBio_Hippocampus_Rep1	mm10_ERCC_SIRV	chr9	103230270	103208878	-	17	2314	28861	75425	ENSMUSG00000032554.15	ENSMUST00000035158.15	Trf	Trf-201	Known	Known	None	0.30000001192092896	None	None	None	None
m54284U_191213_120042/163971336/ccs	PacBio_Hippocampus_Rep2	mm10_ERCC_SIRV	chr11	95019440	95024900	+	8	1300	34151	495381	ENSMUSG00000047181.12	ENCODEMT000495381	Samd14	ENCODEMT000495381	Known	ISM	Suffix	0.25	None	None	None	None
m54284U_191213_120042/171049412/ccs	PacBio_Hippocampus_Rep2	mm10_ERCC_SIRV	chr18	80200626	80192265	-	6	1345	49680	129743	ENSMUSG00000024570.7	ENSMUST00000025462.6	Rbfa	Rbfa-201	Known	Known	None	0.30000001192092896	None	None	None	None
m54284U_191212_053548/20709471/ccs	PacBio_Hippocampus_Rep1	mm10_ERCC_SIRV	chr16	33380867	33497341	+	9	2777	45198	117111	ENSMUSG00000022811.17	ENSMUST00000165418.8	Zfp148	Zfp148-202	Known	Known	None	0.699999988079071	None	None	None	None
m54284U_191109_043049/166659146/ccs	PacBio_Cortex_Rep2	mm10_ERCC_SIRV	chr5	130187233	130214338	+	8	2580	15621	495370	ENSMUSG00000025340.14	ENCODEMT000495370	Rabgef1	ENCODEMT000495370	Known	ISM	Suffix	0.10000000149011612	None	None	None	None
m54284U_191109_043049/180553478/ccs	PacBio_Cortex_Rep2	mm10_ERCC_SIRV	chr1	179668243	179687182	+	12	1908	3125	7716	ENSMUSG00000038936.13	ENSMUST00000040538.9	Sccpdh	Sccpdh-201	Known	Known	None	0.10000000149011612	None	None	None	None
m54284U_191107_221739/155976279/ccs	PacBio_Cortex_Rep1	mm10_ERCC_SIRV	chr7	122133077	122149039	+	5	2478	23413	60868	ENSMUSG00000030868.6	ENSMUST00000123602.1	Dctn5	Dctn5-202	Known	Known	None	0.20000000298023224	None	None	None	None
m54284U_191109_043049/166461853/ccs	PacBio_Cortex_Rep2	mm10_ERCC_SIRV	chr14	76504523	76507750	+	3	1702	42166	108923	ENSMUSG00000022010.19	ENSMUST00000022587.9	Tsc22d1	Tsc22d1-201	Known	Known	None	0.3499999940395355	None	None	None	None
m54284U_191212_053548/21692675/ccs	PacBio_Hippocampus_Rep1	mm10_ERCC_SIRV	chr16	33380867	33497341	+	9	2777	45198	117111	ENSMUSG00000022811.17	ENSMUST00000165418.8	Zfp148	Zfp148-202	Known	Known	None	0.699999988079071	None	None	None	None
m54284U_191107_221739/5441073/ccs	PacBio_Cortex_Rep1	mm10_ERCC_SIRV	chr2	104487510	104491335	+	1	3848	85640	495395	ENCODEMG000085640	ENCODEMT000495395	ENCODEMG000085640	ENCODEMT000495395	Antisense	Antisense	None	1.0	None	None	None	None
m54284U_191212_053548/170133580/ccs	PacBio_Hippocampus_Rep1	mm10_ERCC_SIRV	chr9	103230270	103208878	-	17	2314	28861	75425	ENSMUSG00000032554.15	ENSMUST00000035158.15	Trf	Trf-201	Known	Known	None	0.30000001192092896	None	None	None	None
m54284U_191109_043049/168821995/ccs	PacBio_Cortex_Rep2	mm10_ERCC_SIRV	chr4	123750250	123735196	-	5	2320	12003	30991	ENSMUSG00000023075.9	ENSMUST00000102636.3	Akirin1	Akirin1-201	Known	Known	None	0.15000000596046448	None	None	None	None
m54284U_191213_120042/174654099/ccs	PacBio_Hippocampus_Rep2	mm10_ERCC_SIRV	chr18	80200629	80192265	-	6	1348	49680	129743	ENSMUSG00000024570.7	ENSMUST00000025462.6	Rbfa	Rbfa-201	Known	Known	None	0.30000001192092896	None	None	None	None
m54284U_191212_053548/58590182/ccs	PacBio_Hippocampus_Rep1	mm10_ERCC_SIRV	chr11	95019441	95026114	+	8	2485	34151	495381	ENSMUSG00000047181.12	ENCODEMT000495381	Samd14	ENCODEMT000495381	Known	ISM	Suffix	0.15000000596046448	None	None	None	None
m54284U_191212_053548/39977806/ccs	PacBio_Hippocampus_Rep1	mm10_ERCC_SIRV	chr16	33380867	33497342	+	9	2778	45198	117111	ENSMUSG00000022811.17	ENSMUST00000165418.8	Zfp148	Zfp148-202	Known	Known	None	0.75	None	None	None	None
m54284U_191109_043049/88998862/ccs	PacBio_Cortex_Rep2	mm10_ERCC_SIRV	chr5	130187412	130214333	+	8	2580	15621	41024	ENSMUSG00000025340.14	ENSMUST00000026390.7	Rabgef1	Rabgef1-201	Known	Known	None	0.10000000149011612	None	None	None	None
m54284U_191109_043049/168427987/ccs	PacBio_Cortex_Rep2	mm10_ERCC_SIRV	chr14	76504523	76507758	+	3	1710	42166	108923	ENSMUSG00000022010.19	ENSMUST00000022587.9	Tsc22d1	Tsc22d1-201	Known	Known	None	0.25	None	None	None	None
m54284U_191212_053548/655487/ccs	PacBio_Hippocampus_Rep1	mm10_ERCC_SIRV	chr1	179668243	179687187	+	12	1913	3125	7716	ENSMUSG00000038936.13	ENSMUST00000040538.9	Sccpdh	Sccpdh-201	Known	Known	None	0.05000000074505806	None	None	None	None
m54284U_191213_120042/175180093/ccs	PacBio_Hippocampus_Rep2	mm10_ERCC_SIRV	chr18	80200631	80192265	-	6	1350	49680	129743	ENSMUSG00000024570.7	ENSMUST00000025462.6	Rbfa	Rbfa-201	Known	Known	None	0.30000001192092896	None	None	None	None
m54284U_191212_053548/3934318/ccs	PacBio_Hippocampus_Rep1	mm10_ERCC_SIRV	chr2	104487510	104491335	+	1	3818	85640	495395	ENCODEMG000085640	ENCODEMT000495395	ENCODEMG000085640	ENCODEMT000495395	Antisense	Antisense	None	1.0	None	None	None	None
m54284U_191212_053548/170329761/ccs	PacBio_Hippocampus_Rep1	mm10_ERCC_SIRV	chr9	103230269	103208878	-	17	2313	28861	75425	ENSMUSG00000032554.15	ENSMUST00000035158.15	Trf	Trf-201	Known	Known	None	0.30000001192092896	None	None	None	None
m54284U_191107_221739/171444612/ccs	PacBio_Cortex_Rep1	mm10_ERCC_SIRV	chr7	122133077	122149042	+	6	1494	23413	60867	ENSMUSG00000030868.6	ENSMUST00000033156.4	Dctn5	Dctn5-201	Known	Known	None	0.15000000596046448	None	None	None	None
m54284U_191109_043049/170525773/ccs	PacBio_Cortex_Rep2	mm10_ERCC_SIRV	chr4	123750291	123735196	-	5	2361	12003	30991	ENSMUSG00000023075.9	ENSMUST00000102636.3	Akirin1	Akirin1-201	Known	Known	None	0.15000000596046448	None	None	None	None
m54284U_191212_053548/71566078/ccs	PacBio_Hippocampus_Rep1	mm10_ERCC_SIRV	chr11	95019445	95024914	+	8	1309	34151	495381	ENSMUSG00000047181.12	ENCODEMT000495381	Samd14	ENCODEMT000495381	Known	ISM	Suffix	0.15000000596046448	None	None	None	None
m54284U_191212_053548/43844059/ccs	PacBio_Hippocampus_Rep1	mm10_ERCC_SIRV	chr16	33380867	33497342	+	9	2778	45198	117111	ENSMUSG00000022811.17	ENSMUST00000165418.8	Zfp148	Zfp148-202	Known	Known	None	0.75	None	None	None	None
m54284U_191212_053548/63636494/ccs	PacBio_Hippocampus_Rep1	mm10_ERCC_SIRV	chr2	104487513	104491335	+	1	3823	85640	495395	ENCODEMG000085640	ENCODEMT000495395	ENCODEMG000085640	ENCODEMT000495395	Antisense	Antisense	None	1.0	None	None	None	None
m54284U_191109_043049/177669735/ccs	PacBio_Cortex_Rep2	mm10_ERCC_SIRV	chr14	76504523	76507759	+	3	1711	42166	108923	ENSMUSG00000022010.19	ENSMUST00000022587.9	Tsc22d1	Tsc22d1-201	Known	Known	None	0.30000001192092896	None	None	None	None
m54284U_191107_221739/4590389/ccs	PacBio_Cortex_Rep1	mm10_ERCC_SIRV	chr2	104487516	104491335	+	1	3844	85640	495395	ENCODEMG000085640	ENCODEMT000495395	ENCODEMG000085640	ENCODEMT000495395	Antisense	Antisense	None	1.0	None	None	None	None
m54284U_191212_053548/61866466/ccs	PacBio_Hippocampus_Rep1	mm10_ERCC_SIRV	chr5	130187413	130214335	+	8	2525	15621	495396	ENSMUSG00000025340.14	ENCODEMT000495396	Rabgef1	ENCODEMT000495396	Known	NIC	None	0.10000000149011612	None	None	None	None
m54284U_191213_120042/178326359/ccs	PacBio_Hippocampus_Rep2	mm10_ERCC_SIRV	chr18	80200628	80192265	-	6	1347	49680	129743	ENSMUSG00000024570.7	ENSMUST00000025462.6	Rbfa	Rbfa-201	Known	Known	None	0.30000001192092896	None	None	None	None
m54284U_191212_053548/9766100/ccs	PacBio_Hippocampus_Rep1	mm10_ERCC_SIRV	chr1	179668243	179687183	+	12	1909	3125	7716	ENSMUSG00000038936.13	ENSMUST00000040538.9	Sccpdh	Sccpdh-201	Known	Known	None	0.10000000149011612	None	None	None	None
m54284U_191212_053548/170330426/ccs	PacBio_Hippocampus_Rep1	mm10_ERCC_SIRV	chr9	103230269	103208878	-	17	2313	28861	75425	ENSMUSG00000032554.15	ENSMUST00000035158.15	Trf	Trf-201	Known	Known	None	0.30000001192092896	None	None	None	None
m54284U_191212_053548/56887828/ccs	PacBio_Hippocampus_Rep1	mm10_ERCC_SIRV	chr16	33380867	33497342	+	9	2778	45198	117111	ENSMUSG00000022811.17	ENSMUST00000165418.8	Zfp148	Zfp148-202	Known	Known	None	0.75	None	None	None	None
m54284U_191212_053548/74188497/ccs	PacBio_Hippocampus_Rep1	mm10_ERCC_SIRV	chr2	104487516	104491335	+	1	3820	85640	495395	ENCODEMG000085640	ENCODEMT000495395	ENCODEMG000085640	ENCODEMT000495395	Antisense	Antisense	None	1.0	None	None	None	None
m54284U_191213_120042/8652106/ccs	PacBio_Hippocampus_Rep2	mm10_ERCC_SIRV	chr11	95019453	95026109	+	8	2468	34151	495381	ENSMUSG00000047181.12	ENCODEMT000495381	Samd14	ENCODEMT000495381	Known	ISM	Suffix	0.20000000298023224	None	None	None	None
m54284U_191109_043049/178325125/ccs	PacBio_Cortex_Rep2	mm10_ERCC_SIRV	chr4	123750252	123735196	-	5	2322	12003	30991	ENSMUSG00000023075.9	ENSMUST00000102636.3	Akirin1	Akirin1-201	Known	Known	None	0.15000000596046448	None	None	None	None
m54284U_191212_053548/15860968/ccs	PacBio_Hippocampus_Rep1	mm10_ERCC_SIRV	chr14	76504523	76507760	+	3	1712	42166	108923	ENSMUSG00000022010.19	ENSMUST00000022587.9	Tsc22d1	Tsc22d1-201	Known	Known	None	0.30000001192092896	None	None	None	None
m54284U_191212_053548/9570304/ccs	PacBio_Hippocampus_Rep1	mm10_ERCC_SIRV	chr2	104487517	104491328	+	1	3812	85640	495395	ENCODEMG000085640	ENCODEMT000495395	ENCODEMG000085640	ENCODEMT000495395	Antisense	Antisense	None	0.699999988079071	None	None	None	None
m54284U_191107_221739/177080178/ccs	PacBio_Cortex_Rep1	mm10_ERCC_SIRV	chr7	122133077	122149044	+	6	1496	23413	60867	ENSMUSG00000030868.6	ENSMUST00000033156.4	Dctn5	Dctn5-201	Known	Known	None	0.15000000596046448	None	None	None	None
m54284U_191213_120042/178784739/ccs	PacBio_Hippocampus_Rep2	mm10_ERCC_SIRV	chr18	80200617	80192265	-	6	1336	49680	129743	ENSMUSG00000024570.7	ENSMUST00000025462.6	Rbfa	Rbfa-201	Known	Known	None	0.30000001192092896	None	None	None	None
m54284U_191212_053548/59967223/ccs	PacBio_Hippocampus_Rep1	mm10_ERCC_SIRV	chr16	33380867	33497337	+	9	2784	45198	117111	ENSMUSG00000022811.17	ENSMUST00000165418.8	Zfp148	Zfp148-202	Known	Known	None	0.699999988079071	None	None	None	None
m54284U_191109_043049/54788385/ccs	PacBio_Cortex_Rep2	mm10_ERCC_SIRV	chr2	104488467	104491335	+	1	2869	85640	495395	ENCODEMG000085640	ENCODEMT000495395	ENCODEMG000085640	ENCODEMT000495395	Antisense	Antisense	None	1.0	None	None	None	None
m54284U_191212_053548/170394372/ccs	PacBio_Hippocampus_Rep1	mm10_ERCC_SIRV	chr9	103230269	103208878	-	17	2313	28861	75425	ENSMUSG00000032554.15	ENSMUST00000035158.15	Trf	Trf-201	Known	Known	None	0.30000001192092896	None	None	None	None
m54284U_191212_053548/14483540/ccs	PacBio_Hippocampus_Rep1	mm10_ERCC_SIRV	chr1	179668243	179687186	+	12	1912	3125	7716	ENSMUSG00000038936.13	ENSMUST00000040538.9	Sccpdh	Sccpdh-201	Known	Known	None	0.05000000074505806	None	None	None	None
m54284U_191109_043049/69339451/ccs	PacBio_Cortex_Rep2	mm10_ERCC_SIRV	chr2	104488815	104491335	+	1	2521	85640	495395	ENCODEMG000085640	ENCODEMT000495395	ENCODEMG000085640	ENCODEMT000495395	Antisense	Antisense	None	1.0	None	None	None	None
m54284U_191212_053548/22415423/ccs	PacBio_Hippocampus_Rep1	mm10_ERCC_SIRV	chr14	76504523	76507760	+	3	1712	42166	108923	ENSMUSG00000022010.19	ENSMUST00000022587.9	Tsc22d1	Tsc22d1-201	Known	Known	None	0.30000001192092896	None	None	None	None
m54284U_191213_120042/122816196/ccs	PacBio_Hippocampus_Rep2	mm10_ERCC_SIRV	chr5	130187236	130213802	+	8	2043	15621	495370	ENSMUSG00000025340.14	ENCODEMT000495370	Rabgef1	ENCODEMT000495370	Known	ISM	Suffix	0.6499999761581421	None	None	None	None
m54284U_191212_053548/60425061/ccs	PacBio_Hippocampus_Rep1	mm10_ERCC_SIRV	chr16	33380916	33497355	+	9	2772	45198	495266	ENSMUSG00000022811.17	ENCODEMT000495266	Zfp148	ENCODEMT000495266	Known	NIC	None	0.699999988079071	None	None	None	None
m54284U_191213_120042/178849455/ccs	PacBio_Hippocampus_Rep2	mm10_ERCC_SIRV	chr18	80200634	80192265	-	6	1353	49680	129743	ENSMUSG00000024570.7	ENSMUST00000025462.6	Rbfa	Rbfa-201	Known	Known	None	0.30000001192092896	None	None	None	None
m54284U_191107_221739/53150132/ccs	PacBio_Cortex_Rep1	mm10_ERCC_SIRV	chr2	104489041	104491335	+	1	2295	85640	495395	ENCODEMG000085640	ENCODEMT000495395	ENCODEMG000085640	ENCODEMT000495395	Antisense	Antisense	None	1.0	None	None	None	None
m54284U_191213_120042/84935399/ccs	PacBio_Hippocampus_Rep2	mm10_ERCC_SIRV	chr11	95019474	95026111	+	8	2449	34151	495381	ENSMUSG00000047181.12	ENCODEMT000495381	Samd14	ENCODEMT000495381	Known	ISM	Suffix	0.15000000596046448	None	None	None	None
m54284U_191109_043049/179571217/ccs	PacBio_Cortex_Rep2	mm10_ERCC_SIRV	chr4	123750263	123735196	-	5	2333	12003	30991	ENSMUSG00000023075.9	ENSMUST00000102636.3	Akirin1	Akirin1-201	Known	Known	None	0.15000000596046448	None	None	None	None
m54284U_191212_053548/162530420/ccs	PacBio_Hippocampus_Rep1	mm10_ERCC_SIRV	chr2	104489416	104491335	+	1	1920	85640	495395	ENCODEMG000085640	ENCODEMT000495395	ENCODEMG000085640	ENCODEMT000495395	Antisense	Antisense	None	1.0	None	None	None	None
m54284U_191212_053548/78709990/ccs	PacBio_Hippocampus_Rep1	mm10_ERCC_SIRV	chr16	33380944	33497841	+	9	3266	45198	495242	ENSMUSG00000022811.17	ENCODEMT000495242	Zfp148	ENCODEMT000495242	Known	NNC	None	0.5	None	None	None	None
m54284U_191107_221739/178847909/ccs	PacBio_Cortex_Rep1	mm10_ERCC_SIRV	chr7	122133077	122149042	+	6	1494	23413	60867	ENSMUSG00000030868.6	ENSMUST00000033156.4	Dctn5	Dctn5-201	Known	Known	None	0.15000000596046448	None	None	None	None
m54284U_191212_053548/29164408/ccs	PacBio_Hippocampus_Rep1	mm10_ERCC_SIRV	chr14	76504523	76507762	+	3	1714	42166	108923	ENSMUSG00000022010.19	ENSMUST00000022587.9	Tsc22d1	Tsc22d1-201	Known	Known	None	0.30000001192092896	None	None	None	None
m54284U_191107_221739/66503/ccs	PacBio_Cortex_Rep1	mm10_ERCC_SIRV	chr18	80200629	80192266	-	6	1347	49680	129743	ENSMUSG00000024570.7	ENSMUST00000025462.6	Rbfa	Rbfa-201	Known	Known	None	0.30000001192092896	None	None	None	None
m54284U_191107_221739/1247884/ccs	PacBio_Cortex_Rep1	mm10_ERCC_SIRV	chr2	104489418	104491335	+	1	1918	85640	495395	ENCODEMG000085640	ENCODEMT000495395	ENCODEMG000085640	ENCODEMT000495395	Antisense	Antisense	None	1.0	None	None	None	None
m54284U_191212_053548/170395381/ccs	PacBio_Hippocampus_Rep1	mm10_ERCC_SIRV	chr9	103230269	103208878	-	17	2313	28861	75425	ENSMUSG00000032554.15	ENSMUST00000035158.15	Trf	Trf-201	Known	Known	None	0.30000001192092896	None	None	None	None
m54284U_191212_053548/25494585/ccs	PacBio_Hippocampus_Rep1	mm10_ERCC_SIRV	chr1	179668243	179687183	+	12	1909	3125	7716	ENSMUSG00000038936.13	ENSMUST00000040538.9	Sccpdh	Sccpdh-201	Known	Known	None	0.10000000149011612	None	None	None	None
m54284U_191109_043049/69927982/ccs	PacBio_Cortex_Rep2	mm10_ERCC_SIRV	chr5	130187415	130214299	+	8	2513	15621	495397	ENSMUSG00000025340.14	ENCODEMT000495397	Rabgef1	ENCODEMT000495397	Known	ISM	Suffix	0.15000000596046448	None	None	None	None
m54284U_191107_221739/18548911/ccs	PacBio_Cortex_Rep1	mm10_ERCC_SIRV	chr2	104489418	104491335	+	1	1918	85640	495395	ENCODEMG000085640	ENCODEMT000495395	ENCODEMG000085640	ENCODEMT000495395	Antisense	Antisense	None	1.0	None	None	None	None
m54284U_191212_053548/11141615/ccs	PacBio_Hippocampus_Rep1	mm10_ERCC_SIRV	chr4	123750285	123735196	-	5	2355	12003	30991	ENSMUSG00000023075.9	ENSMUST00000102636.3	Akirin1	Akirin1-201	Known	Known	None	0.15000000596046448	None	None	None	None
m54284U_191213_120042/106102906/ccs	PacBio_Hippocampus_Rep2	mm10_ERCC_SIRV	chr11	95019480	95026111	+	8	2443	34151	495381	ENSMUSG00000047181.12	ENCODEMT000495381	Samd14	ENCODEMT000495381	Known	ISM	Suffix	0.15000000596046448	None	None	None	None
m54284U_191212_053548/91489939/ccs	PacBio_Hippocampus_Rep1	mm10_ERCC_SIRV	chr16	33380867	33497341	+	9	2777	45198	117111	ENSMUSG00000022811.17	ENSMUST00000165418.8	Zfp148	Zfp148-202	Known	Known	None	0.699999988079071	None	None	None	None
m54284U_191212_053548/40829469/ccs	PacBio_Hippocampus_Rep1	mm10_ERCC_SIRV	chr14	76504523	76507760	+	3	1712	42166	108923	ENSMUSG00000022010.19	ENSMUST00000022587.9	Tsc22d1	Tsc22d1-201	Known	Known	None	0.30000001192092896	None	None	None	None
m54284U_191107_221739/41159213/ccs	PacBio_Cortex_Rep1	mm10_ERCC_SIRV	chr2	104489418	104491335	+	1	1918	85640	495395	ENCODEMG000085640	ENCODEMT000495395	ENCODEMG000085640	ENCODEMT000495395	Antisense	Antisense	None	1.0	None	None	None	None
m54284U_191107_221739/8781898/ccs	PacBio_Cortex_Rep1	mm10_ERCC_SIRV	chr18	80200631	80192266	-	6	1349	49680	129743	ENSMUSG00000024570.7	ENSMUST00000025462.6	Rbfa	Rbfa-201	Known	Known	None	0.30000001192092896	None	None	None	None
m54284U_191107_221739/51774032/ccs	PacBio_Cortex_Rep1	mm10_ERCC_SIRV	chr2	104489418	104491335	+	1	1918	85640	495395	ENCODEMG000085640	ENCODEMT000495395	ENCODEMG000085640	ENCODEMT000495395	Antisense	Antisense	None	1.0	None	None	None	None
m54284U_191212_053548/170459780/ccs	PacBio_Hippocampus_Rep1	mm10_ERCC_SIRV	chr9	103230269	103208878	-	17	2313	28861	75425	ENSMUSG00000032554.15	ENSMUST00000035158.15	Trf	Trf-201	Known	Known	None	0.30000001192092896	None	None	None	None
m54284U_191212_053548/102369270/ccs	PacBio_Hippocampus_Rep1	mm10_ERCC_SIRV	chr16	33380867	33497342	+	9	2778	45198	117111	ENSMUSG00000022811.17	ENSMUST00000165418.8	Zfp148	Zfp148-202	Known	Known	None	0.75	None	None	None	None
m54284U_191109_043049/786869/ccs	PacBio_Cortex_Rep2	mm10_ERCC_SIRV	chr7	122133077	122148947	+	6	1399	23413	60867	ENSMUSG00000030868.6	ENSMUST00000033156.4	Dctn5	Dctn5-201	Known	Known	None	0.699999988079071	None	None	None	None
m54284U_191107_221739/53019856/ccs	PacBio_Cortex_Rep1	mm10_ERCC_SIRV	chr2	104489418	104491335	+	1	1918	85640	495395	ENCODEMG000085640	ENCODEMT000495395	ENCODEMG000085640	ENCODEMT000495395	Antisense	Antisense	None	1.0	None	None	None	None
m54284U_191212_053548/34735902/ccs	PacBio_Hippocampus_Rep1	mm10_ERCC_SIRV	chr1	179668243	179687187	+	12	1913	3125	7716	ENSMUSG00000038936.13	ENSMUST00000040538.9	Sccpdh	Sccpdh-201	Known	Known	None	0.05000000074505806	None	None	None	None
m54284U_191212_053548/127008938/ccs	PacBio_Hippocampus_Rep1	mm10_ERCC_SIRV	chr14	76504523	76507760	+	3	1712	42166	108923	ENSMUSG00000022010.19	ENSMUST00000022587.9	Tsc22d1	Tsc22d1-201	Known	Known	None	0.30000001192092896	None	None	None	None
m54284U_191109_043049/83690048/ccs	PacBio_Cortex_Rep2	mm10_ERCC_SIRV	chr5	130187478	130214336	+	8	2510	15621	41024	ENSMUSG00000025340.14	ENSMUST00000026390.7	Rabgef1	Rabgef1-201	Known	Known	None	0.10000000149011612	None	None	None	None
m54284U_191212_053548/19662153/ccs	PacBio_Hippocampus_Rep1	mm10_ERCC_SIRV	chr4	123750277	123735196	-	5	2347	12003	30991	ENSMUSG00000023075.9	ENSMUST00000102636.3	Akirin1	Akirin1-201	Known	Known	None	0.15000000596046448	None	None	None	None
m54284U_191107_221739/64749649/ccs	PacBio_Cortex_Rep1	mm10_ERCC_SIRV	chr18	80200662	80192266	-	6	1380	49680	129743	ENSMUSG00000024570.7	ENSMUST00000025462.6	Rbfa	Rbfa-201	Known	Known	None	0.30000001192092896	None	None	None	None
m54284U_191107_221739/68748158/ccs	PacBio_Cortex_Rep1	mm10_ERCC_SIRV	chr2	104489418	104491335	+	1	1918	85640	495395	ENCODEMG000085640	ENCODEMT000495395	ENCODEMG000085640	ENCODEMT000495395	Antisense	Antisense	None	1.0	None	None	None	None
m54284U_191213_120042/177340566/ccs	PacBio_Hippocampus_Rep2	mm10_ERCC_SIRV	chr11	95019480	95026110	+	8	2442	34151	495381	ENSMUSG00000047181.12	ENCODEMT000495381	Samd14	ENCODEMT000495381	Known	ISM	Suffix	0.15000000596046448	None	None	None	None
m54284U_191212_053548/104857992/ccs	PacBio_Hippocampus_Rep1	mm10_ERCC_SIRV	chr16	33380867	33497341	+	9	2777	45198	117111	ENSMUSG00000022811.17	ENSMUST00000165418.8	Zfp148	Zfp148-202	Known	Known	None	0.699999988079071	None	None	None	None
m54284U_191107_221739/76087377/ccs	PacBio_Cortex_Rep1	mm10_ERCC_SIRV	chr2	104489418	104491335	+	1	1918	85640	495395	ENCODEMG000085640	ENCODEMT000495395	ENCODEMG000085640	ENCODEMT000495395	Antisense	Antisense	None	1.0	None	None	None	None
m54284U_191212_053548/170592009/ccs	PacBio_Hippocampus_Rep1	mm10_ERCC_SIRV	chr9	103230270	103208878	-	17	2314	28861	75425	ENSMUSG00000032554.15	ENSMUST00000035158.15	Trf	Trf-201	Known	Known	None	0.30000001192092896	None	None	None	None
m54284U_191212_053548/179897784/ccs	PacBio_Hippocampus_Rep1	mm10_ERCC_SIRV	chr14	76504523	76507760	+	3	1712	42166	108923	ENSMUSG00000022010.19	ENSMUST00000022587.9	Tsc22d1	Tsc22d1-201	Known	Known	None	0.30000001192092896	None	None	None	None
m54284U_191107_221739/107940304/ccs	PacBio_Cortex_Rep1	mm10_ERCC_SIRV	chr2	104489418	104491335	+	1	1918	85640	495395	ENCODEMG000085640	ENCODEMT000495395	ENCODEMG000085640	ENCODEMT000495395	Antisense	Antisense	None	1.0	None	None	None	None
m54284U_191212_053548/121964841/ccs	PacBio_Hippocampus_Rep1	mm10_ERCC_SIRV	chr16	33380867	33497339	+	9	2775	45198	117111	ENSMUSG00000022811.17	ENSMUST00000165418.8	Zfp148	Zfp148-202	Known	Known	None	0.699999988079071	None	None	None	None
m54284U_191107_221739/72089895/ccs	PacBio_Cortex_Rep1	mm10_ERCC_SIRV	chr18	80200661	80192266	-	6	1366	49680	129743	ENSMUSG00000024570.7	ENSMUST00000025462.6	Rbfa	Rbfa-201	Known	Known	None	0.30000001192092896	None	None	None	None
m54284U_191109_043049/14942575/ccs	PacBio_Cortex_Rep2	mm10_ERCC_SIRV	chr7	122133077	122149036	+	6	1482	23413	60867	ENSMUSG00000030868.6	ENSMUST00000033156.4	Dctn5	Dctn5-201	Known	Known	None	0.30000001192092896	None	None	None	None
m54284U_191109_043049/80347894/ccs	PacBio_Cortex_Rep2	mm10_ERCC_SIRV	chr5	130187321	130214337	+	8	2491	15621	495370	ENSMUSG00000025340.14	ENCODEMT000495370	Rabgef1	ENCODEMT000495370	Known	ISM	Suffix	0.10000000149011612	None	None	None	None
m54284U_191107_221739/150604146/ccs	PacBio_Cortex_Rep1	mm10_ERCC_SIRV	chr2	104489418	104491335	+	1	1918	85640	495395	ENCODEMG000085640	ENCODEMT000495395	ENCODEMG000085640	ENCODEMT000495395	Antisense	Antisense	None	1.0	None	None	None	None
m54284U_191212_053548/38404949/ccs	PacBio_Hippocampus_Rep1	mm10_ERCC_SIRV	chr1	179668243	179687190	+	12	1916	3125	7716	ENSMUSG00000038936.13	ENSMUST00000040538.9	Sccpdh	Sccpdh-201	Known	Known	None	0.0	None	None	None	None
m54284U_191212_053548/22152460/ccs	PacBio_Hippocampus_Rep1	mm10_ERCC_SIRV	chr4	123750251	123735196	-	5	2321	12003	30991	ENSMUSG00000023075.9	ENSMUST00000102636.3	Akirin1	Akirin1-201	Known	Known	None	0.15000000596046448	None	None	None	None
m54284U_191107_221739/6226887/ccs	PacBio_Cortex_Rep1	mm10_ERCC_SIRV	chr11	95019928	95026079	+	7	2392	34151	495398	ENSMUSG00000047181.12	ENCODEMT000495398	Samd14	ENCODEMT000495398	Known	ISM	Suffix	0.25	None	None	None	None
m54284U_191107_221739/157810937/ccs	PacBio_Cortex_Rep1	mm10_ERCC_SIRV	chr2	104489418	104491335	+	1	1918	85640	495395	ENCODEMG000085640	ENCODEMT000495395	ENCODEMG000085640	ENCODEMT000495395	Antisense	Antisense	None	1.0	None	None	None	None
m54284U_191212_053548/126814967/ccs	PacBio_Hippocampus_Rep1	mm10_ERCC_SIRV	chr16	33380867	33497341	+	9	2777	45198	117111	ENSMUSG00000022811.17	ENSMUST00000165418.8	Zfp148	Zfp148-202	Known	Known	None	0.699999988079071	None	None	None	None
m54284U_191213_120042/6095063/ccs	PacBio_Hippocampus_Rep2	mm10_ERCC_SIRV	chr14	76504523	76507758	+	3	1710	42166	108923	ENSMUSG00000022010.19	ENSMUST00000022587.9	Tsc22d1	Tsc22d1-201	Known	Known	None	0.25	None	None	None	None
m54284U_191212_053548/170592065/ccs	PacBio_Hippocampus_Rep1	mm10_ERCC_SIRV	chr9	103230269	103208878	-	17	2313	28861	75425	ENSMUSG00000032554.15	ENSMUST00000035158.15	Trf	Trf-201	Known	Known	None	0.30000001192092896	None	None	None	None
m54284U_191107_221739/79692826/ccs	PacBio_Cortex_Rep1	mm10_ERCC_SIRV	chr18	80200615	80192266	-	6	1333	49680	129743	ENSMUSG00000024570.7	ENSMUST00000025462.6	Rbfa	Rbfa-201	Known	Known	None	0.30000001192092896	None	None	None	None
m54284U_191109_043049/3606801/ccs	PacBio_Cortex_Rep2	mm10_ERCC_SIRV	chr2	104489418	104491335	+	1	1918	85640	495395	ENCODEMG000085640	ENCODEMT000495395	ENCODEMG000085640	ENCODEMT000495395	Antisense	Antisense	None	1.0	None	None	None	None
m54284U_191212_053548/131401676/ccs	PacBio_Hippocampus_Rep1	mm10_ERCC_SIRV	chr16	33380867	33497841	+	9	3277	45198	117111	ENSMUSG00000022811.17	ENSMUST00000165418.8	Zfp148	Zfp148-202	Known	Known	None	0.5	None	None	None	None
m54284U_191109_043049/19924400/ccs	PacBio_Cortex_Rep2	mm10_ERCC_SIRV	chr2	104489418	104491335	+	1	1918	85640	495395	ENCODEMG000085640	ENCODEMT000495395	ENCODEMG000085640	ENCODEMT000495395	Antisense	Antisense	None	1.0	None	None	None	None
m54284U_191109_043049/12519389/ccs	PacBio_Cortex_Rep2	mm10_ERCC_SIRV	chr5	130187334	130214338	+	8	2479	15621	495370	ENSMUSG00000025340.14	ENCODEMT000495370	Rabgef1	ENCODEMT000495370	Known	ISM	Suffix	0.10000000149011612	None	None	None	None
m54284U_191212_053548/26411908/ccs	PacBio_Hippocampus_Rep1	mm10_ERCC_SIRV	chr4	123750252	123735196	-	5	2322	12003	30991	ENSMUSG00000023075.9	ENSMUST00000102636.3	Akirin1	Akirin1-201	Known	Known	None	0.15000000596046448	None	None	None	None
m54284U_191212_053548/55837473/ccs	PacBio_Hippocampus_Rep1	mm10_ERCC_SIRV	chr1	179668243	179687184	+	12	1910	3125	7716	ENSMUSG00000038936.13	ENSMUST00000040538.9	Sccpdh	Sccpdh-201	Known	Known	None	0.10000000149011612	None	None	None	None
m54284U_191109_043049/25232039/ccs	PacBio_Cortex_Rep2	mm10_ERCC_SIRV	chr7	122133077	122149036	+	6	1488	23413	60867	ENSMUSG00000030868.6	ENSMUST00000033156.4	Dctn5	Dctn5-201	Known	Known	None	0.30000001192092896	None	None	None	None
m54284U_191109_043049/34670805/ccs	PacBio_Cortex_Rep2	mm10_ERCC_SIRV	chr2	104489418	104491335	+	1	1918	85640	495395	ENCODEMG000085640	ENCODEMT000495395	ENCODEMG000085640	ENCODEMT000495395	Antisense	Antisense	None	1.0	None	None	None	None
m54284U_191213_120042/18351780/ccs	PacBio_Hippocampus_Rep2	mm10_ERCC_SIRV	chr14	76504523	76507761	+	3	1713	42166	108923	ENSMUSG00000022010.19	ENSMUST00000022587.9	Tsc22d1	Tsc22d1-201	Known	Known	None	0.25	None	None	None	None
m54284U_191107_221739/81856736/ccs	PacBio_Cortex_Rep1	mm10_ERCC_SIRV	chr18	80200644	80192266	-	6	1362	49680	129743	ENSMUSG00000024570.7	ENSMUST00000025462.6	Rbfa	Rbfa-201	Known	Known	None	0.30000001192092896	None	None	None	None
m54284U_191212_053548/146538699/ccs	PacBio_Hippocampus_Rep1	mm10_ERCC_SIRV	chr16	33380867	33497341	+	9	2777	45198	117111	ENSMUSG00000022811.17	ENSMUST00000165418.8	Zfp148	Zfp148-202	Known	Known	None	0.699999988079071	None	None	None	None
m54284U_191109_043049/52494856/ccs	PacBio_Cortex_Rep2	mm10_ERCC_SIRV	chr2	104489418	104491335	+	1	1918	85640	495395	ENCODEMG000085640	ENCODEMT000495395	ENCODEMG000085640	ENCODEMT000495395	Antisense	Antisense	None	1.0	None	None	None	None
m54284U_191212_053548/170656638/ccs	PacBio_Hippocampus_Rep1	mm10_ERCC_SIRV	chr9	103230269	103208878	-	17	2313	28861	75425	ENSMUSG00000032554.15	ENSMUST00000035158.15	Trf	Trf-201	Known	Known	None	0.30000001192092896	None	None	None	None
m54284U_191109_043049/24905175/ccs	PacBio_Cortex_Rep2	mm10_ERCC_SIRV	chr11	95019930	95026081	+	7	2386	34151	495398	ENSMUSG00000047181.12	ENCODEMT000495398	Samd14	ENCODEMT000495398	Known	ISM	Suffix	0.30000001192092896	None	None	None	None
m54284U_191109_043049/68552247/ccs	PacBio_Cortex_Rep2	mm10_ERCC_SIRV	chr2	104489418	104491335	+	1	1918	85640	495395	ENCODEMG000085640	ENCODEMT000495395	ENCODEMG000085640	ENCODEMT000495395	Antisense	Antisense	None	1.0	None	None	None	None
m54284U_191107_221739/116918244/ccs	PacBio_Cortex_Rep1	mm10_ERCC_SIRV	chr5	130187349	130214337	+	8	2463	15621	495370	ENSMUSG00000025340.14	ENCODEMT000495370	Rabgef1	ENCODEMT000495370	Known	ISM	Suffix	0.10000000149011612	None	None	None	None
m54284U_191212_053548/155845225/ccs	PacBio_Hippocampus_Rep1	mm10_ERCC_SIRV	chr16	33380867	33497338	+	9	2774	45198	117111	ENSMUSG00000022811.17	ENSMUST00000165418.8	Zfp148	Zfp148-202	Known	Known	None	0.699999988079071	None	None	None	None
m54284U_191213_120042/31261071/ccs	PacBio_Hippocampus_Rep2	mm10_ERCC_SIRV	chr14	76504523	76507758	+	3	1710	42166	108923	ENSMUSG00000022010.19	ENSMUST00000022587.9	Tsc22d1	Tsc22d1-201	Known	Known	None	0.25	None	None	None	None
m54284U_191109_043049/109250390/ccs	PacBio_Cortex_Rep2	mm10_ERCC_SIRV	chr2	104489418	104491335	+	1	1918	85640	495395	ENCODEMG000085640	ENCODEMT000495395	ENCODEMG000085640	ENCODEMT000495395	Antisense	Antisense	None	1.0	None	None	None	None
m54284U_191212_053548/26607626/ccs	PacBio_Hippocampus_Rep1	mm10_ERCC_SIRV	chr4	123750285	123735196	-	5	2355	12003	30991	ENSMUSG00000023075.9	ENSMUST00000102636.3	Akirin1	Akirin1-201	Known	Known	None	0.15000000596046448	None	None	None	None
m54284U_191107_221739/89000147/ccs	PacBio_Cortex_Rep1	mm10_ERCC_SIRV	chr18	80200652	80192266	-	6	1370	49680	129743	ENSMUSG00000024570.7	ENSMUST00000025462.6	Rbfa	Rbfa-201	Known	Known	None	0.30000001192092896	None	None	None	None
m54284U_191212_053548/73075161/ccs	PacBio_Hippocampus_Rep1	mm10_ERCC_SIRV	chr1	179668243	179687182	+	12	1908	3125	7716	ENSMUSG00000038936.13	ENSMUST00000040538.9	Sccpdh	Sccpdh-201	Known	Known	None	0.10000000149011612	None	None	None	None
m54284U_191109_043049/158859829/ccs	PacBio_Cortex_Rep2	mm10_ERCC_SIRV	chr2	104489418	104491335	+	1	1918	85640	495395	ENCODEMG000085640	ENCODEMT000495395	ENCODEMG000085640	ENCODEMT000495395	Antisense	Antisense	None	1.0	None	None	None	None
m54284U_191109_043049/67306372/ccs	PacBio_Cortex_Rep2	mm10_ERCC_SIRV	chr7	122133077	122149036	+	5	2475	23413	60868	ENSMUSG00000030868.6	ENSMUST00000123602.1	Dctn5	Dctn5-202	Known	Known	None	0.30000001192092896	None	None	None	None
m54284U_191212_053548/170919126/ccs	PacBio_Hippocampus_Rep1	mm10_ERCC_SIRV	chr9	103230269	103208878	-	17	2313	28861	75425	ENSMUSG00000032554.15	ENSMUST00000035158.15	Trf	Trf-201	Known	Known	None	0.30000001192092896	None	None	None	None
m54284U_191212_053548/160106088/ccs	PacBio_Hippocampus_Rep1	mm10_ERCC_SIRV	chr16	33380867	33497341	+	9	2777	45198	117111	ENSMUSG00000022811.17	ENSMUST00000165418.8	Zfp148	Zfp148-202	Known	Known	None	0.699999988079071	None	None	None	None
m54284U_191109_043049/160106917/ccs	PacBio_Cortex_Rep2	mm10_ERCC_SIRV	chr2	104489418	104491335	+	1	1918	85640	495395	ENCODEMG000085640	ENCODEMT000495395	ENCODEMG000085640	ENCODEMT000495395	Antisense	Antisense	None	1.0	None	None	None	None
m54284U_191212_053548/329206/ccs	PacBio_Hippocampus_Rep1	mm10_ERCC_SIRV	chr11	95019930	95026088	+	7	2393	34151	495398	ENSMUSG00000047181.12	ENCODEMT000495398	Samd14	ENCODEMT000495398	Known	ISM	Suffix	0.20000000298023224	None	None	None	None
m54284U_191213_120042/57803916/ccs	PacBio_Hippocampus_Rep2	mm10_ERCC_SIRV	chr14	76504523	76507759	+	3	1711	42166	108923	ENSMUSG00000022010.19	ENSMUST00000022587.9	Tsc22d1	Tsc22d1-201	Known	Known	None	0.30000001192092896	None	None	None	None
m54284U_191109_043049/4850313/ccs	PacBio_Cortex_Rep2	mm10_ERCC_SIRV	chr5	130187527	130214334	+	8	2459	15621	41024	ENSMUSG00000025340.14	ENSMUST00000026390.7	Rabgef1	Rabgef1-201	Known	Known	None	0.10000000149011612	None	None	None	None
m54284U_191107_221739/89850913/ccs	PacBio_Cortex_Rep1	mm10_ERCC_SIRV	chr18	80200621	80192266	-	6	1339	49680	129743	ENSMUSG00000024570.7	ENSMUST00000025462.6	Rbfa	Rbfa-201	Known	Known	None	0.30000001192092896	None	None	None	None
m54284U_191212_053548/18088211/ccs	PacBio_Hippocampus_Rep1	mm10_ERCC_SIRV	chr2	104489418	104491335	+	1	1918	85640	495395	ENCODEMG000085640	ENCODEMT000495395	ENCODEMG000085640	ENCODEMT000495395	Antisense	Antisense	None	1.0	None	None	None	None
m54284U_191212_053548/165020577/ccs	PacBio_Hippocampus_Rep1	mm10_ERCC_SIRV	chr16	33380867	33497132	+	9	2568	45198	117111	ENSMUSG00000022811.17	ENSMUST00000165418.8	Zfp148	Zfp148-202	Known	Known	None	0.30000001192092896	None	None	None	None
m54284U_191212_053548/29558062/ccs	PacBio_Hippocampus_Rep1	mm10_ERCC_SIRV	chr4	123750251	123735196	-	5	2321	12003	30991	ENSMUSG00000023075.9	ENSMUST00000102636.3	Akirin1	Akirin1-201	Known	Known	None	0.15000000596046448	None	None	None	None
m54284U_191212_053548/29623711/ccs	PacBio_Hippocampus_Rep1	mm10_ERCC_SIRV	chr2	104489418	104491335	+	1	1918	85640	495395	ENCODEMG000085640	ENCODEMT000495395	ENCODEMG000085640	ENCODEMT000495395	Antisense	Antisense	None	1.0	None	None	None	None
m54284U_191212_053548/77071039/ccs	PacBio_Hippocampus_Rep1	mm10_ERCC_SIRV	chr1	179668243	179687186	+	12	1912	3125	7716	ENSMUSG00000038936.13	ENSMUST00000040538.9	Sccpdh	Sccpdh-201	Known	Known	None	0.05000000074505806	None	None	None	None
m54284U_191212_053548/170983928/ccs	PacBio_Hippocampus_Rep1	mm10_ERCC_SIRV	chr9	103230261	103208878	-	17	2305	28861	75425	ENSMUSG00000032554.15	ENSMUST00000035158.15	Trf	Trf-201	Known	Known	None	0.30000001192092896	None	None	None	None
m54284U_191212_053548/52954464/ccs	PacBio_Hippocampus_Rep1	mm10_ERCC_SIRV	chr2	104489418	104491335	+	1	1918	85640	495395	ENCODEMG000085640	ENCODEMT000495395	ENCODEMG000085640	ENCODEMT000495395	Antisense	Antisense	None	1.0	None	None	None	None
m54284U_191213_120042/72026921/ccs	PacBio_Hippocampus_Rep2	mm10_ERCC_SIRV	chr14	76504523	76507764	+	3	1716	42166	108923	ENSMUSG00000022010.19	ENSMUST00000022587.9	Tsc22d1	Tsc22d1-201	Known	Known	None	0.25	None	None	None	None
m54284U_191107_221739/108266286/ccs	PacBio_Cortex_Rep1	mm10_ERCC_SIRV	chr18	80200617	80192266	-	6	1335	49680	129743	ENSMUSG00000024570.7	ENSMUST00000025462.6	Rbfa	Rbfa-201	Known	Known	None	0.30000001192092896	None	None	None	None
m54284U_191213_120042/7471192/ccs	PacBio_Hippocampus_Rep2	mm10_ERCC_SIRV	chr16	33380867	33496555	+	9	1991	45198	117111	ENSMUSG00000022811.17	ENSMUST00000165418.8	Zfp148	Zfp148-202	Known	Known	None	0.44999998807907104	None	None	None	None
m54284U_191109_043049/69862038/ccs	PacBio_Cortex_Rep2	mm10_ERCC_SIRV	chr7	122133077	122149036	+	6	1488	23413	60867	ENSMUSG00000030868.6	ENSMUST00000033156.4	Dctn5	Dctn5-201	Known	Known	None	0.30000001192092896	None	None	None	None
m54284U_191213_120042/9177754/ccs	PacBio_Hippocampus_Rep2	mm10_ERCC_SIRV	chr11	95019930	95026089	+	7	2394	34151	495398	ENSMUSG00000047181.12	ENCODEMT000495398	Samd14	ENCODEMT000495398	Known	ISM	Suffix	0.20000000298023224	None	None	None	None
m54284U_191212_053548/45089370/ccs	PacBio_Hippocampus_Rep1	mm10_ERCC_SIRV	chr5	130187368	130213663	+	8	1772	15621	495370	ENSMUSG00000025340.14	ENCODEMT000495370	Rabgef1	ENCODEMT000495370	Known	ISM	Suffix	0.6499999761581421	None	None	None	None
m54284U_191212_053548/67764877/ccs	PacBio_Hippocampus_Rep1	mm10_ERCC_SIRV	chr2	104489418	104491335	+	1	1918	85640	495395	ENCODEMG000085640	ENCODEMT000495395	ENCODEMG000085640	ENCODEMT000495395	Antisense	Antisense	None	1.0	None	None	None	None
m54284U_191212_053548/68093277/ccs	PacBio_Hippocampus_Rep1	mm10_ERCC_SIRV	chr2	104489418	104491335	+	1	1918	85640	495395	ENCODEMG000085640	ENCODEMT000495395	ENCODEMG000085640	ENCODEMT000495395	Antisense	Antisense	None	1.0	None	None	None	None
m54284U_191212_053548/30476762/ccs	PacBio_Hippocampus_Rep1	mm10_ERCC_SIRV	chr4	123750252	123735196	-	3	4528	12003	30993	ENSMUSG00000023075.9	ENSMUST00000153472.1	Akirin1	Akirin1-203	Known	Known	None	0.15000000596046448	None	None	None	None
m54284U_191213_120042/15597666/ccs	PacBio_Hippocampus_Rep2	mm10_ERCC_SIRV	chr16	33380875	33497340	+	9	2760	45198	495351	ENSMUSG00000022811.17	ENCODEMT000495351	Zfp148	ENCODEMT000495351	Known	NNC	None	0.699999988079071	None	None	None	None
m54284U_191213_120042/87754968/ccs	PacBio_Hippocampus_Rep2	mm10_ERCC_SIRV	chr14	76504523	76507758	+	3	1710	42166	108923	ENSMUSG00000022010.19	ENSMUST00000022587.9	Tsc22d1	Tsc22d1-201	Known	Known	None	0.25	None	None	None	None
m54284U_191212_053548/109905913/ccs	PacBio_Hippocampus_Rep1	mm10_ERCC_SIRV	chr2	104489418	104491335	+	1	1918	85640	495395	ENCODEMG000085640	ENCODEMT000495395	ENCODEMG000085640	ENCODEMT000495395	Antisense	Antisense	None	1.0	None	None	None	None
m54284U_191212_053548/171115592/ccs	PacBio_Hippocampus_Rep1	mm10_ERCC_SIRV	chr9	103230269	103208878	-	17	2313	28861	75425	ENSMUSG00000032554.15	ENSMUST00000035158.15	Trf	Trf-201	Known	Known	None	0.30000001192092896	None	None	None	None
m54284U_191107_221739/111083624/ccs	PacBio_Cortex_Rep1	mm10_ERCC_SIRV	chr18	80200624	80192266	-	6	1342	49680	129743	ENSMUSG00000024570.7	ENSMUST00000025462.6	Rbfa	Rbfa-201	Known	Known	None	0.30000001192092896	None	None	None	None
m54284U_191212_053548/78448233/ccs	PacBio_Hippocampus_Rep1	mm10_ERCC_SIRV	chr1	179668243	179687184	+	12	1910	3125	7716	ENSMUSG00000038936.13	ENSMUST00000040538.9	Sccpdh	Sccpdh-201	Known	Known	None	0.10000000149011612	None	None	None	None
m54284U_191212_053548/117637798/ccs	PacBio_Hippocampus_Rep1	mm10_ERCC_SIRV	chr2	104489418	104491335	+	1	1918	85640	495395	ENCODEMG000085640	ENCODEMT000495395	ENCODEMG000085640	ENCODEMT000495395	Antisense	Antisense	None	1.0	None	None	None	None
m54284U_191213_120042/150930888/ccs	PacBio_Hippocampus_Rep2	mm10_ERCC_SIRV	chr11	95019986	95026087	+	7	2336	34151	495398	ENSMUSG00000047181.12	ENCODEMT000495398	Samd14	ENCODEMT000495398	Known	ISM	Suffix	0.25	None	None	None	None
m54284U_191212_053548/127011659/ccs	PacBio_Hippocampus_Rep1	mm10_ERCC_SIRV	chr5	130187548	130214337	+	8	2441	15621	41024	ENSMUSG00000025340.14	ENSMUST00000026390.7	Rabgef1	Rabgef1-201	Known	Known	None	0.05000000074505806	None	None	None	None
m54284U_191213_120042/19203079/ccs	PacBio_Hippocampus_Rep2	mm10_ERCC_SIRV	chr16	33380867	33497342	+	9	2778	45198	117111	ENSMUSG00000022811.17	ENSMUST00000165418.8	Zfp148	Zfp148-202	Known	Known	None	0.75	None	None	None	None
m54284U_191212_053548/179307893/ccs	PacBio_Hippocampus_Rep1	mm10_ERCC_SIRV	chr2	104489418	104491335	+	1	1918	85640	495395	ENCODEMG000085640	ENCODEMT000495395	ENCODEMG000085640	ENCODEMT000495395	Antisense	Antisense	None	1.0	None	None	None	None
m54284U_191109_043049/75237446/ccs	PacBio_Cortex_Rep2	mm10_ERCC_SIRV	chr7	122133077	122149036	+	6	1488	23413	60867	ENSMUSG00000030868.6	ENSMUST00000033156.4	Dctn5	Dctn5-201	Known	Known	None	0.30000001192092896	None	None	None	None
m54284U_191212_053548/30476876/ccs	PacBio_Hippocampus_Rep1	mm10_ERCC_SIRV	chr4	123750252	123735196	-	5	2322	12003	30991	ENSMUSG00000023075.9	ENSMUST00000102636.3	Akirin1	Akirin1-201	Known	Known	None	0.15000000596046448	None	None	None	None
m54284U_191213_120042/98895477/ccs	PacBio_Hippocampus_Rep2	mm10_ERCC_SIRV	chr14	76504523	76507762	+	3	1714	42166	108923	ENSMUSG00000022010.19	ENSMUST00000022587.9	Tsc22d1	Tsc22d1-201	Known	Known	None	0.30000001192092896	None	None	None	None
m54284U_191107_221739/128188726/ccs	PacBio_Cortex_Rep1	mm10_ERCC_SIRV	chr18	80200632	80192266	-	6	1350	49680	129743	ENSMUSG00000024570.7	ENSMUST00000025462.6	Rbfa	Rbfa-201	Known	Known	None	0.30000001192092896	None	None	None	None
m54284U_191212_053548/180356732/ccs	PacBio_Hippocampus_Rep1	mm10_ERCC_SIRV	chr2	104489418	104491335	+	1	1918	85640	495395	ENCODEMG000085640	ENCODEMT000495395	ENCODEMG000085640	ENCODEMT000495395	Antisense	Antisense	None	1.0	None	None	None	None
m54284U_191212_053548/171181845/ccs	PacBio_Hippocampus_Rep1	mm10_ERCC_SIRV	chr9	103230269	103208878	-	17	2313	28861	75425	ENSMUSG00000032554.15	ENSMUST00000035158.15	Trf	Trf-201	Known	Known	None	0.30000001192092896	None	None	None	None
m54284U_191213_120042/38210156/ccs	PacBio_Hippocampus_Rep2	mm10_ERCC_SIRV	chr16	33380867	33497342	+	9	2778	45198	117111	ENSMUSG00000022811.17	ENSMUST00000165418.8	Zfp148	Zfp148-202	Known	Known	None	0.75	None	None	None	None
m54284U_191212_053548/82116715/ccs	PacBio_Hippocampus_Rep1	mm10_ERCC_SIRV	chr1	179668243	179686825	+	12	1551	3125	7716	ENSMUSG00000038936.13	ENSMUST00000040538.9	Sccpdh	Sccpdh-201	Known	Known	None	0.30000001192092896	None	None	None	None
m54284U_191212_053548/135399111/ccs	PacBio_Hippocampus_Rep1	mm10_ERCC_SIRV	chr2	104489419	104491335	+	1	1917	85640	495395	ENCODEMG000085640	ENCODEMT000495395	ENCODEMG000085640	ENCODEMT000495395	Antisense	Antisense	None	1.0	None	None	None	None
m54284U_191107_221739/47777250/ccs	PacBio_Cortex_Rep1	mm10_ERCC_SIRV	chr5	130187558	130214333	+	8	2427	15621	41024	ENSMUSG00000025340.14	ENSMUST00000026390.7	Rabgef1	Rabgef1-201	Known	Known	None	0.10000000149011612	None	None	None	None
m54284U_191109_043049/124847734/ccs	PacBio_Cortex_Rep2	mm10_ERCC_SIRV	chr11	95020005	95026068	+	6	2154	34151	495399	ENSMUSG00000047181.12	ENCODEMT000495399	Samd14	ENCODEMT000495399	Known	ISM	Suffix	0.44999998807907104	None	None	None	None
m54284U_191213_120042/115017785/ccs	PacBio_Hippocampus_Rep2	mm10_ERCC_SIRV	chr14	76504523	76507759	+	3	1711	42166	108923	ENSMUSG00000022010.19	ENSMUST00000022587.9	Tsc22d1	Tsc22d1-201	Known	Known	None	0.30000001192092896	None	None	None	None
m54284U_191213_120042/79563193/ccs	PacBio_Hippocampus_Rep2	mm10_ERCC_SIRV	chr16	33380867	33497340	+	9	2776	45198	117111	ENSMUSG00000022811.17	ENSMUST00000165418.8	Zfp148	Zfp148-202	Known	Known	None	0.699999988079071	None	None	None	None
m54284U_191212_053548/147390731/ccs	PacBio_Hippocampus_Rep1	mm10_ERCC_SIRV	chr2	104489607	104491335	+	1	1729	85640	495395	ENCODEMG000085640	ENCODEMT000495395	ENCODEMG000085640	ENCODEMT000495395	Antisense	Antisense	None	1.0	None	None	None	None
m54284U_191107_221739/129238877/ccs	PacBio_Cortex_Rep1	mm10_ERCC_SIRV	chr18	80200574	80192266	-	6	1292	49680	129743	ENSMUSG00000024570.7	ENSMUST00000025462.6	Rbfa	Rbfa-201	Known	Known	None	0.30000001192092896	None	None	None	None
m54284U_191212_053548/30607651/ccs	PacBio_Hippocampus_Rep1	mm10_ERCC_SIRV	chr4	123750251	123735196	-	5	2321	12003	30991	ENSMUSG00000023075.9	ENSMUST00000102636.3	Akirin1	Akirin1-201	Known	Known	None	0.15000000596046448	None	None	None	None
m54284U_191212_053548/171247018/ccs	PacBio_Hippocampus_Rep1	mm10_ERCC_SIRV	chr9	103230271	103208878	-	17	2315	28861	75425	ENSMUSG00000032554.15	ENSMUST00000035158.15	Trf	Trf-201	Known	Known	None	0.30000001192092896	None	None	None	None
m54284U_191107_221739/14419057/ccs	PacBio_Cortex_Rep1	mm10_ERCC_SIRV	chr2	104489617	104491335	+	1	1719	85640	495395	ENCODEMG000085640	ENCODEMT000495395	ENCODEMG000085640	ENCODEMT000495395	Antisense	Antisense	None	1.0	None	None	None	None
m54284U_191213_120042/81790835/ccs	PacBio_Hippocampus_Rep2	mm10_ERCC_SIRV	chr16	33380867	33497342	+	9	2778	45198	117111	ENSMUSG00000022811.17	ENSMUST00000165418.8	Zfp148	Zfp148-202	Known	Known	None	0.75	None	None	None	None
m54284U_191109_043049/107479941/ccs	PacBio_Cortex_Rep2	mm10_ERCC_SIRV	chr7	122133077	122149036	+	6	1488	23413	60867	ENSMUSG00000030868.6	ENSMUST00000033156.4	Dctn5	Dctn5-201	Known	Known	None	0.30000001192092896	None	None	None	None
m54284U_191212_053548/89391592/ccs	PacBio_Hippocampus_Rep1	mm10_ERCC_SIRV	chr1	179668243	179686825	+	12	1551	3125	7716	ENSMUSG00000038936.13	ENSMUST00000040538.9	Sccpdh	Sccpdh-201	Known	Known	None	0.30000001192092896	None	None	None	None
m54284U_191107_221739/24379677/ccs	PacBio_Cortex_Rep1	mm10_ERCC_SIRV	chr2	104489617	104491335	+	1	1719	85640	495395	ENCODEMG000085640	ENCODEMT000495395	ENCODEMG000085640	ENCODEMT000495395	Antisense	Antisense	None	1.0	None	None	None	None
m54284U_191212_053548/86049210/ccs	PacBio_Hippocampus_Rep1	mm10_ERCC_SIRV	chr5	130187388	130214337	+	8	2424	15621	495370	ENSMUSG00000025340.14	ENCODEMT000495370	Rabgef1	ENCODEMT000495370	Known	ISM	Suffix	0.10000000149011612	None	None	None	None
m54284U_191213_120042/153485529/ccs	PacBio_Hippocampus_Rep2	mm10_ERCC_SIRV	chr14	76504523	76507760	+	3	1712	42166	108923	ENSMUSG00000022010.19	ENSMUST00000022587.9	Tsc22d1	Tsc22d1-201	Known	Known	None	0.30000001192092896	None	None	None	None
m54284U_191107_221739/33425654/ccs	PacBio_Cortex_Rep1	mm10_ERCC_SIRV	chr2	104489617	104491335	+	1	1719	85640	495395	ENCODEMG000085640	ENCODEMT000495395	ENCODEMG000085640	ENCODEMT000495395	Antisense	Antisense	None	1.0	None	None	None	None
m54284U_191107_221739/144901651/ccs	PacBio_Cortex_Rep1	mm10_ERCC_SIRV	chr18	80200636	80192266	-	6	1354	49680	129743	ENSMUSG00000024570.7	ENSMUST00000025462.6	Rbfa	Rbfa-201	Known	Known	None	0.30000001192092896	None	None	None	None
m54284U_191213_120042/82642986/ccs	PacBio_Hippocampus_Rep2	mm10_ERCC_SIRV	chr16	33380867	33497342	+	9	2778	45198	117111	ENSMUSG00000022811.17	ENSMUST00000165418.8	Zfp148	Zfp148-202	Known	Known	None	0.75	None	None	None	None
m54284U_191107_221739/54789395/ccs	PacBio_Cortex_Rep1	mm10_ERCC_SIRV	chr2	104489617	104491335	+	1	1719	85640	495395	ENCODEMG000085640	ENCODEMT000495395	ENCODEMG000085640	ENCODEMT000495395	Antisense	Antisense	None	1.0	None	None	None	None
m54284U_191212_053548/161679051/ccs	PacBio_Hippocampus_Rep1	mm10_ERCC_SIRV	chr11	95020031	95026098	+	7	2302	34151	495398	ENSMUSG00000047181.12	ENCODEMT000495398	Samd14	ENCODEMT000495398	Known	ISM	Suffix	0.20000000298023224	None	None	None	None
m54284U_191212_053548/171248051/ccs	PacBio_Hippocampus_Rep1	mm10_ERCC_SIRV	chr9	103230269	103208878	-	17	2313	28861	75425	ENSMUSG00000032554.15	ENSMUST00000035158.15	Trf	Trf-201	Known	Known	None	0.30000001192092896	None	None	None	None
m54284U_191107_221739/90570784/ccs	PacBio_Cortex_Rep1	mm10_ERCC_SIRV	chr2	104489617	104491335	+	1	1719	85640	495395	ENCODEMG000085640	ENCODEMT000495395	ENCODEMG000085640	ENCODEMT000495395	Antisense	Antisense	None	1.0	None	None	None	None
m54284U_191212_053548/40110942/ccs	PacBio_Hippocampus_Rep1	mm10_ERCC_SIRV	chr4	123750277	123735196	-	5	2347	12003	30991	ENSMUSG00000023075.9	ENSMUST00000102636.3	Akirin1	Akirin1-201	Known	Known	None	0.15000000596046448	None	None	None	None
m54284U_191213_120042/88803285/ccs	PacBio_Hippocampus_Rep2	mm10_ERCC_SIRV	chr16	33380924	33498644	+	8	3731	45198	495260	ENSMUSG00000022811.17	ENCODEMT000495260	Zfp148	ENCODEMT000495260	Known	NIC	None	0.25	None	None	None	None
m54284U_191107_221739/106627559/ccs	PacBio_Cortex_Rep1	mm10_ERCC_SIRV	chr2	104489617	104491335	+	1	1719	85640	495395	ENCODEMG000085640	ENCODEMT000495395	ENCODEMG000085640	ENCODEMT000495395	Antisense	Antisense	None	1.0	None	None	None	None
m54284U_191212_053548/35653894/ccs	PacBio_Hippocampus_Rep1	mm10_ERCC_SIRV	chr5	130187389	130214338	+	8	2424	15621	495370	ENSMUSG00000025340.14	ENCODEMT000495370	Rabgef1	ENCODEMT000495370	Known	ISM	Suffix	0.10000000149011612	None	None	None	None
m54284U_191212_053548/100795122/ccs	PacBio_Hippocampus_Rep1	mm10_ERCC_SIRV	chr1	179668243	179687183	+	12	1909	3125	7716	ENSMUSG00000038936.13	ENSMUST00000040538.9	Sccpdh	Sccpdh-201	Known	Known	None	0.10000000149011612	None	None	None	None
m54284U_191213_120042/176031164/ccs	PacBio_Hippocampus_Rep2	mm10_ERCC_SIRV	chr14	76504523	76507762	+	3	1714	42166	108923	ENSMUSG00000022010.19	ENSMUST00000022587.9	Tsc22d1	Tsc22d1-201	Known	Known	None	0.30000001192092896	None	None	None	None
m54284U_191107_221739/163579861/ccs	PacBio_Cortex_Rep1	mm10_ERCC_SIRV	chr18	80200615	80192266	-	6	1333	49680	129743	ENSMUSG00000024570.7	ENSMUST00000025462.6	Rbfa	Rbfa-201	Known	Known	None	0.30000001192092896	None	None	None	None
m54284U_191109_043049/146933631/ccs	PacBio_Cortex_Rep2	mm10_ERCC_SIRV	chr7	122133077	122148947	+	6	1399	23413	60867	ENSMUSG00000030868.6	ENSMUST00000033156.4	Dctn5	Dctn5-201	Known	Known	None	0.699999988079071	None	None	None	None
m54284U_191107_221739/124586301/ccs	PacBio_Cortex_Rep1	mm10_ERCC_SIRV	chr2	104489617	104491335	+	1	1719	85640	495395	ENCODEMG000085640	ENCODEMT000495395	ENCODEMG000085640	ENCODEMT000495395	Antisense	Antisense	None	1.0	None	None	None	None
m54284U_191107_221739/156828584/ccs	PacBio_Cortex_Rep1	mm10_ERCC_SIRV	chr2	104489617	104491335	+	1	1719	85640	495395	ENCODEMG000085640	ENCODEMT000495395	ENCODEMG000085640	ENCODEMT000495395	Antisense	Antisense	None	1.0	None	None	None	None
m54284U_191213_120042/105841970/ccs	PacBio_Hippocampus_Rep2	mm10_ERCC_SIRV	chr16	33380867	33497341	+	9	2777	45198	117111	ENSMUSG00000022811.17	ENSMUST00000165418.8	Zfp148	Zfp148-202	Known	Known	None	0.699999988079071	None	None	None	None
m54284U_191109_043049/59507000/ccs	PacBio_Cortex_Rep2	mm10_ERCC_SIRV	chr11	95020033	95026094	+	7	2296	34151	495398	ENSMUSG00000047181.12	ENCODEMT000495398	Samd14	ENCODEMT000495398	Known	ISM	Suffix	0.15000000596046448	None	None	None	None
m54284U_191212_053548/171312879/ccs	PacBio_Hippocampus_Rep1	mm10_ERCC_SIRV	chr9	103230270	103208878	-	17	2314	28861	75425	ENSMUSG00000032554.15	ENSMUST00000035158.15	Trf	Trf-201	Known	Known	None	0.30000001192092896	None	None	None	None
m54284U_191109_043049/1770810/ccs	PacBio_Cortex_Rep2	mm10_ERCC_SIRV	chr2	104489617	104491335	+	1	1719	85640	495395	ENCODEMG000085640	ENCODEMT000495395	ENCODEMG000085640	ENCODEMT000495395	Antisense	Antisense	None	1.0	None	None	None	None
m54284U_191212_053548/40568996/ccs	PacBio_Hippocampus_Rep1	mm10_ERCC_SIRV	chr4	123750239	123735196	-	5	2309	12003	30991	ENSMUSG00000023075.9	ENSMUST00000102636.3	Akirin1	Akirin1-201	Known	Known	None	0.15000000596046448	None	None	None	None
m54284U_191213_120042/176685382/ccs	PacBio_Hippocampus_Rep2	mm10_ERCC_SIRV	chr14	76504523	76507639	+	3	1591	42166	108923	ENSMUSG00000022010.19	ENSMUST00000022587.9	Tsc22d1	Tsc22d1-201	Known	Known	None	0.15000000596046448	None	None	None	None
m54284U_191109_043049/45025448/ccs	PacBio_Cortex_Rep2	mm10_ERCC_SIRV	chr2	104489617	104491335	+	1	1719	85640	495395	ENCODEMG000085640	ENCODEMT000495395	ENCODEMG000085640	ENCODEMT000495395	Antisense	Antisense	None	1.0	None	None	None	None
m54284U_191212_053548/162465036/ccs	PacBio_Hippocampus_Rep1	mm10_ERCC_SIRV	chr5	130187389	130214338	+	8	2424	15621	495370	ENSMUSG00000025340.14	ENCODEMT000495370	Rabgef1	ENCODEMT000495370	Known	ISM	Suffix	0.10000000149011612	None	None	None	None
m54284U_191109_043049/28378323/ccs	PacBio_Cortex_Rep2	mm10_ERCC_SIRV	chr18	80200661	80192266	-	6	1379	49680	129743	ENSMUSG00000024570.7	ENSMUST00000025462.6	Rbfa	Rbfa-201	Known	Known	None	0.30000001192092896	None	None	None	None
m54284U_191213_120042/124518647/ccs	PacBio_Hippocampus_Rep2	mm10_ERCC_SIRV	chr16	33380867	33497341	+	9	2777	45198	117111	ENSMUSG00000022811.17	ENSMUST00000165418.8	Zfp148	Zfp148-202	Known	Known	None	0.699999988079071	None	None	None	None
m54284U_191109_043049/104794196/ccs	PacBio_Cortex_Rep2	mm10_ERCC_SIRV	chr2	104489617	104491335	+	1	1719	85640	495395	ENCODEMG000085640	ENCODEMT000495395	ENCODEMG000085640	ENCODEMT000495395	Antisense	Antisense	None	1.0	None	None	None	None
m54284U_191212_053548/109250893/ccs	PacBio_Hippocampus_Rep1	mm10_ERCC_SIRV	chr1	179668243	179687184	+	12	1910	3125	7716	ENSMUSG00000038936.13	ENSMUST00000040538.9	Sccpdh	Sccpdh-201	Known	Known	None	0.10000000149011612	None	None	None	None
m54284U_191109_043049/152175049/ccs	PacBio_Cortex_Rep2	mm10_ERCC_SIRV	chr2	104489617	104491335	+	1	1719	85640	495395	ENCODEMG000085640	ENCODEMT000495395	ENCODEMG000085640	ENCODEMT000495395	Antisense	Antisense	None	1.0	None	None	None	None
m54284U_191109_043049/158664447/ccs	PacBio_Cortex_Rep2	mm10_ERCC_SIRV	chr7	122133077	122149036	+	6	1488	23413	60867	ENSMUSG00000030868.6	ENSMUST00000033156.4	Dctn5	Dctn5-201	Known	Known	None	0.30000001192092896	None	None	None	None
m54284U_191212_053548/171378634/ccs	PacBio_Hippocampus_Rep1	mm10_ERCC_SIRV	chr9	103230273	103208878	-	17	2317	28861	75425	ENSMUSG00000032554.15	ENSMUST00000035158.15	Trf	Trf-201	Known	Known	None	0.30000001192092896	None	None	None	None
m54284U_191213_120042/138609071/ccs	PacBio_Hippocampus_Rep2	mm10_ERCC_SIRV	chr16	33380867	33497857	+	9	3293	45198	117111	ENSMUSG00000022811.17	ENSMUST00000165418.8	Zfp148	Zfp148-202	Known	Known	None	0.15000000596046448	None	None	None	None
m54284U_191109_043049/5311082/ccs	PacBio_Cortex_Rep2	mm10_ERCC_SIRV	chr11	95020050	95026089	+	7	2274	34151	495398	ENSMUSG00000047181.12	ENCODEMT000495398	Samd14	ENCODEMT000495398	Known	ISM	Suffix	0.20000000298023224	None	None	None	None
m54284U_191109_043049/179570042/ccs	PacBio_Cortex_Rep2	mm10_ERCC_SIRV	chr2	104489617	104491335	+	1	1719	85640	495395	ENCODEMG000085640	ENCODEMT000495395	ENCODEMG000085640	ENCODEMT000495395	Antisense	Antisense	None	1.0	None	None	None	None
m54284U_191109_043049/173803777/ccs	PacBio_Cortex_Rep2	mm10_ERCC_SIRV	chr18	80200629	80192266	-	6	1347	49680	129743	ENSMUSG00000024570.7	ENSMUST00000025462.6	Rbfa	Rbfa-201	Known	Known	None	0.30000001192092896	None	None	None	None
m54284U_191107_221739/264375/ccs	PacBio_Cortex_Rep1	mm10_ERCC_SIRV	chr14	76504524	76507760	+	3	1711	42166	108923	ENSMUSG00000022010.19	ENSMUST00000022587.9	Tsc22d1	Tsc22d1-201	Known	Known	None	0.30000001192092896	None	None	None	None
m54284U_191212_053548/42139654/ccs	PacBio_Hippocampus_Rep1	mm10_ERCC_SIRV	chr4	123750252	123735196	-	5	2322	12003	30991	ENSMUSG00000023075.9	ENSMUST00000102636.3	Akirin1	Akirin1-201	Known	Known	None	0.15000000596046448	None	None	None	None
m54284U_191212_053548/11732982/ccs	PacBio_Hippocampus_Rep1	mm10_ERCC_SIRV	chr2	104489617	104491335	+	1	1719	85640	495395	ENCODEMG000085640	ENCODEMT000495395	ENCODEMG000085640	ENCODEMT000495395	Antisense	Antisense	None	1.0	None	None	None	None
m54284U_191212_053548/79561943/ccs	PacBio_Hippocampus_Rep1	mm10_ERCC_SIRV	chr5	130190884	130214336	+	7	2394	15621	495400	ENSMUSG00000025340.14	ENCODEMT000495400	Rabgef1	ENCODEMT000495400	Known	ISM	Suffix	0.10000000149011612	None	None	None	None
m54284U_191212_053548/15859984/ccs	PacBio_Hippocampus_Rep1	mm10_ERCC_SIRV	chr2	104489617	104491335	+	1	1719	85640	495395	ENCODEMG000085640	ENCODEMT000495395	ENCODEMG000085640	ENCODEMT000495395	Antisense	Antisense	None	1.0	None	None	None	None
m54284U_191213_120042/152897134/ccs	PacBio_Hippocampus_Rep2	mm10_ERCC_SIRV	chr16	33380867	33495897	+	9	1333	45198	117111	ENSMUSG00000022811.17	ENSMUST00000165418.8	Zfp148	Zfp148-202	Known	Known	None	0.800000011920929	None	None	None	None
m54284U_191212_053548/110889441/ccs	PacBio_Hippocampus_Rep1	mm10_ERCC_SIRV	chr1	179668243	179686831	+	12	1557	3125	7716	ENSMUSG00000038936.13	ENSMUST00000040538.9	Sccpdh	Sccpdh-201	Known	Known	None	0.20000000298023224	None	None	None	None
m54284U_191212_053548/28576399/ccs	PacBio_Hippocampus_Rep1	mm10_ERCC_SIRV	chr2	104489617	104491335	+	1	1719	85640	495395	ENCODEMG000085640	ENCODEMT000495395	ENCODEMG000085640	ENCODEMT000495395	Antisense	Antisense	None	1.0	None	None	None	None
m54284U_191109_043049/179177629/ccs	PacBio_Cortex_Rep2	mm10_ERCC_SIRV	chr18	80200636	80192266	-	6	1354	49680	129743	ENSMUSG00000024570.7	ENSMUST00000025462.6	Rbfa	Rbfa-201	Known	Known	None	0.30000001192092896	None	None	None	None
m54284U_191212_053548/171379519/ccs	PacBio_Hippocampus_Rep1	mm10_ERCC_SIRV	chr9	103230269	103208878	-	17	2313	28861	75425	ENSMUSG00000032554.15	ENSMUST00000035158.15	Trf	Trf-201	Known	Known	None	0.30000001192092896	None	None	None	None
m54284U_191107_221739/14811540/ccs	PacBio_Cortex_Rep1	mm10_ERCC_SIRV	chr14	76504524	76507762	+	3	1713	42166	108923	ENSMUSG00000022010.19	ENSMUST00000022587.9	Tsc22d1	Tsc22d1-201	Known	Known	None	0.30000001192092896	None	None	None	None
m54284U_191213_120042/51249606/ccs	PacBio_Hippocampus_Rep2	mm10_ERCC_SIRV	chr11	95019982	95026102	+	6	2111	34151	495399	ENSMUSG00000047181.12	ENCODEMT000495399	Samd14	ENCODEMT000495399	Known	ISM	Suffix	0.15000000596046448	None	None	None	None
m54284U_191107_221739/30018294/ccs	PacBio_Cortex_Rep1	mm10_ERCC_SIRV	chr16	33380868	33497341	+	9	2776	45198	117111	ENSMUSG00000022811.17	ENSMUST00000165418.8	Zfp148	Zfp148-202	Known	Known	None	0.699999988079071	None	None	None	None
m54284U_191212_053548/32114819/ccs	PacBio_Hippocampus_Rep1	mm10_ERCC_SIRV	chr2	104489617	104491335	+	1	1719	85640	495395	ENCODEMG000085640	ENCODEMT000495395	ENCODEMG000085640	ENCODEMT000495395	Antisense	Antisense	None	1.0	None	None	None	None
m54284U_191109_043049/166068754/ccs	PacBio_Cortex_Rep2	mm10_ERCC_SIRV	chr7	122133077	122149036	+	6	1488	23413	60867	ENSMUSG00000030868.6	ENSMUST00000033156.4	Dctn5	Dctn5-201	Known	Known	None	0.30000001192092896	None	None	None	None
m54284U_191212_053548/42796553/ccs	PacBio_Hippocampus_Rep1	mm10_ERCC_SIRV	chr4	123750252	123735196	-	5	2322	12003	30991	ENSMUSG00000023075.9	ENSMUST00000102636.3	Akirin1	Akirin1-201	Known	Known	None	0.15000000596046448	None	None	None	None
m54284U_191212_053548/43909826/ccs	PacBio_Hippocampus_Rep1	mm10_ERCC_SIRV	chr2	104489617	104491335	+	1	1719	85640	495395	ENCODEMG000085640	ENCODEMT000495395	ENCODEMG000085640	ENCODEMT000495395	Antisense	Antisense	None	1.0	None	None	None	None
m54284U_191212_053548/92471924/ccs	PacBio_Hippocampus_Rep1	mm10_ERCC_SIRV	chr2	104489617	104491335	+	1	1719	85640	495395	ENCODEMG000085640	ENCODEMT000495395	ENCODEMG000085640	ENCODEMT000495395	Antisense	Antisense	None	1.0	None	None	None	None
m54284U_191107_221739/41945798/ccs	PacBio_Cortex_Rep1	mm10_ERCC_SIRV	chr16	33380868	33497341	+	9	2776	45198	117111	ENSMUSG00000022811.17	ENSMUST00000165418.8	Zfp148	Zfp148-202	Known	Known	None	0.699999988079071	None	None	None	None
m54284U_191212_053548/52562106/ccs	PacBio_Hippocampus_Rep1	mm10_ERCC_SIRV	chr18	80200636	80192266	-	6	1354	49680	129743	ENSMUSG00000024570.7	ENSMUST00000025462.6	Rbfa	Rbfa-201	Known	Known	None	0.30000001192092896	None	None	None	None
m54284U_191107_221739/144180358/ccs	PacBio_Cortex_Rep1	mm10_ERCC_SIRV	chr5	130190908	130214336	+	7	2369	15621	495400	ENSMUSG00000025340.14	ENCODEMT000495400	Rabgef1	ENCODEMT000495400	Known	ISM	Suffix	0.10000000149011612	None	None	None	None
m54284U_191107_221739/148505668/ccs	PacBio_Cortex_Rep1	mm10_ERCC_SIRV	chr14	76504524	76507751	+	3	1702	42166	108923	ENSMUSG00000022010.19	ENSMUST00000022587.9	Tsc22d1	Tsc22d1-201	Known	Known	None	0.3499999940395355	None	None	None	None
m54284U_191212_053548/117048521/ccs	PacBio_Hippocampus_Rep1	mm10_ERCC_SIRV	chr1	179668243	179687186	+	12	1912	3125	7716	ENSMUSG00000038936.13	ENSMUST00000040538.9	Sccpdh	Sccpdh-201	Known	Known	None	0.05000000074505806	None	None	None	None
m54284U_191212_053548/171509302/ccs	PacBio_Hippocampus_Rep1	mm10_ERCC_SIRV	chr9	103230269	103208878	-	17	2313	28861	75425	ENSMUSG00000032554.15	ENSMUST00000035158.15	Trf	Trf-201	Known	Known	None	0.30000001192092896	None	None	None	None
m54284U_191212_053548/122096389/ccs	PacBio_Hippocampus_Rep1	mm10_ERCC_SIRV	chr2	104489617	104491335	+	1	1719	85640	495395	ENCODEMG000085640	ENCODEMT000495395	ENCODEMG000085640	ENCODEMT000495395	Antisense	Antisense	None	1.0	None	None	None	None
m54284U_191107_221739/165151570/ccs	PacBio_Cortex_Rep1	mm10_ERCC_SIRV	chr11	95020064	95026091	+	7	2262	34151	495398	ENSMUSG00000047181.12	ENCODEMT000495398	Samd14	ENCODEMT000495398	Known	ISM	Suffix	0.15000000596046448	None	None	None	None
m54284U_191107_221739/137104210/ccs	PacBio_Cortex_Rep1	mm10_ERCC_SIRV	chr16	33380868	33497342	+	9	2777	45198	117111	ENSMUSG00000022811.17	ENSMUST00000165418.8	Zfp148	Zfp148-202	Known	Known	None	0.75	None	None	None	None
m54284U_191212_053548/166265497/ccs	PacBio_Hippocampus_Rep1	mm10_ERCC_SIRV	chr2	104489617	104491335	+	1	1719	85640	495395	ENCODEMG000085640	ENCODEMT000495395	ENCODEMG000085640	ENCODEMT000495395	Antisense	Antisense	None	1.0	None	None	None	None
m54284U_191212_053548/46268802/ccs	PacBio_Hippocampus_Rep1	mm10_ERCC_SIRV	chr4	123750279	123735196	-	5	2349	12003	30991	ENSMUSG00000023075.9	ENSMUST00000102636.3	Akirin1	Akirin1-201	Known	Known	None	0.15000000596046448	None	None	None	None
m54284U_191107_221739/121766678/ccs	PacBio_Cortex_Rep1	mm10_ERCC_SIRV	chr2	104489618	104491335	+	1	1718	85640	495395	ENCODEMG000085640	ENCODEMT000495395	ENCODEMG000085640	ENCODEMT000495395	Antisense	Antisense	None	1.0	None	None	None	None
m54284U_191212_053548/168297918/ccs	PacBio_Hippocampus_Rep1	mm10_ERCC_SIRV	chr18	80200629	80192266	-	6	1347	49680	129743	ENSMUSG00000024570.7	ENSMUST00000025462.6	Rbfa	Rbfa-201	Known	Known	None	0.30000001192092896	None	None	None	None
m54284U_191109_043049/171771310/ccs	PacBio_Cortex_Rep2	mm10_ERCC_SIRV	chr7	122133077	122149039	+	6	1491	23413	60867	ENSMUSG00000030868.6	ENSMUST00000033156.4	Dctn5	Dctn5-201	Known	Known	None	0.20000000298023224	None	None	None	None
m54284U_191107_221739/139198671/ccs	PacBio_Cortex_Rep1	mm10_ERCC_SIRV	chr16	33380868	33497341	+	9	2776	45198	117111	ENSMUSG00000022811.17	ENSMUST00000165418.8	Zfp148	Zfp148-202	Known	Known	None	0.699999988079071	None	None	None	None
m54284U_191107_221739/149947366/ccs	PacBio_Cortex_Rep1	mm10_ERCC_SIRV	chr14	76504524	76507762	+	3	1713	42166	108923	ENSMUSG00000022010.19	ENSMUST00000022587.9	Tsc22d1	Tsc22d1-201	Known	Known	None	0.30000001192092896	None	None	None	None
m54284U_191109_043049/79300927/ccs	PacBio_Cortex_Rep2	mm10_ERCC_SIRV	chr2	104489618	104491335	+	1	1718	85640	495395	ENCODEMG000085640	ENCODEMT000495395	ENCODEMG000085640	ENCODEMT000495395	Antisense	Antisense	None	1.0	None	None	None	None
m54284U_191212_053548/171575837/ccs	PacBio_Hippocampus_Rep1	mm10_ERCC_SIRV	chr9	103230269	103208878	-	17	2313	28861	75425	ENSMUSG00000032554.15	ENSMUST00000035158.15	Trf	Trf-201	Known	Known	None	0.30000001192092896	None	None	None	None
m54284U_191212_053548/35258445/ccs	PacBio_Hippocampus_Rep1	mm10_ERCC_SIRV	chr5	130190908	130214335	+	7	2372	15621	495401	ENSMUSG00000025340.14	ENCODEMT000495401	Rabgef1	ENCODEMT000495401	Known	ISM	Suffix	0.10000000149011612	None	None	None	None
m54284U_191212_053548/144770810/ccs	PacBio_Hippocampus_Rep1	mm10_ERCC_SIRV	chr1	179668243	179687187	+	12	1913	3125	7716	ENSMUSG00000038936.13	ENSMUST00000040538.9	Sccpdh	Sccpdh-201	Known	Known	None	0.05000000074505806	None	None	None	None
m54284U_191212_053548/34866617/ccs	PacBio_Hippocampus_Rep1	mm10_ERCC_SIRV	chr2	104489618	104491335	+	1	1718	85640	495395	ENCODEMG000085640	ENCODEMT000495395	ENCODEMG000085640	ENCODEMT000495395	Antisense	Antisense	None	1.0	None	None	None	None
m54284U_191213_120042/117835609/ccs	PacBio_Hippocampus_Rep2	mm10_ERCC_SIRV	chr11	95020097	95026094	+	7	2232	34151	495398	ENSMUSG00000047181.12	ENCODEMT000495398	Samd14	ENCODEMT000495398	Known	ISM	Suffix	0.15000000596046448	None	None	None	None
m54284U_191107_221739/166264882/ccs	PacBio_Cortex_Rep1	mm10_ERCC_SIRV	chr16	33380868	33497340	+	9	2775	45198	117111	ENSMUSG00000022811.17	ENSMUST00000165418.8	Zfp148	Zfp148-202	Known	Known	None	0.699999988079071	None	None	None	None
m54284U_191213_120042/13041737/ccs	PacBio_Hippocampus_Rep2	mm10_ERCC_SIRV	chr18	80200629	80192266	-	6	1347	49680	129743	ENSMUSG00000024570.7	ENSMUST00000025462.6	Rbfa	Rbfa-201	Known	Known	None	0.30000001192092896	None	None	None	None
m54284U_191212_053548/42730697/ccs	PacBio_Hippocampus_Rep1	mm10_ERCC_SIRV	chr2	104489618	104491335	+	1	1718	85640	495395	ENCODEMG000085640	ENCODEMT000495395	ENCODEMG000085640	ENCODEMT000495395	Antisense	Antisense	None	1.0	None	None	None	None
m54284U_191212_053548/51382640/ccs	PacBio_Hippocampus_Rep1	mm10_ERCC_SIRV	chr4	123750263	123735196	-	5	2333	12003	30991	ENSMUSG00000023075.9	ENSMUST00000102636.3	Akirin1	Akirin1-201	Known	Known	None	0.15000000596046448	None	None	None	None
m54284U_191212_053548/179699905/ccs	PacBio_Hippocampus_Rep1	mm10_ERCC_SIRV	chr2	104489618	104491335	+	1	1718	85640	495395	ENCODEMG000085640	ENCODEMT000495395	ENCODEMG000085640	ENCODEMT000495395	Antisense	Antisense	None	1.0	None	None	None	None
m54284U_191109_043049/17827862/ccs	PacBio_Cortex_Rep2	mm10_ERCC_SIRV	chr14	76504524	76507744	+	3	1689	42166	108923	ENSMUSG00000022010.19	ENSMUST00000022587.9	Tsc22d1	Tsc22d1-201	Known	Known	None	0.4000000059604645	None	None	None	None
m54284U_191109_043049/22676109/ccs	PacBio_Cortex_Rep2	mm10_ERCC_SIRV	chr16	33380868	33500356	+	8	5665	45198	117112	ENSMUSG00000022811.17	ENSMUST00000232023.1	Zfp148	Zfp148-205	Known	Known	None	0.8999999761581421	None	None	None	None
m54284U_191109_043049/147521888/ccs	PacBio_Cortex_Rep2	mm10_ERCC_SIRV	chr2	104489848	104491335	+	1	1488	85640	495395	ENCODEMG000085640	ENCODEMT000495395	ENCODEMG000085640	ENCODEMT000495395	Antisense	Antisense	None	1.0	None	None	None	None
m54284U_191212_053548/171639364/ccs	PacBio_Hippocampus_Rep1	mm10_ERCC_SIRV	chr9	103230265	103208878	-	17	2309	28861	75425	ENSMUSG00000032554.15	ENSMUST00000035158.15	Trf	Trf-201	Known	Known	None	0.30000001192092896	None	None	None	None
m54284U_191212_053548/5834686/ccs	PacBio_Hippocampus_Rep1	mm10_ERCC_SIRV	chr7	122133077	122149042	+	6	1494	23413	60867	ENSMUSG00000030868.6	ENSMUST00000033156.4	Dctn5	Dctn5-201	Known	Known	None	0.15000000596046448	None	None	None	None
m54284U_191213_120042/30474951/ccs	PacBio_Hippocampus_Rep2	mm10_ERCC_SIRV	chr18	80200637	80192266	-	6	1355	49680	129743	ENSMUSG00000024570.7	ENSMUST00000025462.6	Rbfa	Rbfa-201	Known	Known	None	0.30000001192092896	None	None	None	None
m54284U_191107_221739/72614480/ccs	PacBio_Cortex_Rep1	mm10_ERCC_SIRV	chr2	104489952	104491335	+	1	1384	85640	495395	ENCODEMG000085640	ENCODEMT000495395	ENCODEMG000085640	ENCODEMT000495395	Antisense	Antisense	None	1.0	None	None	None	None
m54284U_191213_120042/120849119/ccs	PacBio_Hippocampus_Rep2	mm10_ERCC_SIRV	chr11	95020129	95026091	+	7	2197	34151	495398	ENSMUSG00000047181.12	ENCODEMT000495398	Samd14	ENCODEMT000495398	Known	ISM	Suffix	0.15000000596046448	None	None	None	None
m54284U_191107_221739/36046680/ccs	PacBio_Cortex_Rep1	mm10_ERCC_SIRV	chr5	130190907	130214338	+	7	2350	15621	495401	ENSMUSG00000025340.14	ENCODEMT000495401	Rabgef1	ENCODEMT000495401	Known	ISM	Suffix	0.10000000149011612	None	None	None	None
m54284U_191212_053548/149096614/ccs	PacBio_Hippocampus_Rep1	mm10_ERCC_SIRV	chr1	179668243	179687184	+	12	1910	3125	7716	ENSMUSG00000038936.13	ENSMUST00000040538.9	Sccpdh	Sccpdh-201	Known	Known	None	0.10000000149011612	None	None	None	None
m54284U_191109_043049/111609604/ccs	PacBio_Cortex_Rep2	mm10_ERCC_SIRV	chr16	33380868	33497342	+	9	2777	45198	117111	ENSMUSG00000022811.17	ENSMUST00000165418.8	Zfp148	Zfp148-202	Known	Known	None	0.75	None	None	None	None
m54284U_191212_053548/64881131/ccs	PacBio_Hippocampus_Rep1	mm10_ERCC_SIRV	chr2	104489952	104491335	+	1	1384	85640	495395	ENCODEMG000085640	ENCODEMT000495395	ENCODEMG000085640	ENCODEMT000495395	Antisense	Antisense	None	1.0	None	None	None	None
m54284U_191109_043049/20250679/ccs	PacBio_Cortex_Rep2	mm10_ERCC_SIRV	chr14	76504524	76507757	+	3	1734	42166	108923	ENSMUSG00000022010.19	ENSMUST00000022587.9	Tsc22d1	Tsc22d1-201	Known	Known	None	0.25	None	None	None	None
m54284U_191212_053548/53150360/ccs	PacBio_Hippocampus_Rep1	mm10_ERCC_SIRV	chr4	123750275	123735196	-	5	2345	12003	30991	ENSMUSG00000023075.9	ENSMUST00000102636.3	Akirin1	Akirin1-201	Known	Known	None	0.15000000596046448	None	None	None	None
m54284U_191109_043049/157419812/ccs	PacBio_Cortex_Rep2	mm10_ERCC_SIRV	chr2	104489979	104491335	+	1	1357	85640	495395	ENCODEMG000085640	ENCODEMT000495395	ENCODEMG000085640	ENCODEMT000495395	Antisense	Antisense	None	1.0	None	None	None	None
m54284U_191212_053548/171771077/ccs	PacBio_Hippocampus_Rep1	mm10_ERCC_SIRV	chr9	103230269	103208878	-	17	2313	28861	75425	ENSMUSG00000032554.15	ENSMUST00000035158.15	Trf	Trf-201	Known	Known	None	0.30000001192092896	None	None	None	None
m54284U_191213_120042/40044564/ccs	PacBio_Hippocampus_Rep2	mm10_ERCC_SIRV	chr18	80200628	80192266	-	6	1346	49680	129743	ENSMUSG00000024570.7	ENSMUST00000025462.6	Rbfa	Rbfa-201	Known	Known	None	0.30000001192092896	None	None	None	None
m54284U_191109_043049/153159343/ccs	PacBio_Cortex_Rep2	mm10_ERCC_SIRV	chr16	33380868	33497342	+	9	2777	45198	117111	ENSMUSG00000022811.17	ENSMUST00000165418.8	Zfp148	Zfp148-202	Known	Known	None	0.75	None	None	None	None
m54284U_191109_043049/69862530/ccs	PacBio_Cortex_Rep2	mm10_ERCC_SIRV	chr5	130190933	130214337	+	7	2323	15621	495401	ENSMUSG00000025340.14	ENCODEMT000495401	Rabgef1	ENCODEMT000495401	Known	ISM	Suffix	0.10000000149011612	None	None	None	None
m54284U_191212_053548/5834788/ccs	PacBio_Hippocampus_Rep1	mm10_ERCC_SIRV	chr7	122133077	122148947	+	6	1399	23413	60867	ENSMUSG00000030868.6	ENSMUST00000033156.4	Dctn5	Dctn5-201	Known	Known	None	0.699999988079071	None	None	None	None
m54284U_191213_120042/7604442/ccs	PacBio_Hippocampus_Rep2	mm10_ERCC_SIRV	chr11	95021209	95026081	+	6	2092	34151	495402	ENSMUSG00000047181.12	ENCODEMT000495402	Samd14	ENCODEMT000495402	Known	ISM	Suffix	0.20000000298023224	None	None	None	None
m54284U_191109_043049/122224901/ccs	PacBio_Cortex_Rep2	mm10_ERCC_SIRV	chr14	76504524	76507756	+	3	1707	42166	108923	ENSMUSG00000022010.19	ENSMUST00000022587.9	Tsc22d1	Tsc22d1-201	Known	Known	None	0.20000000298023224	None	None	None	None
m54284U_191212_053548/151128589/ccs	PacBio_Hippocampus_Rep1	mm10_ERCC_SIRV	chr1	179668243	179687183	+	12	1909	3125	7716	ENSMUSG00000038936.13	ENSMUST00000040538.9	Sccpdh	Sccpdh-201	Known	Known	None	0.10000000149011612	None	None	None	None
m54284U_191212_053548/17369335/ccs	PacBio_Hippocampus_Rep1	mm10_ERCC_SIRV	chr16	33380868	33497342	+	9	2777	45198	117111	ENSMUSG00000022811.17	ENSMUST00000165418.8	Zfp148	Zfp148-202	Known	Known	None	0.75	None	None	None	None
m54284U_191212_053548/58458506/ccs	PacBio_Hippocampus_Rep1	mm10_ERCC_SIRV	chr4	123750285	123735196	-	5	2355	12003	30991	ENSMUSG00000023075.9	ENSMUST00000102636.3	Akirin1	Akirin1-201	Known	Known	None	0.15000000596046448	None	None	None	None
m54284U_191212_053548/171772443/ccs	PacBio_Hippocampus_Rep1	mm10_ERCC_SIRV	chr9	103230269	103208878	-	17	2313	28861	75425	ENSMUSG00000032554.15	ENSMUST00000035158.15	Trf	Trf-201	Known	Known	None	0.30000001192092896	None	None	None	None
m54284U_191107_221739/133172016/ccs	PacBio_Cortex_Rep1	mm10_ERCC_SIRV	chr2	104559132	104568902	+	2	1886	5567	14623	ENSMUSG00000086454.7	ENSMUST00000127237.1	Platr14	Platr14-202	Known	Known	None	0.75	None	None	None	None
m54284U_191213_120042/60819686/ccs	PacBio_Hippocampus_Rep2	mm10_ERCC_SIRV	chr18	80200631	80192266	-	6	1349	49680	129743	ENSMUSG00000024570.7	ENSMUST00000025462.6	Rbfa	Rbfa-201	Known	Known	None	0.30000001192092896	None	None	None	None
m54284U_191213_120042/49744722/ccs	PacBio_Hippocampus_Rep2	mm10_ERCC_SIRV	chr5	130191003	130214338	+	7	2254	15621	495401	ENSMUSG00000025340.14	ENCODEMT000495401	Rabgef1	ENCODEMT000495401	Known	ISM	Suffix	0.10000000149011612	None	None	None	None
m54284U_191212_053548/23464431/ccs	PacBio_Hippocampus_Rep1	mm10_ERCC_SIRV	chr16	33380868	33497341	+	9	2776	45198	117111	ENSMUSG00000022811.17	ENSMUST00000165418.8	Zfp148	Zfp148-202	Known	Known	None	0.699999988079071	None	None	None	None
m54284U_191212_053548/17695169/ccs	PacBio_Hippocampus_Rep1	mm10_ERCC_SIRV	chr7	122133077	122149043	+	6	1495	23413	60867	ENSMUSG00000030868.6	ENSMUST00000033156.4	Dctn5	Dctn5-201	Known	Known	None	0.15000000596046448	None	None	None	None
m54284U_191109_043049/148243077/ccs	PacBio_Cortex_Rep2	mm10_ERCC_SIRV	chr14	76504524	76507762	+	3	1713	42166	108923	ENSMUSG00000022010.19	ENSMUST00000022587.9	Tsc22d1	Tsc22d1-201	Known	Known	None	0.30000001192092896	None	None	None	None
m54284U_191107_221739/120392331/ccs	PacBio_Cortex_Rep1	mm10_ERCC_SIRV	chr11	95021385	95026082	+	5	2017	34151	495403	ENSMUSG00000047181.12	ENCODEMT000495403	Samd14	ENCODEMT000495403	Known	ISM	Suffix	0.15000000596046448	None	None	None	None
m54284U_191212_053548/171772527/ccs	PacBio_Hippocampus_Rep1	mm10_ERCC_SIRV	chr9	103230269	103208878	-	17	2313	28861	75425	ENSMUSG00000032554.15	ENSMUST00000035158.15	Trf	Trf-201	Known	Known	None	0.30000001192092896	None	None	None	None
m54284U_191212_053548/151259989/ccs	PacBio_Hippocampus_Rep1	mm10_ERCC_SIRV	chr1	179668243	179687186	+	12	1912	3125	7716	ENSMUSG00000038936.13	ENSMUST00000040538.9	Sccpdh	Sccpdh-201	Known	Known	None	0.05000000074505806	None	None	None	None
m54284U_191212_053548/65601554/ccs	PacBio_Hippocampus_Rep1	mm10_ERCC_SIRV	chr4	123750274	123735196	-	5	2344	12003	30991	ENSMUSG00000023075.9	ENSMUST00000102636.3	Akirin1	Akirin1-201	Known	Known	None	0.15000000596046448	None	None	None	None
m54284U_191213_120042/61082294/ccs	PacBio_Hippocampus_Rep2	mm10_ERCC_SIRV	chr18	80197783	80192266	-	5	1003	49680	495404	ENSMUSG00000024570.7	ENCODEMT000495404	Rbfa	ENCODEMT000495404	Known	ISM	Suffix	0.30000001192092896	None	None	None	None
m54284U_191212_053548/77004992/ccs	PacBio_Hippocampus_Rep1	mm10_ERCC_SIRV	chr2	104559139	104568904	+	3	1568	5567	14620	ENSMUSG00000086454.7	ENSMUST00000136364.7	Platr14	Platr14-204	Known	Known	None	0.8500000238418579	None	None	None	None
m54284U_191107_221739/12715770/ccs	PacBio_Cortex_Rep1	mm10_ERCC_SIRV	chr5	130197946	130214335	+	6	2237	15621	495405	ENSMUSG00000025340.14	ENCODEMT000495405	Rabgef1	ENCODEMT000495405	Known	ISM	Suffix	0.10000000149011612	None	None	None	None
m54284U_191212_053548/36897583/ccs	PacBio_Hippocampus_Rep1	mm10_ERCC_SIRV	chr16	33380868	33497834	+	9	3269	45198	117111	ENSMUSG00000022811.17	ENSMUST00000165418.8	Zfp148	Zfp148-202	Known	Known	None	0.4000000059604645	None	None	None	None
m54284U_191212_053548/95748140/ccs	PacBio_Hippocampus_Rep1	mm10_ERCC_SIRV	chr2	104559139	104568904	+	4	1482	5567	495406	ENSMUSG00000086454.7	ENCODEMT000495406	Platr14	ENCODEMT000495406	Known	NNC	None	0.8500000238418579	None	None	None	None
m54284U_191212_053548/171837309/ccs	PacBio_Hippocampus_Rep1	mm10_ERCC_SIRV	chr9	103230269	103208878	-	17	2313	28861	75425	ENSMUSG00000032554.15	ENSMUST00000035158.15	Trf	Trf-201	Known	Known	None	0.30000001192092896	None	None	None	None
m54284U_191212_053548/51972919/ccs	PacBio_Hippocampus_Rep1	mm10_ERCC_SIRV	chr14	76504524	76507759	+	3	1710	42166	108923	ENSMUSG00000022010.19	ENSMUST00000022587.9	Tsc22d1	Tsc22d1-201	Known	Known	None	0.30000001192092896	None	None	None	None
m54284U_191107_221739/177144437/ccs	PacBio_Cortex_Rep1	mm10_ERCC_SIRV	chr11	95021386	95026088	+	5	2018	34151	495403	ENSMUSG00000047181.12	ENCODEMT000495403	Samd14	ENCODEMT000495403	Known	ISM	Suffix	0.15000000596046448	None	None	None	None
m54284U_191212_053548/42271896/ccs	PacBio_Hippocampus_Rep1	mm10_ERCC_SIRV	chr16	33380868	33497339	+	9	2774	45198	117111	ENSMUSG00000022811.17	ENSMUST00000165418.8	Zfp148	Zfp148-202	Known	Known	None	0.699999988079071	None	None	None	None
m54284U_191212_053548/155255794/ccs	PacBio_Hippocampus_Rep1	mm10_ERCC_SIRV	chr1	179668243	179687185	+	12	1911	3125	7716	ENSMUSG00000038936.13	ENSMUST00000040538.9	Sccpdh	Sccpdh-201	Known	Known	None	0.05000000074505806	None	None	None	None
m54284U_191212_053548/45942667/ccs	PacBio_Hippocampus_Rep1	mm10_ERCC_SIRV	chr7	122133077	122149044	+	5	2483	23413	60868	ENSMUSG00000030868.6	ENSMUST00000123602.1	Dctn5	Dctn5-202	Known	Known	None	0.15000000596046448	None	None	None	None
m54284U_191212_053548/69664865/ccs	PacBio_Hippocampus_Rep1	mm10_ERCC_SIRV	chr4	123750249	123735196	-	5	2319	12003	30991	ENSMUSG00000023075.9	ENSMUST00000102636.3	Akirin1	Akirin1-201	Known	Known	None	0.15000000596046448	None	None	None	None
m54284U_191213_120042/62457521/ccs	PacBio_Hippocampus_Rep2	mm10_ERCC_SIRV	chr18	80200656	80192266	-	6	1374	49680	129743	ENSMUSG00000024570.7	ENSMUST00000025462.6	Rbfa	Rbfa-201	Known	Known	None	0.30000001192092896	None	None	None	None
m54284U_191212_053548/171837664/ccs	PacBio_Hippocampus_Rep1	mm10_ERCC_SIRV	chr9	103230269	103208878	-	17	2313	28861	75425	ENSMUSG00000032554.15	ENSMUST00000035158.15	Trf	Trf-201	Known	Known	None	0.30000001192092896	None	None	None	None
m54284U_191212_053548/54068844/ccs	PacBio_Hippocampus_Rep1	mm10_ERCC_SIRV	chr16	33380868	33497341	+	9	2776	45198	117111	ENSMUSG00000022811.17	ENSMUST00000165418.8	Zfp148	Zfp148-202	Known	Known	None	0.699999988079071	None	None	None	None
m54284U_191107_221739/175899019/ccs	PacBio_Cortex_Rep1	mm10_ERCC_SIRV	chr2	104559150	104568904	+	3	1710	5567	495407	ENSMUSG00000086454.7	ENCODEMT000495407	Platr14	ENCODEMT000495407	Known	ISM	Suffix	0.8500000238418579	None	None	None	None
m54284U_191107_221739/174785925/ccs	PacBio_Cortex_Rep1	mm10_ERCC_SIRV	chr11	95021389	95026084	+	5	2011	34151	495403	ENSMUSG00000047181.12	ENCODEMT000495403	Samd14	ENCODEMT000495403	Known	ISM	Suffix	0.25	None	None	None	None
m54284U_191212_053548/71369256/ccs	PacBio_Hippocampus_Rep1	mm10_ERCC_SIRV	chr16	33380868	33498392	+	5	3125	45198	495408	ENSMUSG00000022811.17	ENCODEMT000495408	Zfp148	ENCODEMT000495408	Known	NNC	None	0.30000001192092896	None	None	None	None
m54284U_191107_221739/40239372/ccs	PacBio_Cortex_Rep1	mm10_ERCC_SIRV	chr5	130197960	130214338	+	6	2225	15621	495405	ENSMUSG00000025340.14	ENCODEMT000495405	Rabgef1	ENCODEMT000495405	Known	ISM	Suffix	0.10000000149011612	None	None	None	None
m54284U_191212_053548/132974446/ccs	PacBio_Hippocampus_Rep1	mm10_ERCC_SIRV	chr14	76504524	76507757	+	3	1708	42166	108923	ENSMUSG00000022010.19	ENSMUST00000022587.9	Tsc22d1	Tsc22d1-201	Known	Known	None	0.25	None	None	None	None
m54284U_191212_053548/168165703/ccs	PacBio_Hippocampus_Rep1	mm10_ERCC_SIRV	chr1	179668243	179687184	+	12	1910	3125	7716	ENSMUSG00000038936.13	ENSMUST00000040538.9	Sccpdh	Sccpdh-201	Known	Known	None	0.10000000149011612	None	None	None	None
m54284U_191212_053548/73597137/ccs	PacBio_Hippocampus_Rep1	mm10_ERCC_SIRV	chr4	123750252	123735196	-	5	2315	12003	30991	ENSMUSG00000023075.9	ENSMUST00000102636.3	Akirin1	Akirin1-201	Known	Known	None	0.15000000596046448	None	None	None	None
m54284U_191212_053548/55904104/ccs	PacBio_Hippocampus_Rep1	mm10_ERCC_SIRV	chr7	122133077	122149036	+	6	1488	23413	60867	ENSMUSG00000030868.6	ENSMUST00000033156.4	Dctn5	Dctn5-201	Known	Known	None	0.30000001192092896	None	None	None	None
m54284U_191213_120042/101583340/ccs	PacBio_Hippocampus_Rep2	mm10_ERCC_SIRV	chr18	80200636	80192266	-	6	1354	49680	129743	ENSMUSG00000024570.7	ENSMUST00000025462.6	Rbfa	Rbfa-201	Known	Known	None	0.30000001192092896	None	None	None	None
m54284U_191212_053548/171967700/ccs	PacBio_Hippocampus_Rep1	mm10_ERCC_SIRV	chr9	103230301	103208878	-	17	2345	28861	75425	ENSMUSG00000032554.15	ENSMUST00000035158.15	Trf	Trf-201	Known	Known	None	0.30000001192092896	None	None	None	None
m54284U_191213_120042/179504544/ccs	PacBio_Hippocampus_Rep2	mm10_ERCC_SIRV	chr14	76504524	76507760	+	3	1711	42166	108923	ENSMUSG00000022010.19	ENSMUST00000022587.9	Tsc22d1	Tsc22d1-201	Known	Known	None	0.30000001192092896	None	None	None	None
m54284U_191212_053548/74383585/ccs	PacBio_Hippocampus_Rep1	mm10_ERCC_SIRV	chr16	33380866	33497341	+	8	3058	45198	495309	ENSMUSG00000022811.17	ENCODEMT000495309	Zfp148	ENCODEMT000495309	Known	ISM	Prefix	0.699999988079071	None	None	None	None
m54284U_191107_221739/8389914/ccs	PacBio_Cortex_Rep1	mm10_ERCC_SIRV	chr11	95021433	95026090	+	5	1973	34151	495403	ENSMUSG00000047181.12	ENCODEMT000495403	Samd14	ENCODEMT000495403	Known	ISM	Suffix	0.10000000149011612	None	None	None	None
m54284U_191107_221739/145753268/ccs	PacBio_Cortex_Rep1	mm10_ERCC_SIRV	chr2	104559175	104568832	+	4	1470	5567	495406	ENSMUSG00000086454.7	ENCODEMT000495406	Platr14	ENCODEMT000495406	Known	NNC	None	0.8500000238418579	None	None	None	None
m54284U_191109_043049/114428593/ccs	PacBio_Cortex_Rep2	mm10_ERCC_SIRV	chr5	130197991	130214338	+	6	2194	15621	495405	ENSMUSG00000025340.14	ENCODEMT000495405	Rabgef1	ENCODEMT000495405	Known	ISM	Suffix	0.10000000149011612	None	None	None	None
m54284U_191212_053548/77726154/ccs	PacBio_Hippocampus_Rep1	mm10_ERCC_SIRV	chr16	33380868	33497341	+	8	2650	45198	117112	ENSMUSG00000022811.17	ENSMUST00000232023.1	Zfp148	Zfp148-205	Known	Known	None	0.699999988079071	None	None	None	None
m54284U_191212_053548/168690239/ccs	PacBio_Hippocampus_Rep1	mm10_ERCC_SIRV	chr1	179668243	179687185	+	12	1911	3125	7716	ENSMUSG00000038936.13	ENSMUST00000040538.9	Sccpdh	Sccpdh-201	Known	Known	None	0.05000000074505806	None	None	None	None
m54284U_191212_053548/82249427/ccs	PacBio_Hippocampus_Rep1	mm10_ERCC_SIRV	chr4	123750286	123735196	-	5	2356	12003	30991	ENSMUSG00000023075.9	ENSMUST00000102636.3	Akirin1	Akirin1-201	Known	Known	None	0.15000000596046448	None	None	None	None
m54284U_191107_221739/10422740/ccs	PacBio_Cortex_Rep1	mm10_ERCC_SIRV	chr14	76504525	76507760	+	3	1710	42166	108923	ENSMUSG00000022010.19	ENSMUST00000022587.9	Tsc22d1	Tsc22d1-201	Known	Known	None	0.30000001192092896	None	None	None	None
m54284U_191213_120042/145883187/ccs	PacBio_Hippocampus_Rep2	mm10_ERCC_SIRV	chr18	80200637	80192266	-	6	1348	49680	129743	ENSMUSG00000024570.7	ENSMUST00000025462.6	Rbfa	Rbfa-201	Known	Known	None	0.30000001192092896	None	None	None	None
m54284U_191212_053548/171968046/ccs	PacBio_Hippocampus_Rep1	mm10_ERCC_SIRV	chr9	103230270	103208878	-	17	2314	28861	75425	ENSMUSG00000032554.15	ENSMUST00000035158.15	Trf	Trf-201	Known	Known	None	0.30000001192092896	None	None	None	None
m54284U_191109_043049/72878724/ccs	PacBio_Cortex_Rep2	mm10_ERCC_SIRV	chr5	130208317	130204933	-	1	3385	15623	41031	ENSMUSG00000094092.1	ENSMUST00000119542.1	Gm15921	Gm15921-201	Known	Known	None	1.0	None	None	None	None
m54284U_191212_053548/61997356/ccs	PacBio_Hippocampus_Rep1	mm10_ERCC_SIRV	chr7	122133077	122149040	+	6	1492	23413	60867	ENSMUSG00000030868.6	ENSMUST00000033156.4	Dctn5	Dctn5-201	Known	Known	None	0.15000000596046448	None	None	None	None
m54284U_191212_053548/13173001/ccs	PacBio_Hippocampus_Rep1	mm10_ERCC_SIRV	chr11	95021546	95026079	+	4	1941	34151	495409	ENSMUSG00000047181.12	ENCODEMT000495409	Samd14	ENCODEMT000495409	Known	ISM	Suffix	0.25	None	None	None	None
m54284U_191109_043049/160238094/ccs	PacBio_Cortex_Rep2	mm10_ERCC_SIRV	chr5	130208317	130204933	-	1	3385	15623	41031	ENSMUSG00000094092.1	ENSMUST00000119542.1	Gm15921	Gm15921-201	Known	Known	None	1.0	None	None	None	None
m54284U_191212_053548/87556822/ccs	PacBio_Hippocampus_Rep1	mm10_ERCC_SIRV	chr16	33380868	33497828	+	9	3263	45198	117111	ENSMUSG00000022811.17	ENSMUST00000165418.8	Zfp148	Zfp148-202	Known	Known	None	0.5	None	None	None	None
m54284U_191212_053548/4129658/ccs	PacBio_Hippocampus_Rep1	mm10_ERCC_SIRV	chr5	130208317	130204933	-	1	3385	15623	41031	ENSMUSG00000094092.1	ENSMUST00000119542.1	Gm15921	Gm15921-201	Known	Known	None	1.0	None	None	None	None
m54284U_191212_053548/18023506/ccs	PacBio_Hippocampus_Rep1	mm10_ERCC_SIRV	chr2	104559179	104568904	+	3	1602	5567	14619	ENSMUSG00000086454.7	ENSMUST00000146553.7	Platr14	Platr14-205	Known	Known	None	0.8500000238418579	None	None	None	None
m54284U_191107_221739/40830132/ccs	PacBio_Cortex_Rep1	mm10_ERCC_SIRV	chr14	76504525	76507755	+	3	1705	42166	108923	ENSMUSG00000022010.19	ENSMUST00000022587.9	Tsc22d1	Tsc22d1-201	Known	Known	None	0.20000000298023224	None	None	None	None
m54284U_191212_053548/27527782/ccs	PacBio_Hippocampus_Rep1	mm10_ERCC_SIRV	chr5	130208317	130204933	-	1	3385	15623	41031	ENSMUSG00000094092.1	ENSMUST00000119542.1	Gm15921	Gm15921-201	Known	Known	None	1.0	None	None	None	None
m54284U_191107_221739/50989105/ccs	PacBio_Cortex_Rep1	mm10_ERCC_SIRV	chr14	76504525	76507759	+	4	1443	42166	495410	ENSMUSG00000022010.19	ENCODEMT000495410	Tsc22d1	ENCODEMT000495410	Known	NNC	None	0.30000001192092896	None	None	None	None
m54284U_191213_120042/170459820/ccs	PacBio_Hippocampus_Rep2	mm10_ERCC_SIRV	chr18	80200636	80192266	-	6	1354	49680	129743	ENSMUSG00000024570.7	ENSMUST00000025462.6	Rbfa	Rbfa-201	Known	Known	None	0.30000001192092896	None	None	None	None
m54284U_191212_053548/171968719/ccs	PacBio_Hippocampus_Rep1	mm10_ERCC_SIRV	chr9	103230269	103208878	-	17	2313	28861	75425	ENSMUSG00000032554.15	ENSMUST00000035158.15	Trf	Trf-201	Known	Known	None	0.30000001192092896	None	None	None	None
m54284U_191212_053548/169543649/ccs	PacBio_Hippocampus_Rep1	mm10_ERCC_SIRV	chr1	179668243	179687186	+	12	1912	3125	7716	ENSMUSG00000038936.13	ENSMUST00000040538.9	Sccpdh	Sccpdh-201	Known	Known	None	0.05000000074505806	None	None	None	None
m54284U_191212_053548/85002707/ccs	PacBio_Hippocampus_Rep1	mm10_ERCC_SIRV	chr4	123750305	123735196	-	5	2375	12003	30991	ENSMUSG00000023075.9	ENSMUST00000102636.3	Akirin1	Akirin1-201	Known	Known	None	0.15000000596046448	None	None	None	None
m54284U_191212_053548/91358377/ccs	PacBio_Hippocampus_Rep1	mm10_ERCC_SIRV	chr16	33380868	33498642	+	9	4086	45198	117111	ENSMUSG00000022811.17	ENSMUST00000165418.8	Zfp148	Zfp148-202	Known	Known	None	0.25	None	None	None	None
m54284U_191212_053548/71502324/ccs	PacBio_Hippocampus_Rep1	mm10_ERCC_SIRV	chr5	130208317	130204933	-	1	3385	15623	41031	ENSMUSG00000094092.1	ENSMUST00000119542.1	Gm15921	Gm15921-201	Known	Known	None	1.0	None	None	None	None
m54284U_191212_053548/81069001/ccs	PacBio_Hippocampus_Rep1	mm10_ERCC_SIRV	chr7	122133077	122148947	+	6	1399	23413	60867	ENSMUSG00000030868.6	ENSMUST00000033156.4	Dctn5	Dctn5-201	Known	Known	None	0.699999988079071	None	None	None	None
m54284U_191107_221739/100728943/ccs	PacBio_Cortex_Rep1	mm10_ERCC_SIRV	chr11	95021552	95026091	+	4	1942	34151	495409	ENSMUSG00000047181.12	ENCODEMT000495409	Samd14	ENCODEMT000495409	Known	ISM	Suffix	0.15000000596046448	None	None	None	None
m54284U_191212_053548/73138846/ccs	PacBio_Hippocampus_Rep1	mm10_ERCC_SIRV	chr5	130208317	130204933	-	1	3385	15623	41031	ENSMUSG00000094092.1	ENSMUST00000119542.1	Gm15921	Gm15921-201	Known	Known	None	1.0	None	None	None	None
m54284U_191212_053548/101909979/ccs	PacBio_Hippocampus_Rep1	mm10_ERCC_SIRV	chr16	33380868	33497342	+	9	2777	45198	117111	ENSMUSG00000022811.17	ENSMUST00000165418.8	Zfp148	Zfp148-202	Known	Known	None	0.75	None	None	None	None
m54284U_191107_221739/123603200/ccs	PacBio_Cortex_Rep1	mm10_ERCC_SIRV	chr2	104559181	104568904	+	3	1600	5567	14619	ENSMUSG00000086454.7	ENSMUST00000146553.7	Platr14	Platr14-205	Known	Known	None	0.8500000238418579	None	None	None	None
m54284U_191212_053548/172034547/ccs	PacBio_Hippocampus_Rep1	mm10_ERCC_SIRV	chr9	103230269	103208878	-	17	2313	28861	75425	ENSMUSG00000032554.15	ENSMUST00000035158.15	Trf	Trf-201	Known	Known	None	0.30000001192092896	None	None	None	None
m54284U_191107_221739/16122123/ccs	PacBio_Cortex_Rep1	mm10_ERCC_SIRV	chr2	104559182	104568904	+	4	1204	5567	495411	ENSMUSG00000086454.7	ENCODEMT000495411	Platr14	ENCODEMT000495411	Known	NNC	None	0.8500000238418579	None	None	None	None
m54284U_191107_221739/5506146/ccs	PacBio_Cortex_Rep1	mm10_ERCC_SIRV	chr18	80200658	80192267	-	6	1375	49680	129743	ENSMUSG00000024570.7	ENSMUST00000025462.6	Rbfa	Rbfa-201	Known	Known	None	0.25	None	None	None	None
m54284U_191107_221739/86115005/ccs	PacBio_Cortex_Rep1	mm10_ERCC_SIRV	chr14	76504525	76507759	+	3	1703	42166	108923	ENSMUSG00000022010.19	ENSMUST00000022587.9	Tsc22d1	Tsc22d1-201	Known	Known	None	0.30000001192092896	None	None	None	None
m54284U_191212_053548/76810054/ccs	PacBio_Hippocampus_Rep1	mm10_ERCC_SIRV	chr5	130208229	130204933	-	1	3297	15623	41031	ENSMUSG00000094092.1	ENSMUST00000119542.1	Gm15921	Gm15921-201	Known	Known	None	1.0	None	None	None	None
m54284U_191212_053548/104465139/ccs	PacBio_Hippocampus_Rep1	mm10_ERCC_SIRV	chr16	33380868	33497340	+	9	2775	45198	117111	ENSMUSG00000022811.17	ENSMUST00000165418.8	Zfp148	Zfp148-202	Known	Known	None	0.699999988079071	None	None	None	None
m54284U_191212_053548/172754633/ccs	PacBio_Hippocampus_Rep1	mm10_ERCC_SIRV	chr1	179668243	179687184	+	12	1910	3125	7716	ENSMUSG00000038936.13	ENSMUST00000040538.9	Sccpdh	Sccpdh-201	Known	Known	None	0.10000000149011612	None	None	None	None
m54284U_191212_053548/141755589/ccs	PacBio_Hippocampus_Rep1	mm10_ERCC_SIRV	chr5	130208229	130204933	-	1	3297	15623	41031	ENSMUSG00000094092.1	ENSMUST00000119542.1	Gm15921	Gm15921-201	Known	Known	None	1.0	None	None	None	None
m54284U_191212_053548/87819282/ccs	PacBio_Hippocampus_Rep1	mm10_ERCC_SIRV	chr4	123750278	123735196	-	5	2341	12003	30991	ENSMUSG00000023075.9	ENSMUST00000102636.3	Akirin1	Akirin1-201	Known	Known	None	0.15000000596046448	None	None	None	None
m54284U_191213_120042/109641914/ccs	PacBio_Hippocampus_Rep2	mm10_ERCC_SIRV	chr11	95021627	95026091	+	4	1867	34151	495409	ENSMUSG00000047181.12	ENCODEMT000495409	Samd14	ENCODEMT000495409	Known	ISM	Suffix	0.15000000596046448	None	None	None	None
m54284U_191212_053548/103024084/ccs	PacBio_Hippocampus_Rep1	mm10_ERCC_SIRV	chr7	122133077	122148947	+	6	1399	23413	60867	ENSMUSG00000030868.6	ENSMUST00000033156.4	Dctn5	Dctn5-201	Known	Known	None	0.699999988079071	None	None	None	None
m54284U_191212_053548/144965802/ccs	PacBio_Hippocampus_Rep1	mm10_ERCC_SIRV	chr5	130208317	130204933	-	1	3385	15623	41031	ENSMUSG00000094092.1	ENSMUST00000119542.1	Gm15921	Gm15921-201	Known	Known	None	1.0	None	None	None	None
m54284U_191212_053548/113246254/ccs	PacBio_Hippocampus_Rep1	mm10_ERCC_SIRV	chr16	33380868	33497341	+	9	2776	45198	117111	ENSMUSG00000022811.17	ENSMUST00000165418.8	Zfp148	Zfp148-202	Known	Known	None	0.699999988079071	None	None	None	None
m54284U_191107_221739/130089666/ccs	PacBio_Cortex_Rep1	mm10_ERCC_SIRV	chr14	76504525	76507762	+	3	1712	42166	108923	ENSMUSG00000022010.19	ENSMUST00000022587.9	Tsc22d1	Tsc22d1-201	Known	Known	None	0.30000001192092896	None	None	None	None
m54284U_191212_053548/172097592/ccs	PacBio_Hippocampus_Rep1	mm10_ERCC_SIRV	chr9	103230269	103208878	-	17	2313	28861	75425	ENSMUSG00000032554.15	ENSMUST00000035158.15	Trf	Trf-201	Known	Known	None	0.30000001192092896	None	None	None	None
m54284U_191107_221739/14222368/ccs	PacBio_Cortex_Rep1	mm10_ERCC_SIRV	chr18	80200608	80192267	-	6	1325	49680	129743	ENSMUSG00000024570.7	ENSMUST00000025462.6	Rbfa	Rbfa-201	Known	Known	None	0.25	None	None	None	None
m54284U_191212_053548/151193100/ccs	PacBio_Hippocampus_Rep1	mm10_ERCC_SIRV	chr5	130208317	130204933	-	1	3385	15623	41031	ENSMUSG00000094092.1	ENSMUST00000119542.1	Gm15921	Gm15921-201	Known	Known	None	1.0	None	None	None	None
m54284U_191107_221739/29491507/ccs	PacBio_Cortex_Rep1	mm10_ERCC_SIRV	chr2	104559182	104568904	+	3	1525	5567	14620	ENSMUSG00000086454.7	ENSMUST00000136364.7	Platr14	Platr14-204	Known	Known	None	0.8500000238418579	None	None	None	None
m54284U_191212_053548/121372916/ccs	PacBio_Hippocampus_Rep1	mm10_ERCC_SIRV	chr16	33380868	33497341	+	9	2776	45198	117111	ENSMUSG00000022811.17	ENSMUST00000165418.8	Zfp148	Zfp148-202	Known	Known	None	0.699999988079071	None	None	None	None
m54284U_191212_053548/172819031/ccs	PacBio_Hippocampus_Rep1	mm10_ERCC_SIRV	chr1	179668243	179687187	+	12	1913	3125	7716	ENSMUSG00000038936.13	ENSMUST00000040538.9	Sccpdh	Sccpdh-201	Known	Known	None	0.05000000074505806	None	None	None	None
m54284U_191107_221739/82313401/ccs	PacBio_Cortex_Rep1	mm10_ERCC_SIRV	chr11	95021628	95026094	+	4	1869	34151	495409	ENSMUSG00000047181.12	ENCODEMT000495409	Samd14	ENCODEMT000495409	Known	ISM	Suffix	0.15000000596046448	None	None	None	None
m54284U_191212_053548/88016222/ccs	PacBio_Hippocampus_Rep1	mm10_ERCC_SIRV	chr4	123750304	123735196	-	5	2374	12003	30991	ENSMUSG00000023075.9	ENSMUST00000102636.3	Akirin1	Akirin1-201	Known	Known	None	0.15000000596046448	None	None	None	None
m54284U_191109_043049/5898264/ccs	PacBio_Cortex_Rep2	mm10_ERCC_SIRV	chr14	76504525	76507760	+	3	1710	42166	108923	ENSMUSG00000022010.19	ENSMUST00000022587.9	Tsc22d1	Tsc22d1-201	Known	Known	None	0.30000001192092896	None	None	None	None
m54284U_191212_053548/172097996/ccs	PacBio_Hippocampus_Rep1	mm10_ERCC_SIRV	chr9	103230269	103208878	-	17	2313	28861	75425	ENSMUSG00000032554.15	ENSMUST00000035158.15	Trf	Trf-201	Known	Known	None	0.30000001192092896	None	None	None	None
m54284U_191212_053548/131334269/ccs	PacBio_Hippocampus_Rep1	mm10_ERCC_SIRV	chr16	33380868	33497341	+	9	2776	45198	117111	ENSMUSG00000022811.17	ENSMUST00000165418.8	Zfp148	Zfp148-202	Known	Known	None	0.699999988079071	None	None	None	None
m54284U_191212_053548/174916654/ccs	PacBio_Hippocampus_Rep1	mm10_ERCC_SIRV	chr5	130207857	130204933	-	1	2925	85641	495412	ENCODEMG000085641	ENCODEMT000495412	ENCODEMG000085641	ENCODEMT000495412	Antisense	Antisense	None	1.0	None	None	None	None
m54284U_191212_053548/155650655/ccs	PacBio_Hippocampus_Rep1	mm10_ERCC_SIRV	chr7	122133077	122148947	+	6	1399	23413	60867	ENSMUSG00000030868.6	ENSMUST00000033156.4	Dctn5	Dctn5-201	Known	Known	None	0.699999988079071	None	None	None	None
m54284U_191107_221739/23855338/ccs	PacBio_Cortex_Rep1	mm10_ERCC_SIRV	chr18	80200644	80192267	-	6	1361	49680	129743	ENSMUSG00000024570.7	ENSMUST00000025462.6	Rbfa	Rbfa-201	Known	Known	None	0.25	None	None	None	None
m54284U_191107_221739/74057065/ccs	PacBio_Cortex_Rep1	mm10_ERCC_SIRV	chr2	104559217	104568832	+	4	1428	5567	495406	ENSMUSG00000086454.7	ENCODEMT000495406	Platr14	ENCODEMT000495406	Known	NNC	None	0.8500000238418579	None	None	None	None
m54284U_191109_043049/36176475/ccs	PacBio_Cortex_Rep2	mm10_ERCC_SIRV	chr14	76504525	76507760	+	3	1710	42166	108923	ENSMUSG00000022010.19	ENSMUST00000022587.9	Tsc22d1	Tsc22d1-201	Known	Known	None	0.30000001192092896	None	None	None	None
m54284U_191213_120042/108398349/ccs	PacBio_Hippocampus_Rep2	mm10_ERCC_SIRV	chr5	130208540	130204933	-	1	3385	85641	495412	ENCODEMG000085641	ENCODEMT000495412	ENCODEMG000085641	ENCODEMT000495412	Antisense	Antisense	None	1.0	None	None	None	None
m54284U_191109_043049/112921439/ccs	PacBio_Cortex_Rep2	mm10_ERCC_SIRV	chr11	95021628	95026089	+	4	1864	34151	495409	ENSMUSG00000047181.12	ENCODEMT000495409	Samd14	ENCODEMT000495409	Known	ISM	Suffix	0.20000000298023224	None	None	None	None
m54284U_191212_053548/173017393/ccs	PacBio_Hippocampus_Rep1	mm10_ERCC_SIRV	chr1	179668243	179687193	+	12	1919	3125	7716	ENSMUSG00000038936.13	ENSMUST00000040538.9	Sccpdh	Sccpdh-201	Known	Known	None	0.0	None	None	None	None
m54284U_191212_053548/145490038/ccs	PacBio_Hippocampus_Rep1	mm10_ERCC_SIRV	chr16	33380868	33497339	+	5	2061	45198	495413	ENSMUSG00000022811.17	ENCODEMT000495413	Zfp148	ENCODEMT000495413	Known	NIC	None	0.699999988079071	None	None	None	None
m54284U_191212_053548/172230630/ccs	PacBio_Hippocampus_Rep1	mm10_ERCC_SIRV	chr9	103230269	103208878	-	17	2313	28861	75425	ENSMUSG00000032554.15	ENSMUST00000035158.15	Trf	Trf-201	Known	Known	None	0.30000001192092896	None	None	None	None
m54284U_191212_053548/92670487/ccs	PacBio_Hippocampus_Rep1	mm10_ERCC_SIRV	chr4	123750251	123735196	-	5	2321	12003	30991	ENSMUSG00000023075.9	ENSMUST00000102636.3	Akirin1	Akirin1-201	Known	Known	None	0.15000000596046448	None	None	None	None
m54284U_191107_221739/25101079/ccs	PacBio_Cortex_Rep1	mm10_ERCC_SIRV	chr18	80200636	80192267	-	6	1353	49680	129743	ENSMUSG00000024570.7	ENSMUST00000025462.6	Rbfa	Rbfa-201	Known	Known	None	0.25	None	None	None	None
m54284U_191109_043049/44303161/ccs	PacBio_Cortex_Rep2	mm10_ERCC_SIRV	chr14	76504525	76507762	+	3	1712	42166	108923	ENSMUSG00000022010.19	ENSMUST00000022587.9	Tsc22d1	Tsc22d1-201	Known	Known	None	0.30000001192092896	None	None	None	None
m54284U_191213_120042/9306793/ccs	PacBio_Hippocampus_Rep2	mm10_ERCC_SIRV	chr7	122133077	122149044	+	6	1496	23413	60867	ENSMUSG00000030868.6	ENSMUST00000033156.4	Dctn5	Dctn5-201	Known	Known	None	0.15000000596046448	None	None	None	None
m54284U_191212_053548/149423282/ccs	PacBio_Hippocampus_Rep1	mm10_ERCC_SIRV	chr16	33380868	33497342	+	9	2777	45198	117111	ENSMUSG00000022811.17	ENSMUST00000165418.8	Zfp148	Zfp148-202	Known	Known	None	0.75	None	None	None	None
m54284U_191107_221739/81201655/ccs	PacBio_Cortex_Rep1	mm10_ERCC_SIRV	chr2	104559242	104571425	+	3	1037	5567	495414	ENSMUSG00000086454.7	ENCODEMT000495414	Platr14	ENCODEMT000495414	Known	ISM	Suffix	0.20000000298023224	None	None	None	None
m54284U_191213_120042/15073302/ccs	PacBio_Hippocampus_Rep2	mm10_ERCC_SIRV	chr11	95021628	95026091	+	4	1866	34151	495409	ENSMUSG00000047181.12	ENCODEMT000495409	Samd14	ENCODEMT000495409	Known	ISM	Suffix	0.15000000596046448	None	None	None	None
m54284U_191212_053548/172426272/ccs	PacBio_Hippocampus_Rep1	mm10_ERCC_SIRV	chr9	103230365	103208878	-	17	2409	28861	75425	ENSMUSG00000032554.15	ENSMUST00000035158.15	Trf	Trf-201	Known	Known	None	0.30000001192092896	None	None	None	None
m54284U_191212_053548/179243493/ccs	PacBio_Hippocampus_Rep1	mm10_ERCC_SIRV	chr1	179668243	179687186	+	12	1912	3125	7716	ENSMUSG00000038936.13	ENSMUST00000040538.9	Sccpdh	Sccpdh-201	Known	Known	None	0.05000000074505806	None	None	None	None
m54284U_191107_221739/173147669/ccs	PacBio_Cortex_Rep1	mm10_ERCC_SIRV	chr5	130207050	130214337	+	5	2021	15621	495415	ENSMUSG00000025340.14	ENCODEMT000495415	Rabgef1	ENCODEMT000495415	Known	ISM	Suffix	0.05000000074505806	None	None	None	None
m54284U_191212_053548/95486482/ccs	PacBio_Hippocampus_Rep1	mm10_ERCC_SIRV	chr4	123750272	123735196	-	5	2342	12003	30991	ENSMUSG00000023075.9	ENSMUST00000102636.3	Akirin1	Akirin1-201	Known	Known	None	0.15000000596046448	None	None	None	None
m54284U_191109_043049/52887560/ccs	PacBio_Cortex_Rep2	mm10_ERCC_SIRV	chr14	76504525	76507758	+	3	1708	42166	108923	ENSMUSG00000022010.19	ENSMUST00000022587.9	Tsc22d1	Tsc22d1-201	Known	Known	None	0.25	None	None	None	None
m54284U_191107_221739/26347696/ccs	PacBio_Cortex_Rep1	mm10_ERCC_SIRV	chr18	80200613	80192267	-	6	1330	49680	129743	ENSMUSG00000024570.7	ENSMUST00000025462.6	Rbfa	Rbfa-201	Known	Known	None	0.25	None	None	None	None
m54284U_191212_053548/156501177/ccs	PacBio_Hippocampus_Rep1	mm10_ERCC_SIRV	chr16	33380868	33497341	+	9	2776	45198	117111	ENSMUSG00000022811.17	ENSMUST00000165418.8	Zfp148	Zfp148-202	Known	Known	None	0.699999988079071	None	None	None	None
m54284U_191109_043049/104662325/ccs	PacBio_Cortex_Rep2	mm10_ERCC_SIRV	chr2	104591026	104587118	-	1	3909	85642	495416	ENCODEMG000085642	ENCODEMT000495416	ENCODEMG000085642	ENCODEMT000495416	Antisense	Antisense	None	0.30000001192092896	None	None	None	None
m54284U_191213_120042/21169030/ccs	PacBio_Hippocampus_Rep2	mm10_ERCC_SIRV	chr11	95021625	95026086	+	4	1867	34151	495417	ENSMUSG00000047181.12	ENCODEMT000495417	Samd14	ENCODEMT000495417	Known	ISM	Suffix	0.15000000596046448	None	None	None	None
m54284U_191213_120042/9569248/ccs	PacBio_Hippocampus_Rep2	mm10_ERCC_SIRV	chr7	122133077	122149044	+	6	1496	23413	60867	ENSMUSG00000030868.6	ENSMUST00000033156.4	Dctn5	Dctn5-201	Known	Known	None	0.15000000596046448	None	None	None	None
m54284U_191213_120042/5899389/ccs	PacBio_Hippocampus_Rep2	mm10_ERCC_SIRV	chr16	33380868	33497841	+	9	3276	45198	117111	ENSMUSG00000022811.17	ENSMUST00000165418.8	Zfp148	Zfp148-202	Known	Known	None	0.5	None	None	None	None
m54284U_191212_053548/172427391/ccs	PacBio_Hippocampus_Rep1	mm10_ERCC_SIRV	chr9	103230269	103208878	-	17	2313	28861	75425	ENSMUSG00000032554.15	ENSMUST00000035158.15	Trf	Trf-201	Known	Known	None	0.30000001192092896	None	None	None	None
m54284U_191109_043049/83756171/ccs	PacBio_Cortex_Rep2	mm10_ERCC_SIRV	chr14	76504525	76507762	+	3	1712	42166	108923	ENSMUSG00000022010.19	ENSMUST00000022587.9	Tsc22d1	Tsc22d1-201	Known	Known	None	0.30000001192092896	None	None	None	None
m54284U_191212_053548/105252335/ccs	PacBio_Hippocampus_Rep1	mm10_ERCC_SIRV	chr4	123750252	123735196	-	5	2322	12003	30991	ENSMUSG00000023075.9	ENSMUST00000102636.3	Akirin1	Akirin1-201	Known	Known	None	0.15000000596046448	None	None	None	None
m54284U_191107_221739/30346039/ccs	PacBio_Cortex_Rep1	mm10_ERCC_SIRV	chr18	80200629	80192267	-	6	1346	49680	129743	ENSMUSG00000024570.7	ENSMUST00000025462.6	Rbfa	Rbfa-201	Known	Known	None	0.25	None	None	None	None
m54284U_191212_053548/180487431/ccs	PacBio_Hippocampus_Rep1	mm10_ERCC_SIRV	chr1	179668243	179687181	+	12	1907	3125	7716	ENSMUSG00000038936.13	ENSMUST00000040538.9	Sccpdh	Sccpdh-201	Known	Known	None	0.10000000149011612	None	None	None	None
m54284U_191213_120042/7536994/ccs	PacBio_Hippocampus_Rep2	mm10_ERCC_SIRV	chr16	33380942	33497357	+	9	2795	45198	495247	ENSMUSG00000022811.17	ENCODEMT000495247	Zfp148	ENCODEMT000495247	Known	NNC	None	0.75	None	None	None	None
m54284U_191109_043049/177406603/ccs	PacBio_Cortex_Rep2	mm10_ERCC_SIRV	chr5	130207053	130214336	+	5	2067	15621	495418	ENSMUSG00000025340.14	ENCODEMT000495418	Rabgef1	ENCODEMT000495418	Known	ISM	Suffix	0.10000000149011612	None	None	None	None
m54284U_191109_043049/132644968/ccs	PacBio_Cortex_Rep2	mm10_ERCC_SIRV	chr2	104590440	104665418	+	21	2889	5570	14627	ENSMUSG00000027176.8	ENSMUST00000028599.7	Cstf3	Cstf3-201	Known	Known	None	0.30000001192092896	None	None	None	None
m54284U_191109_043049/86901619/ccs	PacBio_Cortex_Rep2	mm10_ERCC_SIRV	chr14	76504525	76507752	+	3	1702	42166	108923	ENSMUSG00000022010.19	ENSMUST00000022587.9	Tsc22d1	Tsc22d1-201	Known	Known	None	0.3499999940395355	None	None	None	None
m54284U_191212_053548/172623763/ccs	PacBio_Hippocampus_Rep1	mm10_ERCC_SIRV	chr9	103230270	103208878	-	17	2314	28861	75425	ENSMUSG00000032554.15	ENSMUST00000035158.15	Trf	Trf-201	Known	Known	None	0.30000001192092896	None	None	None	None
m54284U_191213_120042/14091866/ccs	PacBio_Hippocampus_Rep2	mm10_ERCC_SIRV	chr16	33380868	33497342	+	9	2777	45198	117111	ENSMUSG00000022811.17	ENSMUST00000165418.8	Zfp148	Zfp148-202	Known	Known	None	0.75	None	None	None	None
m54284U_191213_120042/16580910/ccs	PacBio_Hippocampus_Rep2	mm10_ERCC_SIRV	chr7	122133077	122148947	+	5	2386	23413	60868	ENSMUSG00000030868.6	ENSMUST00000123602.1	Dctn5	Dctn5-202	Known	Known	None	0.699999988079071	None	None	None	None
m54284U_191107_221739/81855640/ccs	PacBio_Cortex_Rep1	mm10_ERCC_SIRV	chr11	95021626	95024913	+	2	1738	34151	495419	ENSMUSG00000047181.12	ENCODEMT000495419	Samd14	ENCODEMT000495419	Known	ISM	Prefix	0.15000000596046448	None	None	None	None
m54284U_191107_221739/32180694/ccs	PacBio_Cortex_Rep1	mm10_ERCC_SIRV	chr18	80200661	80192267	-	6	1378	49680	129743	ENSMUSG00000024570.7	ENSMUST00000025462.6	Rbfa	Rbfa-201	Known	Known	None	0.25	None	None	None	None
m54284U_191212_053548/96928039/ccs	PacBio_Hippocampus_Rep1	mm10_ERCC_SIRV	chr2	104590444	104665418	+	21	2885	5570	14627	ENSMUSG00000027176.8	ENSMUST00000028599.7	Cstf3	Cstf3-201	Known	Known	None	0.30000001192092896	None	None	None	None
m54284U_191212_053548/105646548/ccs	PacBio_Hippocampus_Rep1	mm10_ERCC_SIRV	chr4	123750259	123735196	-	5	2329	12003	30991	ENSMUSG00000023075.9	ENSMUST00000102636.3	Akirin1	Akirin1-201	Known	Known	None	0.15000000596046448	None	None	None	None
m54284U_191212_053548/180552131/ccs	PacBio_Hippocampus_Rep1	mm10_ERCC_SIRV	chr1	179668243	179686825	+	12	1551	3125	7716	ENSMUSG00000038936.13	ENSMUST00000040538.9	Sccpdh	Sccpdh-201	Known	Known	None	0.30000001192092896	None	None	None	None
m54284U_191213_120042/17237332/ccs	PacBio_Hippocampus_Rep2	mm10_ERCC_SIRV	chr16	33380868	33497342	+	9	2777	45198	117111	ENSMUSG00000022811.17	ENSMUST00000165418.8	Zfp148	Zfp148-202	Known	Known	None	0.75	None	None	None	None
m54284U_191109_043049/115738611/ccs	PacBio_Cortex_Rep2	mm10_ERCC_SIRV	chr14	76504525	76507759	+	3	1679	42166	108923	ENSMUSG00000022010.19	ENSMUST00000022587.9	Tsc22d1	Tsc22d1-201	Known	Known	None	0.30000001192092896	None	None	None	None
m54284U_191109_043049/145361199/ccs	PacBio_Cortex_Rep2	mm10_ERCC_SIRV	chr5	130207064	130214336	+	5	2015	15621	495415	ENSMUSG00000025340.14	ENCODEMT000495415	Rabgef1	ENCODEMT000495415	Known	ISM	Suffix	0.10000000149011612	None	None	None	None
m54284U_191212_053548/172754187/ccs	PacBio_Hippocampus_Rep1	mm10_ERCC_SIRV	chr9	103230269	103208878	-	17	2313	28861	75425	ENSMUSG00000032554.15	ENSMUST00000035158.15	Trf	Trf-201	Known	Known	None	0.30000001192092896	None	None	None	None
m54284U_191107_221739/32245074/ccs	PacBio_Cortex_Rep1	mm10_ERCC_SIRV	chr2	104590449	104665418	+	21	2880	5570	14627	ENSMUSG00000027176.8	ENSMUST00000028599.7	Cstf3	Cstf3-201	Known	Known	None	0.30000001192092896	None	None	None	None
m54284U_191213_120042/29362259/ccs	PacBio_Hippocampus_Rep2	mm10_ERCC_SIRV	chr16	33380868	33497341	+	9	2776	45198	117111	ENSMUSG00000022811.17	ENSMUST00000165418.8	Zfp148	Zfp148-202	Known	Known	None	0.699999988079071	None	None	None	None
m54284U_191107_221739/32311830/ccs	PacBio_Cortex_Rep1	mm10_ERCC_SIRV	chr18	80200643	80192267	-	6	1353	49680	129743	ENSMUSG00000024570.7	ENSMUST00000025462.6	Rbfa	Rbfa-201	Known	Known	None	0.25	None	None	None	None
m54284U_191213_120042/18876541/ccs	PacBio_Hippocampus_Rep2	mm10_ERCC_SIRV	chr7	122133077	122148947	+	6	1399	23413	60867	ENSMUSG00000030868.6	ENSMUST00000033156.4	Dctn5	Dctn5-201	Known	Known	None	0.699999988079071	None	None	None	None
m54284U_191109_043049/141558926/ccs	PacBio_Cortex_Rep2	mm10_ERCC_SIRV	chr14	76504525	76507760	+	3	1710	42166	108923	ENSMUSG00000022010.19	ENSMUST00000022587.9	Tsc22d1	Tsc22d1-201	Known	Known	None	0.30000001192092896	None	None	None	None
m54284U_191109_043049/22675993/ccs	PacBio_Cortex_Rep2	mm10_ERCC_SIRV	chr11	95021629	95026091	+	4	1865	34151	495409	ENSMUSG00000047181.12	ENCODEMT000495409	Samd14	ENCODEMT000495409	Known	ISM	Suffix	0.15000000596046448	None	None	None	None
m54284U_191212_053548/69140551/ccs	PacBio_Hippocampus_Rep1	mm10_ERCC_SIRV	chr2	104590450	104665418	+	21	2879	5570	14627	ENSMUSG00000027176.8	ENSMUST00000028599.7	Cstf3	Cstf3-201	Known	Known	None	0.30000001192092896	None	None	None	None
m54284U_191212_053548/108595846/ccs	PacBio_Hippocampus_Rep1	mm10_ERCC_SIRV	chr4	123750264	123735196	-	5	2334	12003	30991	ENSMUSG00000023075.9	ENSMUST00000102636.3	Akirin1	Akirin1-201	Known	Known	None	0.15000000596046448	None	None	None	None
m54284U_191213_120042/66062990/ccs	PacBio_Hippocampus_Rep2	mm10_ERCC_SIRV	chr16	33380868	33497341	+	9	2776	45198	117111	ENSMUSG00000022811.17	ENSMUST00000165418.8	Zfp148	Zfp148-202	Known	Known	None	0.699999988079071	None	None	None	None
m54284U_191212_053548/172819675/ccs	PacBio_Hippocampus_Rep1	mm10_ERCC_SIRV	chr9	103230269	103208878	-	17	2313	28861	75425	ENSMUSG00000032554.15	ENSMUST00000035158.15	Trf	Trf-201	Known	Known	None	0.30000001192092896	None	None	None	None
m54284U_191109_043049/165742791/ccs	PacBio_Cortex_Rep2	mm10_ERCC_SIRV	chr14	76504525	76507754	+	3	1704	42166	108923	ENSMUSG00000022010.19	ENSMUST00000022587.9	Tsc22d1	Tsc22d1-201	Known	Known	None	0.25	None	None	None	None
m54284U_191107_221739/177406829/ccs	PacBio_Cortex_Rep1	mm10_ERCC_SIRV	chr2	104590461	104665424	+	21	2874	5570	14627	ENSMUSG00000027176.8	ENSMUST00000028599.7	Cstf3	Cstf3-201	Known	Known	None	0.05000000074505806	None	None	None	None
m54284U_191107_221739/146868207/ccs	PacBio_Cortex_Rep1	mm10_ERCC_SIRV	chr5	130207067	130214336	+	5	2012	15621	495415	ENSMUSG00000025340.14	ENCODEMT000495415	Rabgef1	ENCODEMT000495415	Known	ISM	Suffix	0.10000000149011612	None	None	None	None
m54284U_191107_221739/33229168/ccs	PacBio_Cortex_Rep1	mm10_ERCC_SIRV	chr18	80200629	80192267	-	6	1346	49680	129743	ENSMUSG00000024570.7	ENSMUST00000025462.6	Rbfa	Rbfa-201	Known	Known	None	0.25	None	None	None	None
m54284U_191213_120042/152832278/ccs	PacBio_Hippocampus_Rep2	mm10_ERCC_SIRV	chr16	33380868	33497341	+	9	2776	45198	117111	ENSMUSG00000022811.17	ENSMUST00000165418.8	Zfp148	Zfp148-202	Known	Known	None	0.699999988079071	None	None	None	None
m54284U_191212_053548/92471535/ccs	PacBio_Hippocampus_Rep1	mm10_ERCC_SIRV	chr11	95021644	95026091	+	4	1850	34151	495409	ENSMUSG00000047181.12	ENCODEMT000495409	Samd14	ENCODEMT000495409	Known	ISM	Suffix	0.15000000596046448	None	None	None	None
m54284U_191213_120042/19071317/ccs	PacBio_Hippocampus_Rep2	mm10_ERCC_SIRV	chr7	122133077	122149036	+	6	1539	23413	494955	ENSMUSG00000030868.6	ENCODEMT000494955	Dctn5	ENCODEMT000494955	Known	NNC	None	0.30000001192092896	None	None	None	None
m54284U_191109_043049/176621520/ccs	PacBio_Cortex_Rep2	mm10_ERCC_SIRV	chr14	76504525	76507762	+	3	1719	42166	108923	ENSMUSG00000022010.19	ENSMUST00000022587.9	Tsc22d1	Tsc22d1-201	Known	Known	None	0.30000001192092896	None	None	None	None
m54284U_191212_053548/172885182/ccs	PacBio_Hippocampus_Rep1	mm10_ERCC_SIRV	chr9	103230268	103208878	-	17	2312	28861	75425	ENSMUSG00000032554.15	ENSMUST00000035158.15	Trf	Trf-201	Known	Known	None	0.30000001192092896	None	None	None	None
m54284U_191107_221739/42402979/ccs	PacBio_Cortex_Rep1	mm10_ERCC_SIRV	chr16	33380869	33498644	+	8	3952	45198	117112	ENSMUSG00000022811.17	ENSMUST00000232023.1	Zfp148	Zfp148-205	Known	Known	None	0.25	None	None	None	None
m54284U_191212_053548/111412591/ccs	PacBio_Hippocampus_Rep1	mm10_ERCC_SIRV	chr4	123750246	123735196	-	5	2316	12003	30991	ENSMUSG00000023075.9	ENSMUST00000102636.3	Akirin1	Akirin1-201	Known	Known	None	0.15000000596046448	None	None	None	None
m54284U_191107_221739/46860741/ccs	PacBio_Cortex_Rep1	mm10_ERCC_SIRV	chr18	80200639	80192267	-	6	1356	49680	129743	ENSMUSG00000024570.7	ENSMUST00000025462.6	Rbfa	Rbfa-201	Known	Known	None	0.25	None	None	None	None
m54284U_191109_043049/20974196/ccs	PacBio_Cortex_Rep2	mm10_ERCC_SIRV	chr2	104590461	104609427	+	2	799	5570	14629	ENSMUSG00000027176.8	ENSMUST00000137961.1	Cstf3	Cstf3-206	Known	Known	None	0.10000000149011612	None	None	None	None
m54284U_191213_120042/150406360/ccs	PacBio_Hippocampus_Rep2	mm10_ERCC_SIRV	chr11	95021666	95026092	+	4	1829	34151	495409	ENSMUSG00000047181.12	ENCODEMT000495409	Samd14	ENCODEMT000495409	Known	ISM	Suffix	0.10000000149011612	None	None	None	None
m54284U_191107_221739/49416035/ccs	PacBio_Cortex_Rep1	mm10_ERCC_SIRV	chr16	33380869	33497341	+	9	2775	45198	117111	ENSMUSG00000022811.17	ENSMUST00000165418.8	Zfp148	Zfp148-202	Known	Known	None	0.699999988079071	None	None	None	None
m54284U_191107_221739/4654305/ccs	PacBio_Cortex_Rep1	mm10_ERCC_SIRV	chr14	76504526	76507763	+	3	1675	42166	108923	ENSMUSG00000022010.19	ENSMUST00000022587.9	Tsc22d1	Tsc22d1-201	Known	Known	None	0.25	None	None	None	None
m54284U_191212_053548/172886167/ccs	PacBio_Hippocampus_Rep1	mm10_ERCC_SIRV	chr9	103230269	103208878	-	17	2313	28861	75425	ENSMUSG00000032554.15	ENSMUST00000035158.15	Trf	Trf-201	Known	Known	None	0.30000001192092896	None	None	None	None
m54284U_191107_221739/327951/ccs	PacBio_Cortex_Rep1	mm10_ERCC_SIRV	chr5	130208684	130214335	+	4	1986	15621	495420	ENSMUSG00000025340.14	ENCODEMT000495420	Rabgef1	ENCODEMT000495420	Known	ISM	Suffix	0.10000000149011612	None	None	None	None
m54284U_191213_120042/1247246/ccs	PacBio_Hippocampus_Rep2	mm10_ERCC_SIRV	chr1	179668243	179687182	+	12	1908	3125	7716	ENSMUSG00000038936.13	ENSMUST00000040538.9	Sccpdh	Sccpdh-201	Known	Known	None	0.10000000149011612	None	None	None	None
m54284U_191107_221739/116588800/ccs	PacBio_Cortex_Rep1	mm10_ERCC_SIRV	chr2	104590462	104665418	+	21	2867	5570	14627	ENSMUSG00000027176.8	ENSMUST00000028599.7	Cstf3	Cstf3-201	Known	Known	None	0.30000001192092896	None	None	None	None
m54284U_191213_120042/19793729/ccs	PacBio_Hippocampus_Rep2	mm10_ERCC_SIRV	chr7	122133077	122149044	+	6	1496	23413	60867	ENSMUSG00000030868.6	ENSMUST00000033156.4	Dctn5	Dctn5-201	Known	Known	None	0.15000000596046448	None	None	None	None
m54284U_191107_221739/111412583/ccs	PacBio_Cortex_Rep1	mm10_ERCC_SIRV	chr16	33380869	33497342	+	8	2650	45198	117112	ENSMUSG00000022811.17	ENSMUST00000232023.1	Zfp148	Zfp148-205	Known	Known	None	0.75	None	None	None	None
m54284U_191107_221739/47909259/ccs	PacBio_Cortex_Rep1	mm10_ERCC_SIRV	chr18	80200617	80192267	-	6	1334	49680	129743	ENSMUSG00000024570.7	ENSMUST00000025462.6	Rbfa	Rbfa-201	Known	Known	None	0.25	None	None	None	None
m54284U_191107_221739/21758216/ccs	PacBio_Cortex_Rep1	mm10_ERCC_SIRV	chr14	76504526	76507759	+	3	1708	42166	108923	ENSMUSG00000022010.19	ENSMUST00000022587.9	Tsc22d1	Tsc22d1-201	Known	Known	None	0.30000001192092896	None	None	None	None
m54284U_191212_053548/119603413/ccs	PacBio_Hippocampus_Rep1	mm10_ERCC_SIRV	chr4	123750275	123735196	-	5	2345	12003	30991	ENSMUSG00000023075.9	ENSMUST00000102636.3	Akirin1	Akirin1-201	Known	Known	None	0.15000000596046448	None	None	None	None
m54284U_191109_043049/18023465/ccs	PacBio_Cortex_Rep2	mm10_ERCC_SIRV	chr11	95021675	95026091	+	4	1819	34151	495409	ENSMUSG00000047181.12	ENCODEMT000495409	Samd14	ENCODEMT000495409	Known	ISM	Suffix	0.15000000596046448	None	None	None	None
m54284U_191212_053548/173146718/ccs	PacBio_Hippocampus_Rep1	mm10_ERCC_SIRV	chr9	103230370	103208878	-	17	2414	28861	75425	ENSMUSG00000032554.15	ENSMUST00000035158.15	Trf	Trf-201	Known	Known	None	0.30000001192092896	None	None	None	None
m54284U_191107_221739/153944186/ccs	PacBio_Cortex_Rep1	mm10_ERCC_SIRV	chr16	33380869	33497341	+	9	2775	45198	117111	ENSMUSG00000022811.17	ENSMUST00000165418.8	Zfp148	Zfp148-202	Known	Known	None	0.699999988079071	None	None	None	None
m54284U_191107_221739/33818439/ccs	PacBio_Cortex_Rep1	mm10_ERCC_SIRV	chr14	76504526	76507759	+	3	1708	42166	108923	ENSMUSG00000022010.19	ENSMUST00000022587.9	Tsc22d1	Tsc22d1-201	Known	Known	None	0.30000001192092896	None	None	None	None
m54284U_191213_120042/1575206/ccs	PacBio_Hippocampus_Rep2	mm10_ERCC_SIRV	chr1	179668243	179686812	+	12	1538	3125	7716	ENSMUSG00000038936.13	ENSMUST00000040538.9	Sccpdh	Sccpdh-201	Known	Known	None	0.30000001192092896	None	None	None	None
m54284U_191107_221739/125829780/ccs	PacBio_Cortex_Rep1	mm10_ERCC_SIRV	chr2	104590462	104611179	+	3	2432	5570	14628	ENSMUSG00000027176.8	ENSMUST00000122900.1	Cstf3	Cstf3-202	Known	Known	None	0.30000001192092896	None	None	None	None
m54284U_191107_221739/55183964/ccs	PacBio_Cortex_Rep1	mm10_ERCC_SIRV	chr18	80200643	80192267	-	6	1360	49680	129743	ENSMUSG00000024570.7	ENSMUST00000025462.6	Rbfa	Rbfa-201	Known	Known	None	0.25	None	None	None	None
m54284U_191212_053548/173148682/ccs	PacBio_Hippocampus_Rep1	mm10_ERCC_SIRV	chr9	103230269	103208878	-	17	2313	28861	75425	ENSMUSG00000032554.15	ENSMUST00000035158.15	Trf	Trf-201	Known	Known	None	0.30000001192092896	None	None	None	None
m54284U_191109_043049/2884842/ccs	PacBio_Cortex_Rep2	mm10_ERCC_SIRV	chr5	130208686	130214338	+	4	1987	15621	495420	ENSMUSG00000025340.14	ENCODEMT000495420	Rabgef1	ENCODEMT000495420	Known	ISM	Suffix	0.10000000149011612	None	None	None	None
m54284U_191109_043049/5244987/ccs	PacBio_Cortex_Rep2	mm10_ERCC_SIRV	chr16	33380946	33497359	+	9	2766	45198	495242	ENSMUSG00000022811.17	ENCODEMT000495242	Zfp148	ENCODEMT000495242	Known	NNC	None	0.75	None	None	None	None
m54284U_191109_043049/49416406/ccs	PacBio_Cortex_Rep2	mm10_ERCC_SIRV	chr11	95021684	95026095	+	4	1814	34151	495409	ENSMUSG00000047181.12	ENCODEMT000495409	Samd14	ENCODEMT000495409	Known	ISM	Suffix	0.10000000149011612	None	None	None	None
m54284U_191213_120042/22283457/ccs	PacBio_Hippocampus_Rep2	mm10_ERCC_SIRV	chr7	122133077	122148970	+	7	1552	23413	495156	ENSMUSG00000030868.6	ENCODEMT000495156	Dctn5	ENCODEMT000495156	Known	NIC	None	0.4000000059604645	None	None	None	None
m54284U_191212_053548/125961416/ccs	PacBio_Hippocampus_Rep1	mm10_ERCC_SIRV	chr4	123750256	123735196	-	5	2326	12003	30991	ENSMUSG00000023075.9	ENSMUST00000102636.3	Akirin1	Akirin1-201	Known	Known	None	0.15000000596046448	None	None	None	None
m54284U_191107_221739/39584991/ccs	PacBio_Cortex_Rep1	mm10_ERCC_SIRV	chr14	76504526	76507760	+	3	1709	42166	108923	ENSMUSG00000022010.19	ENSMUST00000022587.9	Tsc22d1	Tsc22d1-201	Known	Known	None	0.30000001192092896	None	None	None	None
m54284U_191107_221739/159581341/ccs	PacBio_Cortex_Rep1	mm10_ERCC_SIRV	chr2	104590462	104665427	+	21	2876	5570	14627	ENSMUSG00000027176.8	ENSMUST00000028599.7	Cstf3	Cstf3-201	Known	Known	None	0.05000000074505806	None	None	None	None
m54284U_191212_053548/26741039/ccs	PacBio_Hippocampus_Rep1	mm10_ERCC_SIRV	chr16	33380869	33497340	+	9	2774	45198	117111	ENSMUSG00000022811.17	ENSMUST00000165418.8	Zfp148	Zfp148-202	Known	Known	None	0.699999988079071	None	None	None	None
m54284U_191212_053548/173148855/ccs	PacBio_Hippocampus_Rep1	mm10_ERCC_SIRV	chr9	103230269	103208878	-	17	2313	28861	75425	ENSMUSG00000032554.15	ENSMUST00000035158.15	Trf	Trf-201	Known	Known	None	0.30000001192092896	None	None	None	None
m54284U_191107_221739/55510394/ccs	PacBio_Cortex_Rep1	mm10_ERCC_SIRV	chr18	80200636	80192267	-	6	1353	49680	129743	ENSMUSG00000024570.7	ENSMUST00000025462.6	Rbfa	Rbfa-201	Known	Known	None	0.25	None	None	None	None
m54284U_191213_120042/6554949/ccs	PacBio_Hippocampus_Rep2	mm10_ERCC_SIRV	chr1	179668243	179687184	+	12	1910	3125	7716	ENSMUSG00000038936.13	ENSMUST00000040538.9	Sccpdh	Sccpdh-201	Known	Known	None	0.10000000149011612	None	None	None	None
m54284U_191109_043049/35061978/ccs	PacBio_Cortex_Rep2	mm10_ERCC_SIRV	chr2	104590462	104665418	+	21	2867	5570	14627	ENSMUSG00000027176.8	ENSMUST00000028599.7	Cstf3	Cstf3-201	Known	Known	None	0.30000001192092896	None	None	None	None
m54284U_191107_221739/5114187/ccs	PacBio_Cortex_Rep1	mm10_ERCC_SIRV	chr11	95023360	95026083	+	3	1681	34151	495421	ENSMUSG00000047181.12	ENCODEMT000495421	Samd14	ENCODEMT000495421	Known	ISM	Suffix	0.15000000596046448	None	None	None	None
m54284U_191107_221739/101385205/ccs	PacBio_Cortex_Rep1	mm10_ERCC_SIRV	chr14	76504526	76507759	+	3	1708	42166	108923	ENSMUSG00000022010.19	ENSMUST00000022587.9	Tsc22d1	Tsc22d1-201	Known	Known	None	0.30000001192092896	None	None	None	None
m54284U_191212_053548/56625337/ccs	PacBio_Hippocampus_Rep1	mm10_ERCC_SIRV	chr16	33380869	33497341	+	9	2775	45198	117111	ENSMUSG00000022811.17	ENSMUST00000165418.8	Zfp148	Zfp148-202	Known	Known	None	0.699999988079071	None	None	None	None
m54284U_191212_053548/128846624/ccs	PacBio_Hippocampus_Rep1	mm10_ERCC_SIRV	chr4	123750250	123735196	-	5	2320	12003	30991	ENSMUSG00000023075.9	ENSMUST00000102636.3	Akirin1	Akirin1-201	Known	Known	None	0.15000000596046448	None	None	None	None
m54284U_191213_120042/49348786/ccs	PacBio_Hippocampus_Rep2	mm10_ERCC_SIRV	chr7	122133077	122148982	+	6	1434	23413	60867	ENSMUSG00000030868.6	ENSMUST00000033156.4	Dctn5	Dctn5-201	Known	Known	None	0.15000000596046448	None	None	None	None
m54284U_191213_120042/6161135/ccs	PacBio_Hippocampus_Rep2	mm10_ERCC_SIRV	chr5	130208703	130214338	+	4	1970	15621	495420	ENSMUSG00000025340.14	ENCODEMT000495420	Rabgef1	ENCODEMT000495420	Known	ISM	Suffix	0.10000000149011612	None	None	None	None
m54284U_191107_221739/59967926/ccs	PacBio_Cortex_Rep1	mm10_ERCC_SIRV	chr18	80200637	80192267	-	6	1354	49680	129743	ENSMUSG00000024570.7	ENSMUST00000025462.6	Rbfa	Rbfa-201	Known	Known	None	0.25	None	None	None	None
m54284U_191212_053548/173214134/ccs	PacBio_Hippocampus_Rep1	mm10_ERCC_SIRV	chr9	103230261	103208878	-	17	2305	28861	75425	ENSMUSG00000032554.15	ENSMUST00000035158.15	Trf	Trf-201	Known	Known	None	0.30000001192092896	None	None	None	None
m54284U_191212_053548/60883334/ccs	PacBio_Hippocampus_Rep1	mm10_ERCC_SIRV	chr16	33380869	33497341	+	9	2775	45198	117111	ENSMUSG00000022811.17	ENSMUST00000165418.8	Zfp148	Zfp148-202	Known	Known	None	0.699999988079071	None	None	None	None
m54284U_191109_043049/7144213/ccs	PacBio_Cortex_Rep2	mm10_ERCC_SIRV	chr14	76504526	76507759	+	3	1708	42166	108923	ENSMUSG00000022010.19	ENSMUST00000022587.9	Tsc22d1	Tsc22d1-201	Known	Known	None	0.30000001192092896	None	None	None	None
m54284U_191213_120042/11338804/ccs	PacBio_Hippocampus_Rep2	mm10_ERCC_SIRV	chr1	179668243	179686826	+	12	1552	3125	7716	ENSMUSG00000038936.13	ENSMUST00000040538.9	Sccpdh	Sccpdh-201	Known	Known	None	0.30000001192092896	None	None	None	None
m54284U_191109_043049/175506666/ccs	PacBio_Cortex_Rep2	mm10_ERCC_SIRV	chr2	104590462	104609841	+	3	1094	5570	14628	ENSMUSG00000027176.8	ENSMUST00000122900.1	Cstf3	Cstf3-202	Known	Known	None	0.800000011920929	None	None	None	None
m54284U_191212_053548/103481366/ccs	PacBio_Hippocampus_Rep1	mm10_ERCC_SIRV	chr16	33380869	33497342	+	9	2776	45198	117111	ENSMUSG00000022811.17	ENSMUST00000165418.8	Zfp148	Zfp148-202	Known	Known	None	0.75	None	None	None	None
m54284U_191109_043049/115935048/ccs	PacBio_Cortex_Rep2	mm10_ERCC_SIRV	chr11	95023458	95026083	+	2	1664	34151	495422	ENSMUSG00000047181.12	ENCODEMT000495422	Samd14	ENCODEMT000495422	Known	ISM	Suffix	0.15000000596046448	None	None	None	None
m54284U_191107_221739/61997159/ccs	PacBio_Cortex_Rep1	mm10_ERCC_SIRV	chr18	80200615	80192267	-	6	1332	49680	129743	ENSMUSG00000024570.7	ENSMUST00000025462.6	Rbfa	Rbfa-201	Known	Known	None	0.25	None	None	None	None
m54284U_191212_053548/173278740/ccs	PacBio_Hippocampus_Rep1	mm10_ERCC_SIRV	chr9	103230269	103208878	-	17	2313	28861	75425	ENSMUSG00000032554.15	ENSMUST00000035158.15	Trf	Trf-201	Known	Known	None	0.30000001192092896	None	None	None	None
m54284U_191212_053548/131991205/ccs	PacBio_Hippocampus_Rep1	mm10_ERCC_SIRV	chr4	123750252	123735196	-	5	2322	12003	30991	ENSMUSG00000023075.9	ENSMUST00000102636.3	Akirin1	Akirin1-201	Known	Known	None	0.15000000596046448	None	None	None	None
m54284U_191213_120042/50399247/ccs	PacBio_Hippocampus_Rep2	mm10_ERCC_SIRV	chr7	122133077	122149044	+	6	1496	23413	60867	ENSMUSG00000030868.6	ENSMUST00000033156.4	Dctn5	Dctn5-201	Known	Known	None	0.15000000596046448	None	None	None	None
m54284U_191109_043049/16778214/ccs	PacBio_Cortex_Rep2	mm10_ERCC_SIRV	chr14	76504526	76507764	+	3	1713	42166	108923	ENSMUSG00000022010.19	ENSMUST00000022587.9	Tsc22d1	Tsc22d1-201	Known	Known	None	0.25	None	None	None	None
m54284U_191212_053548/105122318/ccs	PacBio_Hippocampus_Rep1	mm10_ERCC_SIRV	chr16	33380869	33498643	+	9	4077	45198	117111	ENSMUSG00000022811.17	ENSMUST00000165418.8	Zfp148	Zfp148-202	Known	Known	None	0.25	None	None	None	None
m54284U_191107_221739/6685236/ccs	PacBio_Cortex_Rep1	mm10_ERCC_SIRV	chr2	104590470	104665418	+	21	2859	5570	14627	ENSMUSG00000027176.8	ENSMUST00000028599.7	Cstf3	Cstf3-201	Known	Known	None	0.30000001192092896	None	None	None	None
m54284U_191213_120042/11340385/ccs	PacBio_Hippocampus_Rep2	mm10_ERCC_SIRV	chr1	179668243	179686817	+	12	1543	3125	7716	ENSMUSG00000038936.13	ENSMUST00000040538.9	Sccpdh	Sccpdh-201	Known	Known	None	0.30000001192092896	None	None	None	None
m54284U_191212_053548/48103910/ccs	PacBio_Hippocampus_Rep1	mm10_ERCC_SIRV	chr5	130211292	130214338	+	2	2332	15621	41028	ENSMUSG00000025340.14	ENSMUST00000147493.1	Rabgef1	Rabgef1-207	Known	Known	None	0.05000000074505806	None	None	None	None
m54284U_191212_053548/173279121/ccs	PacBio_Hippocampus_Rep1	mm10_ERCC_SIRV	chr9	103230269	103208878	-	17	2313	28861	75425	ENSMUSG00000032554.15	ENSMUST00000035158.15	Trf	Trf-201	Known	Known	None	0.30000001192092896	None	None	None	None
m54284U_191107_221739/68551704/ccs	PacBio_Cortex_Rep1	mm10_ERCC_SIRV	chr18	80200671	80192267	-	6	1388	49680	129743	ENSMUSG00000024570.7	ENSMUST00000025462.6	Rbfa	Rbfa-201	Known	Known	None	0.25	None	None	None	None
m54284U_191212_053548/115802589/ccs	PacBio_Hippocampus_Rep1	mm10_ERCC_SIRV	chr16	33380869	33497342	+	9	2776	45198	117111	ENSMUSG00000022811.17	ENSMUST00000165418.8	Zfp148	Zfp148-202	Known	Known	None	0.75	None	None	None	None
m54284U_191109_043049/80348046/ccs	PacBio_Cortex_Rep2	mm10_ERCC_SIRV	chr14	76504526	76507762	+	3	1701	42166	108923	ENSMUSG00000022010.19	ENSMUST00000022587.9	Tsc22d1	Tsc22d1-201	Known	Known	None	0.30000001192092896	None	None	None	None
m54284U_191212_053548/165808470/ccs	PacBio_Hippocampus_Rep1	mm10_ERCC_SIRV	chr11	95023530	95026085	+	2	1592	34151	495422	ENSMUSG00000047181.12	ENCODEMT000495422	Samd14	ENCODEMT000495422	Known	ISM	Suffix	0.20000000298023224	None	None	None	None
m54284U_191212_053548/139331500/ccs	PacBio_Hippocampus_Rep1	mm10_ERCC_SIRV	chr4	123750284	123735196	-	5	2354	12003	30991	ENSMUSG00000023075.9	ENSMUST00000102636.3	Akirin1	Akirin1-201	Known	Known	None	0.15000000596046448	None	None	None	None
m54284U_191213_120042/9701331/ccs	PacBio_Hippocampus_Rep2	mm10_ERCC_SIRV	chr5	130211356	130214330	+	1	2975	15621	495423	ENSMUSG00000025340.14	ENCODEMT000495423	Rabgef1	ENCODEMT000495423	Known	Genomic	None	0.10000000149011612	None	None	None	None
m54284U_191213_120042/58983854/ccs	PacBio_Hippocampus_Rep2	mm10_ERCC_SIRV	chr7	122133077	122149042	+	6	1494	23413	60867	ENSMUSG00000030868.6	ENSMUST00000033156.4	Dctn5	Dctn5-201	Known	Known	None	0.15000000596046448	None	None	None	None
m54284U_191107_221739/35915851/ccs	PacBio_Cortex_Rep1	mm10_ERCC_SIRV	chr2	104590470	104611406	+	3	2645	5570	14628	ENSMUSG00000027176.8	ENSMUST00000122900.1	Cstf3	Cstf3-202	Known	Known	None	0.20000000298023224	None	None	None	None
m54284U_191212_053548/156762771/ccs	PacBio_Hippocampus_Rep1	mm10_ERCC_SIRV	chr16	33380869	33497341	+	9	2775	45198	117111	ENSMUSG00000022811.17	ENSMUST00000165418.8	Zfp148	Zfp148-202	Known	Known	None	0.699999988079071	None	None	None	None
m54284U_191212_053548/173410475/ccs	PacBio_Hippocampus_Rep1	mm10_ERCC_SIRV	chr9	103230256	103208878	-	17	2300	28861	75425	ENSMUSG00000032554.15	ENSMUST00000035158.15	Trf	Trf-201	Known	Known	None	0.30000001192092896	None	None	None	None
m54284U_191107_221739/77530421/ccs	PacBio_Cortex_Rep1	mm10_ERCC_SIRV	chr18	80200661	80192267	-	6	1378	49680	129743	ENSMUSG00000024570.7	ENSMUST00000025462.6	Rbfa	Rbfa-201	Known	Known	None	0.25	None	None	None	None
m54284U_191213_120042/11601065/ccs	PacBio_Hippocampus_Rep2	mm10_ERCC_SIRV	chr1	179668243	179687180	+	12	1906	3125	7716	ENSMUSG00000038936.13	ENSMUST00000040538.9	Sccpdh	Sccpdh-201	Known	Known	None	0.15000000596046448	None	None	None	None
m54284U_191109_043049/140642175/ccs	PacBio_Cortex_Rep2	mm10_ERCC_SIRV	chr14	76504526	76507762	+	3	1711	42166	108923	ENSMUSG00000022010.19	ENSMUST00000022587.9	Tsc22d1	Tsc22d1-201	Known	Known	None	0.30000001192092896	None	None	None	None
m54284U_191109_043049/4851870/ccs	PacBio_Cortex_Rep2	mm10_ERCC_SIRV	chr11	95023539	95026087	+	2	1585	34151	495422	ENSMUSG00000047181.12	ENCODEMT000495422	Samd14	ENCODEMT000495422	Known	ISM	Suffix	0.15000000596046448	None	None	None	None
m54284U_191213_120042/29098786/ccs	PacBio_Hippocampus_Rep2	mm10_ERCC_SIRV	chr16	33380869	33498638	+	9	4072	45198	117111	ENSMUSG00000022811.17	ENSMUST00000165418.8	Zfp148	Zfp148-202	Known	Known	None	0.30000001192092896	None	None	None	None
m54284U_191109_043049/97452989/ccs	PacBio_Cortex_Rep2	mm10_ERCC_SIRV	chr2	104590473	104665418	+	21	2856	5570	14627	ENSMUSG00000027176.8	ENSMUST00000028599.7	Cstf3	Cstf3-201	Known	Known	None	0.30000001192092896	None	None	None	None
m54284U_191212_053548/146932077/ccs	PacBio_Hippocampus_Rep1	mm10_ERCC_SIRV	chr4	123750251	123735196	-	5	2321	12003	30991	ENSMUSG00000023075.9	ENSMUST00000102636.3	Akirin1	Akirin1-201	Known	Known	None	0.15000000596046448	None	None	None	None
m54284U_191212_053548/173411153/ccs	PacBio_Hippocampus_Rep1	mm10_ERCC_SIRV	chr9	103230269	103208878	-	17	2313	28861	75425	ENSMUSG00000032554.15	ENSMUST00000035158.15	Trf	Trf-201	Known	Known	None	0.30000001192092896	None	None	None	None
m54284U_191107_221739/81133585/ccs	PacBio_Cortex_Rep1	mm10_ERCC_SIRV	chr18	80200628	80192267	-	6	1345	49680	129743	ENSMUSG00000024570.7	ENSMUST00000025462.6	Rbfa	Rbfa-201	Known	Known	None	0.25	None	None	None	None
m54284U_191213_120042/48432645/ccs	PacBio_Hippocampus_Rep2	mm10_ERCC_SIRV	chr16	33380869	33497338	+	9	2772	45198	117111	ENSMUSG00000022811.17	ENSMUST00000165418.8	Zfp148	Zfp148-202	Known	Known	None	0.699999988079071	None	None	None	None
m54284U_191109_043049/146998032/ccs	PacBio_Cortex_Rep2	mm10_ERCC_SIRV	chr14	76504526	76507760	+	3	1700	42166	108923	ENSMUSG00000022010.19	ENSMUST00000022587.9	Tsc22d1	Tsc22d1-201	Known	Known	None	0.30000001192092896	None	None	None	None
m54284U_191213_120042/64487719/ccs	PacBio_Hippocampus_Rep2	mm10_ERCC_SIRV	chr7	122133077	122150495	+	6	2947	23413	60867	ENSMUSG00000030868.6	ENSMUST00000033156.4	Dctn5	Dctn5-201	Known	Known	None	0.6499999761581421	None	None	None	None
m54284U_191107_221739/162922650/ccs	PacBio_Cortex_Rep1	mm10_ERCC_SIRV	chr2	104590475	104665418	+	21	2854	5570	14627	ENSMUSG00000027176.8	ENSMUST00000028599.7	Cstf3	Cstf3-201	Known	Known	None	0.30000001192092896	None	None	None	None
m54284U_191213_120042/12846646/ccs	PacBio_Hippocampus_Rep2	mm10_ERCC_SIRV	chr1	179668243	179687184	+	12	1910	3125	7716	ENSMUSG00000038936.13	ENSMUST00000040538.9	Sccpdh	Sccpdh-201	Known	Known	None	0.10000000149011612	None	None	None	None
m54284U_191107_221739/44501358/ccs	PacBio_Cortex_Rep1	mm10_ERCC_SIRV	chr11	95023580	95026083	+	2	1540	34151	495422	ENSMUSG00000047181.12	ENCODEMT000495422	Samd14	ENCODEMT000495422	Known	ISM	Suffix	0.25	None	None	None	None
m54284U_191212_053548/111804965/ccs	PacBio_Hippocampus_Rep1	mm10_ERCC_SIRV	chr5	130211876	130214341	+	2	1751	15621	41028	ENSMUSG00000025340.14	ENSMUST00000147493.1	Rabgef1	Rabgef1-207	Known	Known	None	0.05000000074505806	None	None	None	None
m54284U_191213_120042/100401263/ccs	PacBio_Hippocampus_Rep2	mm10_ERCC_SIRV	chr16	33380869	33497341	+	9	2775	45198	117111	ENSMUSG00000022811.17	ENSMUST00000165418.8	Zfp148	Zfp148-202	Known	Known	None	0.699999988079071	None	None	None	None
m54284U_191107_221739/81527810/ccs	PacBio_Cortex_Rep1	mm10_ERCC_SIRV	chr18	80200659	80192267	-	6	1376	49680	129743	ENSMUSG00000024570.7	ENSMUST00000025462.6	Rbfa	Rbfa-201	Known	Known	None	0.25	None	None	None	None
m54284U_191212_053548/173475812/ccs	PacBio_Hippocampus_Rep1	mm10_ERCC_SIRV	chr9	103230269	103208878	-	17	2313	28861	75425	ENSMUSG00000032554.15	ENSMUST00000035158.15	Trf	Trf-201	Known	Known	None	0.30000001192092896	None	None	None	None
m54284U_191109_043049/26282089/ccs	PacBio_Cortex_Rep2	mm10_ERCC_SIRV	chr2	104590477	104665418	+	21	2852	5570	14627	ENSMUSG00000027176.8	ENSMUST00000028599.7	Cstf3	Cstf3-201	Known	Known	None	0.30000001192092896	None	None	None	None
m54284U_191212_053548/95420536/ccs	PacBio_Hippocampus_Rep1	mm10_ERCC_SIRV	chr14	76504526	76507764	+	3	1713	42166	108923	ENSMUSG00000022010.19	ENSMUST00000022587.9	Tsc22d1	Tsc22d1-201	Known	Known	None	0.25	None	None	None	None
m54284U_191212_053548/148177619/ccs	PacBio_Hippocampus_Rep1	mm10_ERCC_SIRV	chr4	123750251	123735196	-	5	2321	12003	30991	ENSMUSG00000023075.9	ENSMUST00000102636.3	Akirin1	Akirin1-201	Known	Known	None	0.15000000596046448	None	None	None	None
m54284U_191213_120042/106365030/ccs	PacBio_Hippocampus_Rep2	mm10_ERCC_SIRV	chr16	33380869	33498644	+	9	4078	45198	117111	ENSMUSG00000022811.17	ENSMUST00000165418.8	Zfp148	Zfp148-202	Known	Known	None	0.25	None	None	None	None
m54284U_191213_120042/65602594/ccs	PacBio_Hippocampus_Rep2	mm10_ERCC_SIRV	chr7	122133077	122148947	+	6	1399	23413	60867	ENSMUSG00000030868.6	ENSMUST00000033156.4	Dctn5	Dctn5-201	Known	Known	None	0.699999988079071	None	None	None	None
m54284U_191213_120042/14550325/ccs	PacBio_Hippocampus_Rep2	mm10_ERCC_SIRV	chr1	179668243	179687186	+	12	1912	3125	7716	ENSMUSG00000038936.13	ENSMUST00000040538.9	Sccpdh	Sccpdh-201	Known	Known	None	0.05000000074505806	None	None	None	None
m54284U_191213_120042/9373784/ccs	PacBio_Hippocampus_Rep2	mm10_ERCC_SIRV	chr11	95023580	95026087	+	2	1544	34151	495422	ENSMUSG00000047181.12	ENCODEMT000495422	Samd14	ENCODEMT000495422	Known	ISM	Suffix	0.15000000596046448	None	None	None	None
m54284U_191107_221739/83036287/ccs	PacBio_Cortex_Rep1	mm10_ERCC_SIRV	chr18	80200636	80192267	-	6	1353	49680	129743	ENSMUSG00000024570.7	ENSMUST00000025462.6	Rbfa	Rbfa-201	Known	Known	None	0.25	None	None	None	None
m54284U_191212_053548/173539557/ccs	PacBio_Hippocampus_Rep1	mm10_ERCC_SIRV	chr9	103230269	103208878	-	17	2313	28861	75425	ENSMUSG00000032554.15	ENSMUST00000035158.15	Trf	Trf-201	Known	Known	None	0.30000001192092896	None	None	None	None
m54284U_191212_053548/162661894/ccs	PacBio_Hippocampus_Rep1	mm10_ERCC_SIRV	chr14	76504526	76507764	+	3	1713	42166	108923	ENSMUSG00000022010.19	ENSMUST00000022587.9	Tsc22d1	Tsc22d1-201	Known	Known	None	0.25	None	None	None	None
m54284U_191213_120042/128844626/ccs	PacBio_Hippocampus_Rep2	mm10_ERCC_SIRV	chr16	33380869	33497312	+	9	2746	45198	117111	ENSMUSG00000022811.17	ENSMUST00000165418.8	Zfp148	Zfp148-202	Known	Known	None	0.30000001192092896	None	None	None	None
m54284U_191212_053548/163841759/ccs	PacBio_Hippocampus_Rep1	mm10_ERCC_SIRV	chr2	104590477	104611393	+	3	2631	5570	14628	ENSMUSG00000027176.8	ENSMUST00000122900.1	Cstf3	Cstf3-202	Known	Known	None	0.25	None	None	None	None
m54284U_191109_043049/76482399/ccs	PacBio_Cortex_Rep2	mm10_ERCC_SIRV	chr5	130211921	130214336	+	2	1701	15621	41028	ENSMUSG00000025340.14	ENSMUST00000147493.1	Rabgef1	Rabgef1-207	Known	Known	None	0.10000000149011612	None	None	None	None
m54284U_191213_120042/143130719/ccs	PacBio_Hippocampus_Rep2	mm10_ERCC_SIRV	chr16	33380869	33497341	+	9	2775	45198	117111	ENSMUSG00000022811.17	ENSMUST00000165418.8	Zfp148	Zfp148-202	Known	Known	None	0.699999988079071	None	None	None	None
m54284U_191212_053548/148375518/ccs	PacBio_Hippocampus_Rep1	mm10_ERCC_SIRV	chr4	123750240	123735196	-	5	2310	12003	30991	ENSMUSG00000023075.9	ENSMUST00000102636.3	Akirin1	Akirin1-201	Known	Known	None	0.15000000596046448	None	None	None	None
m54284U_191107_221739/84346288/ccs	PacBio_Cortex_Rep1	mm10_ERCC_SIRV	chr18	80200684	80192267	-	6	1401	49680	129743	ENSMUSG00000024570.7	ENSMUST00000025462.6	Rbfa	Rbfa-201	Known	Known	None	0.25	None	None	None	None
m54284U_191107_221739/76611902/ccs	PacBio_Cortex_Rep1	mm10_ERCC_SIRV	chr14	76504527	76507752	+	3	1700	42166	108923	ENSMUSG00000022010.19	ENSMUST00000022587.9	Tsc22d1	Tsc22d1-201	Known	Known	None	0.3499999940395355	None	None	None	None
m54284U_191212_053548/173540267/ccs	PacBio_Hippocampus_Rep1	mm10_ERCC_SIRV	chr9	103230302	103208878	-	17	2346	28861	75425	ENSMUSG00000032554.15	ENSMUST00000035158.15	Trf	Trf-201	Known	Known	None	0.30000001192092896	None	None	None	None
m54284U_191213_120042/41680975/ccs	PacBio_Hippocampus_Rep2	mm10_ERCC_SIRV	chr11	95023582	95026085	+	2	1540	34151	495422	ENSMUSG00000047181.12	ENCODEMT000495422	Samd14	ENCODEMT000495422	Known	ISM	Suffix	0.20000000298023224	None	None	None	None
m54284U_191213_120042/19596749/ccs	PacBio_Hippocampus_Rep2	mm10_ERCC_SIRV	chr1	179668243	179687186	+	12	1912	3125	7716	ENSMUSG00000038936.13	ENSMUST00000040538.9	Sccpdh	Sccpdh-201	Known	Known	None	0.05000000074505806	None	None	None	None
m54284U_191107_221739/30673429/ccs	PacBio_Cortex_Rep1	mm10_ERCC_SIRV	chr2	104590478	104665418	+	21	2851	5570	14627	ENSMUSG00000027176.8	ENSMUST00000028599.7	Cstf3	Cstf3-201	Known	Known	None	0.30000001192092896	None	None	None	None
m54284U_191109_043049/172032014/ccs	PacBio_Cortex_Rep2	mm10_ERCC_SIRV	chr2	104590478	104665424	+	19	2659	5570	495424	ENSMUSG00000027176.8	ENCODEMT000495424	Cstf3	ENCODEMT000495424	Known	NIC	None	0.05000000074505806	None	None	None	None
m54284U_191213_120042/151061736/ccs	PacBio_Hippocampus_Rep2	mm10_ERCC_SIRV	chr16	33380869	33497342	+	9	2776	45198	117111	ENSMUSG00000022811.17	ENSMUST00000165418.8	Zfp148	Zfp148-202	Known	Known	None	0.75	None	None	None	None
m54284U_191213_120042/66323740/ccs	PacBio_Hippocampus_Rep2	mm10_ERCC_SIRV	chr7	122133077	122149044	+	6	1496	23413	60867	ENSMUSG00000030868.6	ENSMUST00000033156.4	Dctn5	Dctn5-201	Known	Known	None	0.15000000596046448	None	None	None	None
m54284U_191107_221739/106301164/ccs	PacBio_Cortex_Rep1	mm10_ERCC_SIRV	chr14	76504527	76507760	+	3	1708	42166	108923	ENSMUSG00000022010.19	ENSMUST00000022587.9	Tsc22d1	Tsc22d1-201	Known	Known	None	0.30000001192092896	None	None	None	None
m54284U_191107_221739/93063315/ccs	PacBio_Cortex_Rep1	mm10_ERCC_SIRV	chr18	80200684	80192267	-	6	1401	49680	129743	ENSMUSG00000024570.7	ENSMUST00000025462.6	Rbfa	Rbfa-201	Known	Known	None	0.25	None	None	None	None
m54284U_191213_120042/152569870/ccs	PacBio_Hippocampus_Rep2	mm10_ERCC_SIRV	chr16	33380869	33497342	+	9	2776	45198	117111	ENSMUSG00000022811.17	ENSMUST00000165418.8	Zfp148	Zfp148-202	Known	Known	None	0.75	None	None	None	None
m54284U_191212_053548/173606775/ccs	PacBio_Hippocampus_Rep1	mm10_ERCC_SIRV	chr9	103230269	103208878	-	17	2313	28861	75425	ENSMUSG00000032554.15	ENSMUST00000035158.15	Trf	Trf-201	Known	Known	None	0.30000001192092896	None	None	None	None
m54284U_191212_053548/152634826/ccs	PacBio_Hippocampus_Rep1	mm10_ERCC_SIRV	chr4	123750251	123735196	-	5	2321	12003	30991	ENSMUSG00000023075.9	ENSMUST00000102636.3	Akirin1	Akirin1-201	Known	Known	None	0.15000000596046448	None	None	None	None
m54284U_191212_053548/170264055/ccs	PacBio_Hippocampus_Rep1	mm10_ERCC_SIRV	chr11	95023590	95026082	+	2	1529	34151	495422	ENSMUSG00000047181.12	ENCODEMT000495422	Samd14	ENCODEMT000495422	Known	ISM	Suffix	0.25	None	None	None	None
m54284U_191213_120042/24971237/ccs	PacBio_Hippocampus_Rep2	mm10_ERCC_SIRV	chr1	179668243	179687182	+	12	1908	3125	7716	ENSMUSG00000038936.13	ENSMUST00000040538.9	Sccpdh	Sccpdh-201	Known	Known	None	0.10000000149011612	None	None	None	None
m54284U_191212_053548/92406776/ccs	PacBio_Hippocampus_Rep1	mm10_ERCC_SIRV	chr5	130211964	130214335	+	2	1657	15621	41028	ENSMUSG00000025340.14	ENSMUST00000147493.1	Rabgef1	Rabgef1-207	Known	Known	None	0.10000000149011612	None	None	None	None
m54284U_191213_120042/157485077/ccs	PacBio_Hippocampus_Rep2	mm10_ERCC_SIRV	chr16	33380869	33497340	+	9	2774	45198	117111	ENSMUSG00000022811.17	ENSMUST00000165418.8	Zfp148	Zfp148-202	Known	Known	None	0.699999988079071	None	None	None	None
m54284U_191107_221739/102893675/ccs	PacBio_Cortex_Rep1	mm10_ERCC_SIRV	chr18	80200631	80192267	-	6	1348	49680	129743	ENSMUSG00000024570.7	ENSMUST00000025462.6	Rbfa	Rbfa-201	Known	Known	None	0.25	None	None	None	None
m54284U_191107_221739/118097576/ccs	PacBio_Cortex_Rep1	mm10_ERCC_SIRV	chr14	76504543	76507764	+	4	1641	42166	493428	ENSMUSG00000022010.19	ENCODEMT000493428	Tsc22d1	ENCODEMT000493428	Known	NNC	None	0.30000001192092896	None	None	None	None
m54284U_191212_053548/38338768/ccs	PacBio_Hippocampus_Rep1	mm10_ERCC_SIRV	chr2	104590478	104611405	+	3	2630	5570	14628	ENSMUSG00000027176.8	ENSMUST00000122900.1	Cstf3	Cstf3-202	Known	Known	None	0.20000000298023224	None	None	None	None
m54284U_191212_053548/173802738/ccs	PacBio_Hippocampus_Rep1	mm10_ERCC_SIRV	chr9	103230270	103208878	-	17	2314	28861	75425	ENSMUSG00000032554.15	ENSMUST00000035158.15	Trf	Trf-201	Known	Known	None	0.30000001192092896	None	None	None	None
m54284U_191213_120042/67633673/ccs	PacBio_Hippocampus_Rep2	mm10_ERCC_SIRV	chr7	122133077	122149042	+	6	1494	23413	60867	ENSMUSG00000030868.6	ENSMUST00000033156.4	Dctn5	Dctn5-201	Known	Known	None	0.15000000596046448	None	None	None	None
m54284U_191107_221739/110559334/ccs	PacBio_Cortex_Rep1	mm10_ERCC_SIRV	chr16	33380870	33497341	+	9	2774	45198	117111	ENSMUSG00000022811.17	ENSMUST00000165418.8	Zfp148	Zfp148-202	Known	Known	None	0.699999988079071	None	None	None	None
m54284U_191109_043049/98697652/ccs	PacBio_Cortex_Rep2	mm10_ERCC_SIRV	chr11	95041267	95024102	-	11	4315	34152	89937	ENSMUSG00000038967.13	ENSMUST00000038431.7	Pdk2	Pdk2-201	Known	Known	None	0.75	None	None	None	None
m54284U_191212_053548/158861129/ccs	PacBio_Hippocampus_Rep1	mm10_ERCC_SIRV	chr4	123750252	123735196	-	5	2322	12003	30991	ENSMUSG00000023075.9	ENSMUST00000102636.3	Akirin1	Akirin1-201	Known	Known	None	0.15000000596046448	None	None	None	None
m54284U_191109_043049/49940328/ccs	PacBio_Cortex_Rep2	mm10_ERCC_SIRV	chr2	104590480	104665418	+	21	2849	5570	14627	ENSMUSG00000027176.8	ENSMUST00000028599.7	Cstf3	Cstf3-201	Known	Known	None	0.30000001192092896	None	None	None	None
m54284U_191213_120042/29559134/ccs	PacBio_Hippocampus_Rep2	mm10_ERCC_SIRV	chr1	179668243	179686831	+	12	1557	3125	7716	ENSMUSG00000038936.13	ENSMUST00000040538.9	Sccpdh	Sccpdh-201	Known	Known	None	0.20000000298023224	None	None	None	None
m54284U_191107_221739/160106701/ccs	PacBio_Cortex_Rep1	mm10_ERCC_SIRV	chr14	76504527	76507761	+	3	1709	42166	108923	ENSMUSG00000022010.19	ENSMUST00000022587.9	Tsc22d1	Tsc22d1-201	Known	Known	None	0.25	None	None	None	None
m54284U_191107_221739/108922044/ccs	PacBio_Cortex_Rep1	mm10_ERCC_SIRV	chr18	80200637	80192267	-	6	1354	49680	129743	ENSMUSG00000024570.7	ENSMUST00000025462.6	Rbfa	Rbfa-201	Known	Known	None	0.25	None	None	None	None
m54284U_191107_221739/120719367/ccs	PacBio_Cortex_Rep1	mm10_ERCC_SIRV	chr16	33380870	33497341	+	9	2774	45198	117111	ENSMUSG00000022811.17	ENSMUST00000165418.8	Zfp148	Zfp148-202	Known	Known	None	0.699999988079071	None	None	None	None
m54284U_191107_221739/66848752/ccs	PacBio_Cortex_Rep1	mm10_ERCC_SIRV	chr11	95027923	95024103	-	1	3821	34152	495425	ENSMUSG00000038967.13	ENCODEMT000495425	Pdk2	ENCODEMT000495425	Known	Genomic	None	0.75	None	None	None	None
m54284U_191212_053548/173803294/ccs	PacBio_Hippocampus_Rep1	mm10_ERCC_SIRV	chr9	103230266	103208878	-	17	2304	28861	75425	ENSMUSG00000032554.15	ENSMUST00000035158.15	Trf	Trf-201	Known	Known	None	0.30000001192092896	None	None	None	None
m54284U_191109_043049/22285102/ccs	PacBio_Cortex_Rep2	mm10_ERCC_SIRV	chr11	95026830	95024102	-	1	2673	34152	495425	ENSMUSG00000038967.13	ENCODEMT000495425	Pdk2	ENCODEMT000495425	Known	Genomic	None	0.75	None	None	None	None
m54284U_191107_221739/155255524/ccs	PacBio_Cortex_Rep1	mm10_ERCC_SIRV	chr16	33380870	33497599	+	9	3032	45198	117111	ENSMUSG00000022811.17	ENSMUST00000165418.8	Zfp148	Zfp148-202	Known	Known	None	0.6499999761581421	None	None	None	None
m54284U_191109_043049/128385357/ccs	PacBio_Cortex_Rep2	mm10_ERCC_SIRV	chr5	130211970	130214336	+	2	1652	15621	41028	ENSMUSG00000025340.14	ENSMUST00000147493.1	Rabgef1	Rabgef1-207	Known	Known	None	0.10000000149011612	None	None	None	None
m54284U_191109_043049/53609426/ccs	PacBio_Cortex_Rep2	mm10_ERCC_SIRV	chr14	76504527	76507762	+	3	1704	42166	108923	ENSMUSG00000022010.19	ENSMUST00000022587.9	Tsc22d1	Tsc22d1-201	Known	Known	None	0.30000001192092896	None	None	None	None
m54284U_191107_221739/114756270/ccs	PacBio_Cortex_Rep1	mm10_ERCC_SIRV	chr18	80200615	80192267	-	6	1332	49680	129743	ENSMUSG00000024570.7	ENSMUST00000025462.6	Rbfa	Rbfa-201	Known	Known	None	0.25	None	None	None	None
m54284U_191213_120042/67963302/ccs	PacBio_Hippocampus_Rep2	mm10_ERCC_SIRV	chr7	122133077	122149036	+	6	1488	23413	60867	ENSMUSG00000030868.6	ENSMUST00000033156.4	Dctn5	Dctn5-201	Known	Known	None	0.30000001192092896	None	None	None	None
m54284U_191213_120042/29688178/ccs	PacBio_Hippocampus_Rep2	mm10_ERCC_SIRV	chr1	179668243	179687186	+	12	1912	3125	7716	ENSMUSG00000038936.13	ENSMUST00000040538.9	Sccpdh	Sccpdh-201	Known	Known	None	0.05000000074505806	None	None	None	None
m54284U_191212_053548/170920315/ccs	PacBio_Hippocampus_Rep1	mm10_ERCC_SIRV	chr4	123750263	123735196	-	5	2333	12003	30991	ENSMUSG00000023075.9	ENSMUST00000102636.3	Akirin1	Akirin1-201	Known	Known	None	0.15000000596046448	None	None	None	None
m54284U_191109_043049/131990339/ccs	PacBio_Cortex_Rep2	mm10_ERCC_SIRV	chr2	104590484	104611406	+	3	2637	5570	14628	ENSMUSG00000027176.8	ENSMUST00000122900.1	Cstf3	Cstf3-202	Known	Known	None	0.20000000298023224	None	None	None	None
m54284U_191109_043049/34734732/ccs	PacBio_Cortex_Rep2	mm10_ERCC_SIRV	chr16	33380870	33497340	+	8	2636	45198	495426	ENSMUSG00000022811.17	ENCODEMT000495426	Zfp148	ENCODEMT000495426	Known	NIC	None	0.699999988079071	None	None	None	None
m54284U_191212_053548/173867751/ccs	PacBio_Hippocampus_Rep1	mm10_ERCC_SIRV	chr9	103230269	103208878	-	17	2313	28861	75425	ENSMUSG00000032554.15	ENSMUST00000035158.15	Trf	Trf-201	Known	Known	None	0.30000001192092896	None	None	None	None
m54284U_191213_120042/84084513/ccs	PacBio_Hippocampus_Rep2	mm10_ERCC_SIRV	chr11	95041297	95024103	-	11	4329	34152	89937	ENSMUSG00000038967.13	ENSMUST00000038431.7	Pdk2	Pdk2-201	Known	Known	None	0.75	None	None	None	None
m54284U_191109_043049/78906363/ccs	PacBio_Cortex_Rep2	mm10_ERCC_SIRV	chr14	76504527	76507759	+	3	1707	42166	108923	ENSMUSG00000022010.19	ENSMUST00000022587.9	Tsc22d1	Tsc22d1-201	Known	Known	None	0.30000001192092896	None	None	None	None
m54284U_191107_221739/116787740/ccs	PacBio_Cortex_Rep1	mm10_ERCC_SIRV	chr18	80200658	80192267	-	6	1375	49680	129743	ENSMUSG00000024570.7	ENSMUST00000025462.6	Rbfa	Rbfa-201	Known	Known	None	0.25	None	None	None	None
m54284U_191109_043049/93585921/ccs	PacBio_Cortex_Rep2	mm10_ERCC_SIRV	chr16	33380870	33497342	+	9	2775	45198	117111	ENSMUSG00000022811.17	ENSMUST00000165418.8	Zfp148	Zfp148-202	Known	Known	None	0.75	None	None	None	None
m54284U_191213_120042/33818074/ccs	PacBio_Hippocampus_Rep2	mm10_ERCC_SIRV	chr1	179668243	179687182	+	12	1908	3125	7716	ENSMUSG00000038936.13	ENSMUST00000040538.9	Sccpdh	Sccpdh-201	Known	Known	None	0.10000000149011612	None	None	None	None
m54284U_191109_043049/81462092/ccs	PacBio_Cortex_Rep2	mm10_ERCC_SIRV	chr14	76504527	76507762	+	3	1702	42166	108923	ENSMUSG00000022010.19	ENSMUST00000022587.9	Tsc22d1	Tsc22d1-201	Known	Known	None	0.30000001192092896	None	None	None	None
m54284U_191109_043049/133629288/ccs	PacBio_Cortex_Rep2	mm10_ERCC_SIRV	chr2	104590485	104609834	+	3	1057	5570	14628	ENSMUSG00000027176.8	ENSMUST00000122900.1	Cstf3	Cstf3-202	Known	Known	None	0.75	None	None	None	None
m54284U_191212_053548/174263005/ccs	PacBio_Hippocampus_Rep1	mm10_ERCC_SIRV	chr4	123750251	123735196	-	5	2321	12003	30991	ENSMUSG00000023075.9	ENSMUST00000102636.3	Akirin1	Akirin1-201	Known	Known	None	0.15000000596046448	None	None	None	None
m54284U_191213_120042/69796204/ccs	PacBio_Hippocampus_Rep2	mm10_ERCC_SIRV	chr7	122133077	122150482	+	6	2934	23413	60867	ENSMUSG00000030868.6	ENSMUST00000033156.4	Dctn5	Dctn5-201	Known	Known	None	0.6000000238418579	None	None	None	None
m54284U_191212_053548/173933991/ccs	PacBio_Hippocampus_Rep1	mm10_ERCC_SIRV	chr9	103230269	103208878	-	17	2313	28861	75425	ENSMUSG00000032554.15	ENSMUST00000035158.15	Trf	Trf-201	Known	Known	None	0.30000001192092896	None	None	None	None
m54284U_191212_053548/7208984/ccs	PacBio_Hippocampus_Rep1	mm10_ERCC_SIRV	chr11	95041336	95024108	-	11	4378	34152	89937	ENSMUSG00000038967.13	ENSMUST00000038431.7	Pdk2	Pdk2-201	Known	Known	None	0.6499999761581421	None	None	None	None
m54284U_191109_043049/170263360/ccs	PacBio_Cortex_Rep2	mm10_ERCC_SIRV	chr16	33380870	33497341	+	9	2774	45198	117111	ENSMUSG00000022811.17	ENSMUST00000165418.8	Zfp148	Zfp148-202	Known	Known	None	0.699999988079071	None	None	None	None
m54284U_191107_221739/124126912/ccs	PacBio_Cortex_Rep1	mm10_ERCC_SIRV	chr18	80200684	80192267	-	6	1401	49680	129743	ENSMUSG00000024570.7	ENSMUST00000025462.6	Rbfa	Rbfa-201	Known	Known	None	0.25	None	None	None	None
m54284U_191109_043049/101780224/ccs	PacBio_Cortex_Rep2	mm10_ERCC_SIRV	chr5	130212038	130214336	+	2	1584	15621	41028	ENSMUSG00000025340.14	ENSMUST00000147493.1	Rabgef1	Rabgef1-207	Known	Known	None	0.10000000149011612	None	None	None	None
m54284U_191212_053548/50922073/ccs	PacBio_Hippocampus_Rep1	mm10_ERCC_SIRV	chr2	104590486	104665418	+	21	2843	5570	14627	ENSMUSG00000027176.8	ENSMUST00000028599.7	Cstf3	Cstf3-201	Known	Known	None	0.30000001192092896	None	None	None	None
m54284U_191109_043049/133628592/ccs	PacBio_Cortex_Rep2	mm10_ERCC_SIRV	chr14	76504527	76507760	+	3	1708	42166	108923	ENSMUSG00000022010.19	ENSMUST00000022587.9	Tsc22d1	Tsc22d1-201	Known	Known	None	0.30000001192092896	None	None	None	None
m54284U_191109_043049/174786868/ccs	PacBio_Cortex_Rep2	mm10_ERCC_SIRV	chr16	33380870	33497599	+	9	3032	45198	117111	ENSMUSG00000022811.17	ENSMUST00000165418.8	Zfp148	Zfp148-202	Known	Known	None	0.6499999761581421	None	None	None	None
m54284U_191107_221739/134807863/ccs	PacBio_Cortex_Rep1	mm10_ERCC_SIRV	chr18	80200646	80192267	-	6	1363	49680	129743	ENSMUSG00000024570.7	ENSMUST00000025462.6	Rbfa	Rbfa-201	Known	Known	None	0.25	None	None	None	None
m54284U_191213_120042/34604579/ccs	PacBio_Hippocampus_Rep2	mm10_ERCC_SIRV	chr1	179668243	179687190	+	12	1916	3125	7716	ENSMUSG00000038936.13	ENSMUST00000040538.9	Sccpdh	Sccpdh-201	Known	Known	None	0.0	None	None	None	None
m54284U_191212_053548/173934834/ccs	PacBio_Hippocampus_Rep1	mm10_ERCC_SIRV	chr9	103230269	103208878	-	17	2306	28861	75425	ENSMUSG00000032554.15	ENSMUST00000035158.15	Trf	Trf-201	Known	Known	None	0.30000001192092896	None	None	None	None
m54284U_191107_221739/85459329/ccs	PacBio_Cortex_Rep1	mm10_ERCC_SIRV	chr2	104590488	104665418	+	21	2841	5570	14627	ENSMUSG00000027176.8	ENSMUST00000028599.7	Cstf3	Cstf3-201	Known	Known	None	0.30000001192092896	None	None	None	None
m54284U_191213_120042/2098944/ccs	PacBio_Hippocampus_Rep2	mm10_ERCC_SIRV	chr11	95024584	95026074	+	1	1491	34151	495427	ENSMUSG00000047181.12	ENCODEMT000495427	Samd14	ENCODEMT000495427	Known	ISM	None	0.30000001192092896	None	None	None	None
m54284U_191212_053548/42468083/ccs	PacBio_Hippocampus_Rep1	mm10_ERCC_SIRV	chr16	33380870	33497602	+	9	3035	45198	117111	ENSMUSG00000022811.17	ENSMUST00000165418.8	Zfp148	Zfp148-202	Known	Known	None	0.550000011920929	None	None	None	None
m54284U_191213_120042/144246237/ccs	PacBio_Hippocampus_Rep2	mm10_ERCC_SIRV	chr14	76504527	76507754	+	3	1702	42166	108923	ENSMUSG00000022010.19	ENSMUST00000022587.9	Tsc22d1	Tsc22d1-201	Known	Known	None	0.25	None	None	None	None
m54284U_191213_120042/5506176/ccs	PacBio_Hippocampus_Rep2	mm10_ERCC_SIRV	chr4	123750252	123735196	-	5	2322	12003	30991	ENSMUSG00000023075.9	ENSMUST00000102636.3	Akirin1	Akirin1-201	Known	Known	None	0.15000000596046448	None	None	None	None
m54284U_191213_120042/76155195/ccs	PacBio_Hippocampus_Rep2	mm10_ERCC_SIRV	chr7	122133077	122149044	+	6	1496	23413	60867	ENSMUSG00000030868.6	ENSMUST00000033156.4	Dctn5	Dctn5-201	Known	Known	None	0.15000000596046448	None	None	None	None
m54284U_191107_221739/138937586/ccs	PacBio_Cortex_Rep1	mm10_ERCC_SIRV	chr18	80200636	80192267	-	6	1353	49680	129743	ENSMUSG00000024570.7	ENSMUST00000025462.6	Rbfa	Rbfa-201	Known	Known	None	0.25	None	None	None	None
m54284U_191212_053548/167643375/ccs	PacBio_Hippocampus_Rep1	mm10_ERCC_SIRV	chr11	95024583	95026094	+	1	1495	34151	495427	ENSMUSG00000047181.12	ENCODEMT000495427	Samd14	ENCODEMT000495427	Known	ISM	None	0.20000000298023224	None	None	None	None
m54284U_191107_221739/14746989/ccs	PacBio_Cortex_Rep1	mm10_ERCC_SIRV	chr2	104590489	104665418	+	21	2840	5570	14627	ENSMUSG00000027176.8	ENSMUST00000028599.7	Cstf3	Cstf3-201	Known	Known	None	0.30000001192092896	None	None	None	None
m54284U_191212_053548/87163377/ccs	PacBio_Hippocampus_Rep1	mm10_ERCC_SIRV	chr5	130212095	130214336	+	2	1527	15621	41028	ENSMUSG00000025340.14	ENSMUST00000147493.1	Rabgef1	Rabgef1-207	Known	Known	None	0.10000000149011612	None	None	None	None
m54284U_191212_053548/46202935/ccs	PacBio_Hippocampus_Rep1	mm10_ERCC_SIRV	chr16	33380870	33497340	+	9	2763	45198	117111	ENSMUSG00000022811.17	ENSMUST00000165418.8	Zfp148	Zfp148-202	Known	Known	None	0.699999988079071	None	None	None	None
m54284U_191212_053548/174129889/ccs	PacBio_Hippocampus_Rep1	mm10_ERCC_SIRV	chr9	103230269	103208878	-	17	2313	28861	75425	ENSMUSG00000032554.15	ENSMUST00000035158.15	Trf	Trf-201	Known	Known	None	0.30000001192092896	None	None	None	None
m54284U_191107_221739/68486324/ccs	PacBio_Cortex_Rep1	mm10_ERCC_SIRV	chr11	95024610	95026096	+	1	1470	34151	495427	ENSMUSG00000047181.12	ENCODEMT000495427	Samd14	ENCODEMT000495427	Known	ISM	None	0.15000000596046448	None	None	None	None
m54284U_191213_120042/35326423/ccs	PacBio_Hippocampus_Rep2	mm10_ERCC_SIRV	chr1	179668250	179687187	+	12	1906	3125	494867	ENSMUSG00000038936.13	ENCODEMT000494867	Sccpdh	ENCODEMT000494867	Known	NNC	None	0.10000000149011612	None	None	None	None
m54284U_191107_221739/71173197/ccs	PacBio_Cortex_Rep1	mm10_ERCC_SIRV	chr14	76504528	76507761	+	3	1708	42166	108923	ENSMUSG00000022010.19	ENSMUST00000022587.9	Tsc22d1	Tsc22d1-201	Known	Known	None	0.25	None	None	None	None
m54284U_191109_043049/78710566/ccs	PacBio_Cortex_Rep2	mm10_ERCC_SIRV	chr5	130212846	130214346	+	1	1481	15621	495423	ENSMUSG00000025340.14	ENCODEMT000495423	Rabgef1	ENCODEMT000495423	Known	Genomic	None	0.05000000074505806	None	None	None	None
m54284U_191109_043049/119015528/ccs	PacBio_Cortex_Rep2	mm10_ERCC_SIRV	chr11	95024685	95026096	+	1	1395	34151	495427	ENSMUSG00000047181.12	ENCODEMT000495427	Samd14	ENCODEMT000495427	Known	ISM	None	0.15000000596046448	None	None	None	None
m54284U_191107_221739/128581703/ccs	PacBio_Cortex_Rep1	mm10_ERCC_SIRV	chr2	104590489	104665418	+	21	2827	5570	14627	ENSMUSG00000027176.8	ENSMUST00000028599.7	Cstf3	Cstf3-201	Known	Known	None	0.30000001192092896	None	None	None	None
m54284U_191212_053548/57411745/ccs	PacBio_Hippocampus_Rep1	mm10_ERCC_SIRV	chr16	33380870	33497343	+	9	2776	45198	117111	ENSMUSG00000022811.17	ENSMUST00000165418.8	Zfp148	Zfp148-202	Known	Known	None	0.75	None	None	None	None
m54284U_191107_221739/141820308/ccs	PacBio_Cortex_Rep1	mm10_ERCC_SIRV	chr18	80200608	80192267	-	6	1325	49680	129743	ENSMUSG00000024570.7	ENSMUST00000025462.6	Rbfa	Rbfa-201	Known	Known	None	0.25	None	None	None	None
m54284U_191213_120042/164429909/ccs	PacBio_Hippocampus_Rep2	mm10_ERCC_SIRV	chr11	95024687	95026094	+	1	1391	34151	495427	ENSMUSG00000047181.12	ENCODEMT000495427	Samd14	ENCODEMT000495427	Known	ISM	None	0.20000000298023224	None	None	None	None
m54284U_191109_043049/16647489/ccs	PacBio_Cortex_Rep2	mm10_ERCC_SIRV	chr5	130212903	130214342	+	1	1420	15621	495423	ENSMUSG00000025340.14	ENCODEMT000495423	Rabgef1	ENCODEMT000495423	Known	Genomic	None	0.10000000149011612	None	None	None	None
m54284U_191213_120042/12649943/ccs	PacBio_Hippocampus_Rep2	mm10_ERCC_SIRV	chr4	123750282	123735196	-	5	2352	12003	30991	ENSMUSG00000023075.9	ENSMUST00000102636.3	Akirin1	Akirin1-201	Known	Known	None	0.15000000596046448	None	None	None	None
m54284U_191213_120042/97058981/ccs	PacBio_Hippocampus_Rep2	mm10_ERCC_SIRV	chr11	95024688	95026096	+	1	1392	34151	495427	ENSMUSG00000047181.12	ENCODEMT000495427	Samd14	ENCODEMT000495427	Known	ISM	None	0.15000000596046448	None	None	None	None
m54284U_191213_120042/85920124/ccs	PacBio_Hippocampus_Rep2	mm10_ERCC_SIRV	chr7	122133077	122149042	+	6	1494	23413	60867	ENSMUSG00000030868.6	ENSMUST00000033156.4	Dctn5	Dctn5-201	Known	Known	None	0.15000000596046448	None	None	None	None
m54284U_191109_043049/47317370/ccs	PacBio_Cortex_Rep2	mm10_ERCC_SIRV	chr2	104590489	104665418	+	21	2840	5570	14627	ENSMUSG00000027176.8	ENSMUST00000028599.7	Cstf3	Cstf3-201	Known	Known	None	0.30000001192092896	None	None	None	None
m54284U_191107_221739/78840912/ccs	PacBio_Cortex_Rep1	mm10_ERCC_SIRV	chr14	76504528	76507760	+	3	1707	42166	108923	ENSMUSG00000022010.19	ENSMUST00000022587.9	Tsc22d1	Tsc22d1-201	Known	Known	None	0.30000001192092896	None	None	None	None
m54284U_191109_043049/144836006/ccs	PacBio_Cortex_Rep2	mm10_ERCC_SIRV	chr5	130212903	130214342	+	1	1420	15621	495423	ENSMUSG00000025340.14	ENCODEMT000495423	Rabgef1	ENCODEMT000495423	Known	Genomic	None	0.10000000149011612	None	None	None	None
m54284U_191212_053548/66519274/ccs	PacBio_Hippocampus_Rep1	mm10_ERCC_SIRV	chr16	33380870	33497338	+	9	2780	45198	117111	ENSMUSG00000022811.17	ENSMUST00000165418.8	Zfp148	Zfp148-202	Known	Known	None	0.699999988079071	None	None	None	None
m54284U_191107_221739/99747064/ccs	PacBio_Cortex_Rep1	mm10_ERCC_SIRV	chr11	95024716	95026096	+	1	1364	34151	495427	ENSMUSG00000047181.12	ENCODEMT000495427	Samd14	ENCODEMT000495427	Known	ISM	None	0.15000000596046448	None	None	None	None
m54284U_191213_120042/17170459/ccs	PacBio_Hippocampus_Rep2	mm10_ERCC_SIRV	chr11	95024721	95026096	+	1	1359	34151	495427	ENSMUSG00000047181.12	ENCODEMT000495427	Samd14	ENCODEMT000495427	Known	ISM	None	0.15000000596046448	None	None	None	None
m54284U_191213_120042/36374603/ccs	PacBio_Hippocampus_Rep2	mm10_ERCC_SIRV	chr1	179668243	179687184	+	12	1910	3125	7716	ENSMUSG00000038936.13	ENSMUST00000040538.9	Sccpdh	Sccpdh-201	Known	Known	None	0.10000000149011612	None	None	None	None
m54284U_191107_221739/147392903/ccs	PacBio_Cortex_Rep1	mm10_ERCC_SIRV	chr18	80200650	80192267	-	6	1367	49680	129743	ENSMUSG00000024570.7	ENSMUST00000025462.6	Rbfa	Rbfa-201	Known	Known	None	0.25	None	None	None	None
m54284U_191213_120042/118292817/ccs	PacBio_Hippocampus_Rep2	mm10_ERCC_SIRV	chr5	130212903	130214343	+	1	1421	15621	495423	ENSMUSG00000025340.14	ENCODEMT000495423	Rabgef1	ENCODEMT000495423	Known	Genomic	None	0.10000000149011612	None	None	None	None
m54284U_191213_120042/147981289/ccs	PacBio_Hippocampus_Rep2	mm10_ERCC_SIRV	chr11	95024745	95026096	+	1	1335	34151	495427	ENSMUSG00000047181.12	ENCODEMT000495427	Samd14	ENCODEMT000495427	Known	ISM	None	0.15000000596046448	None	None	None	None
m54284U_191212_053548/4589692/ccs	PacBio_Hippocampus_Rep1	mm10_ERCC_SIRV	chr2	104590489	104665418	+	21	2840	5570	14627	ENSMUSG00000027176.8	ENSMUST00000028599.7	Cstf3	Cstf3-201	Known	Known	None	0.30000001192092896	None	None	None	None
m54284U_191212_053548/83427456/ccs	PacBio_Hippocampus_Rep1	mm10_ERCC_SIRV	chr16	33380944	33497355	+	9	2791	45198	495247	ENSMUSG00000022811.17	ENCODEMT000495247	Zfp148	ENCODEMT000495247	Known	NNC	None	0.699999988079071	None	None	None	None
m54284U_191213_120042/151847242/ccs	PacBio_Hippocampus_Rep2	mm10_ERCC_SIRV	chr5	130212904	130214342	+	1	1419	15621	495423	ENSMUSG00000025340.14	ENCODEMT000495423	Rabgef1	ENCODEMT000495423	Known	Genomic	None	0.10000000149011612	None	None	None	None
m54284U_191213_120042/65929385/ccs	PacBio_Hippocampus_Rep2	mm10_ERCC_SIRV	chr11	95024826	95026094	+	1	1252	34151	495427	ENSMUSG00000047181.12	ENCODEMT000495427	Samd14	ENCODEMT000495427	Known	ISM	None	0.20000000298023224	None	None	None	None
m54284U_191109_043049/93455463/ccs	PacBio_Cortex_Rep2	mm10_ERCC_SIRV	chr14	76504528	76507762	+	3	1709	42166	108923	ENSMUSG00000022010.19	ENSMUST00000022587.9	Tsc22d1	Tsc22d1-201	Known	Known	None	0.30000001192092896	None	None	None	None
m54284U_191212_053548/174130569/ccs	PacBio_Hippocampus_Rep1	mm10_ERCC_SIRV	chr9	103223050	103208799	-	11	1417	28861	486019	ENSMUSG00000032554.15	ENCODEMT000486019	Trf	ENCODEMT000486019	Known	ISM	Suffix	0.30000001192092896	None	None	None	None
m54284U_191213_120042/18942005/ccs	PacBio_Hippocampus_Rep2	mm10_ERCC_SIRV	chr4	123750285	123735196	-	5	2355	12003	30991	ENSMUSG00000023075.9	ENSMUST00000102636.3	Akirin1	Akirin1-201	Known	Known	None	0.15000000596046448	None	None	None	None
m54284U_191109_043049/83756962/ccs	PacBio_Cortex_Rep2	mm10_ERCC_SIRV	chr11	95024863	95026093	+	1	1214	34151	495427	ENSMUSG00000047181.12	ENCODEMT000495427	Samd14	ENCODEMT000495427	Known	ISM	None	0.20000000298023224	None	None	None	None
m54284U_191107_221739/84018277/ccs	PacBio_Cortex_Rep1	mm10_ERCC_SIRV	chr5	130212950	130214343	+	1	1374	15621	495423	ENSMUSG00000025340.14	ENCODEMT000495423	Rabgef1	ENCODEMT000495423	Known	Genomic	None	0.10000000149011612	None	None	None	None
m54284U_191212_053548/84018454/ccs	PacBio_Hippocampus_Rep1	mm10_ERCC_SIRV	chr16	33380870	33497342	+	9	2775	45198	117111	ENSMUSG00000022811.17	ENSMUST00000165418.8	Zfp148	Zfp148-202	Known	Known	None	0.75	None	None	None	None
m54284U_191212_053548/53281794/ccs	PacBio_Hippocampus_Rep1	mm10_ERCC_SIRV	chr2	104590489	104665418	+	21	2840	5570	14627	ENSMUSG00000027176.8	ENSMUST00000028599.7	Cstf3	Cstf3-201	Known	Known	None	0.30000001192092896	None	None	None	None
m54284U_191107_221739/150143785/ccs	PacBio_Cortex_Rep1	mm10_ERCC_SIRV	chr18	80200682	80192267	-	6	1399	49680	129743	ENSMUSG00000024570.7	ENSMUST00000025462.6	Rbfa	Rbfa-201	Known	Known	None	0.25	None	None	None	None
m54284U_191213_120042/95357042/ccs	PacBio_Hippocampus_Rep2	mm10_ERCC_SIRV	chr7	122133077	122149044	+	6	1496	23413	60867	ENSMUSG00000030868.6	ENSMUST00000033156.4	Dctn5	Dctn5-201	Known	Known	None	0.15000000596046448	None	None	None	None
m54284U_191107_221739/44499271/ccs	PacBio_Cortex_Rep1	mm10_ERCC_SIRV	chr11	95024868	95026097	+	1	1213	34151	495427	ENSMUSG00000047181.12	ENCODEMT000495427	Samd14	ENCODEMT000495427	Known	ISM	None	0.10000000149011612	None	None	None	None
m54284U_191213_120042/111084129/ccs	PacBio_Hippocampus_Rep2	mm10_ERCC_SIRV	chr5	130213161	130214343	+	1	1163	15621	495423	ENSMUSG00000025340.14	ENCODEMT000495423	Rabgef1	ENCODEMT000495423	Known	Genomic	None	0.10000000149011612	None	None	None	None
m54284U_191213_120042/36438527/ccs	PacBio_Hippocampus_Rep2	mm10_ERCC_SIRV	chr1	179668243	179687188	+	12	1914	3125	7716	ENSMUSG00000038936.13	ENSMUST00000040538.9	Sccpdh	Sccpdh-201	Known	Known	None	0.05000000074505806	None	None	None	None
m54284U_191109_043049/168624207/ccs	PacBio_Cortex_Rep2	mm10_ERCC_SIRV	chr14	76504528	76507762	+	3	1703	42166	108923	ENSMUSG00000022010.19	ENSMUST00000022587.9	Tsc22d1	Tsc22d1-201	Known	Known	None	0.30000001192092896	None	None	None	None
m54284U_191107_221739/3408253/ccs	PacBio_Cortex_Rep1	mm10_ERCC_SIRV	chr11	95024876	95026096	+	1	1204	34151	495427	ENSMUSG00000047181.12	ENCODEMT000495427	Samd14	ENCODEMT000495427	Known	ISM	None	0.15000000596046448	None	None	None	None
m54284U_191107_221739/122881665/ccs	PacBio_Cortex_Rep1	mm10_ERCC_SIRV	chr2	104590490	104665418	+	21	2839	5570	14627	ENSMUSG00000027176.8	ENSMUST00000028599.7	Cstf3	Cstf3-201	Known	Known	None	0.30000001192092896	None	None	None	None
m54284U_191107_221739/119538940/ccs	PacBio_Cortex_Rep1	mm10_ERCC_SIRV	chr5	130213274	130214343	+	1	1050	15621	495423	ENSMUSG00000025340.14	ENCODEMT000495423	Rabgef1	ENCODEMT000495423	Known	Genomic	None	0.10000000149011612	None	None	None	None
m54284U_191107_221739/13960620/ccs	PacBio_Cortex_Rep1	mm10_ERCC_SIRV	chr11	95024934	95026096	+	1	1146	34151	495427	ENSMUSG00000047181.12	ENCODEMT000495427	Samd14	ENCODEMT000495427	Known	ISM	None	0.15000000596046448	None	None	None	None
m54284U_191212_053548/174194839/ccs	PacBio_Hippocampus_Rep1	mm10_ERCC_SIRV	chr9	103230269	103208878	-	17	2313	28861	75425	ENSMUSG00000032554.15	ENSMUST00000035158.15	Trf	Trf-201	Known	Known	None	0.30000001192092896	None	None	None	None
m54284U_191212_053548/84281754/ccs	PacBio_Hippocampus_Rep1	mm10_ERCC_SIRV	chr16	33380870	33496149	+	9	1582	45198	117111	ENSMUSG00000022811.17	ENSMUST00000165418.8	Zfp148	Zfp148-202	Known	Known	None	0.4000000059604645	None	None	None	None
m54284U_191212_053548/88998603/ccs	PacBio_Hippocampus_Rep1	mm10_ERCC_SIRV	chr11	95024934	95026097	+	1	1147	34151	495427	ENSMUSG00000047181.12	ENCODEMT000495427	Samd14	ENCODEMT000495427	Known	ISM	None	0.10000000149011612	None	None	None	None
m54284U_191213_120042/27265335/ccs	PacBio_Hippocampus_Rep2	mm10_ERCC_SIRV	chr4	123750251	123735196	-	5	2321	12003	30991	ENSMUSG00000023075.9	ENSMUST00000102636.3	Akirin1	Akirin1-201	Known	Known	None	0.15000000596046448	None	None	None	None
m54284U_191107_221739/151585074/ccs	PacBio_Cortex_Rep1	mm10_ERCC_SIRV	chr18	80200675	80192267	-	6	1392	49680	129743	ENSMUSG00000024570.7	ENSMUST00000025462.6	Rbfa	Rbfa-201	Known	Known	None	0.25	None	None	None	None
m54284U_191107_221739/99551452/ccs	PacBio_Cortex_Rep1	mm10_ERCC_SIRV	chr5	130213302	130214340	+	1	1019	15621	495423	ENSMUSG00000025340.14	ENCODEMT000495423	Rabgef1	ENCODEMT000495423	Known	Genomic	None	0.10000000149011612	None	None	None	None
m54284U_191212_053548/34078816/ccs	PacBio_Hippocampus_Rep1	mm10_ERCC_SIRV	chr11	95024965	95026096	+	1	1115	34151	495427	ENSMUSG00000047181.12	ENCODEMT000495427	Samd14	ENCODEMT000495427	Known	ISM	None	0.15000000596046448	None	None	None	None
m54284U_191212_053548/50267160/ccs	PacBio_Hippocampus_Rep1	mm10_ERCC_SIRV	chr14	76504528	76507757	+	3	1704	42166	108923	ENSMUSG00000022010.19	ENSMUST00000022587.9	Tsc22d1	Tsc22d1-201	Known	Known	None	0.25	None	None	None	None
m54284U_191212_053548/18286672/ccs	PacBio_Hippocampus_Rep1	mm10_ERCC_SIRV	chr2	104590490	104665424	+	21	2845	5570	14627	ENSMUSG00000027176.8	ENSMUST00000028599.7	Cstf3	Cstf3-201	Known	Known	None	0.05000000074505806	None	None	None	None
m54284U_191212_053548/91686025/ccs	PacBio_Hippocampus_Rep1	mm10_ERCC_SIRV	chr16	33380870	33497340	+	9	2773	45198	117111	ENSMUSG00000022811.17	ENSMUST00000165418.8	Zfp148	Zfp148-202	Known	Known	None	0.699999988079071	None	None	None	None
m54284U_191213_120042/164561644/ccs	PacBio_Hippocampus_Rep2	mm10_ERCC_SIRV	chr11	95025209	95026096	+	1	871	34151	495427	ENSMUSG00000047181.12	ENCODEMT000495427	Samd14	ENCODEMT000495427	Known	ISM	None	0.15000000596046448	None	None	None	None
m54284U_191107_221739/159386329/ccs	PacBio_Cortex_Rep1	mm10_ERCC_SIRV	chr5	130214136	130214340	+	1	185	15621	495423	ENSMUSG00000025340.14	ENCODEMT000495423	Rabgef1	ENCODEMT000495423	Known	Genomic	None	0.10000000149011612	None	None	None	None
m54284U_191213_120042/99353484/ccs	PacBio_Hippocampus_Rep2	mm10_ERCC_SIRV	chr7	122133077	122148963	+	6	1415	23413	60867	ENSMUSG00000030868.6	ENSMUST00000033156.4	Dctn5	Dctn5-201	Known	Known	None	0.44999998807907104	None	None	None	None
m54284U_191213_120042/37488723/ccs	PacBio_Hippocampus_Rep2	mm10_ERCC_SIRV	chr1	179668243	179687184	+	12	1910	3125	7716	ENSMUSG00000038936.13	ENSMUST00000040538.9	Sccpdh	Sccpdh-201	Known	Known	None	0.10000000149011612	None	None	None	None
m54284U_191212_053548/174326216/ccs	PacBio_Hippocampus_Rep1	mm10_ERCC_SIRV	chr9	103230269	103208878	-	17	2313	28861	75425	ENSMUSG00000032554.15	ENSMUST00000035158.15	Trf	Trf-201	Known	Known	None	0.30000001192092896	None	None	None	None
m54284U_191109_043049/55641991/ccs	PacBio_Cortex_Rep2	mm10_ERCC_SIRV	chr5	130222310	130220457	-	1	1854	15625	41037	ENSMUSG00000107143.1	ENSMUST00000202719.1	Gm6598	Gm6598-201	Known	Known	None	0.20000000298023224	None	None	None	None
m54284U_191107_221739/154927229/ccs	PacBio_Cortex_Rep1	mm10_ERCC_SIRV	chr18	80200662	80192267	-	6	1373	49680	129743	ENSMUSG00000024570.7	ENSMUST00000025462.6	Rbfa	Rbfa-201	Known	Known	None	0.25	None	None	None	None
m54284U_191212_053548/93653649/ccs	PacBio_Hippocampus_Rep1	mm10_ERCC_SIRV	chr16	33380870	33497339	+	9	2772	45198	117111	ENSMUSG00000022811.17	ENSMUST00000165418.8	Zfp148	Zfp148-202	Known	Known	None	0.699999988079071	None	None	None	None
m54284U_191213_120042/120520762/ccs	PacBio_Hippocampus_Rep2	mm10_ERCC_SIRV	chr14	76504528	76507752	+	3	1699	42166	108923	ENSMUSG00000022010.19	ENSMUST00000022587.9	Tsc22d1	Tsc22d1-201	Known	Known	None	0.3499999940395355	None	None	None	None
m54284U_191213_120042/174983796/ccs	PacBio_Hippocampus_Rep2	mm10_ERCC_SIRV	chr5	130222908	130221546	-	1	1363	15625	41037	ENSMUSG00000107143.1	ENSMUST00000202719.1	Gm6598	Gm6598-201	Known	Known	None	0.6000000238418579	None	None	None	None
m54284U_191213_120042/34146370/ccs	PacBio_Hippocampus_Rep2	mm10_ERCC_SIRV	chr4	123750294	123735196	-	5	2364	12003	30991	ENSMUSG00000023075.9	ENSMUST00000102636.3	Akirin1	Akirin1-201	Known	Known	None	0.15000000596046448	None	None	None	None
m54284U_191107_221739/88737905/ccs	PacBio_Cortex_Rep1	mm10_ERCC_SIRV	chr11	95041343	95026257	-	11	2236	34152	89937	ENSMUSG00000038967.13	ENSMUST00000038431.7	Pdk2	Pdk2-201	Known	Known	None	0.0	None	None	None	None
m54284U_191212_053548/69142727/ccs	PacBio_Hippocampus_Rep1	mm10_ERCC_SIRV	chr2	104590490	104611406	+	3	2631	5570	14628	ENSMUSG00000027176.8	ENSMUST00000122900.1	Cstf3	Cstf3-202	Known	Known	None	0.20000000298023224	None	None	None	None
m54284U_191213_120042/116981944/ccs	PacBio_Hippocampus_Rep2	mm10_ERCC_SIRV	chr5	130221595	130243664	+	7	3497	15624	495428	ENSMUSG00000053094.15	ENCODEMT000495428	Tmem248	ENCODEMT000495428	Known	NNC	None	0.15000000596046448	None	None	None	None
m54284U_191212_053548/100862077/ccs	PacBio_Hippocampus_Rep1	mm10_ERCC_SIRV	chr16	33380870	33497341	+	9	2774	45198	117111	ENSMUSG00000022811.17	ENSMUST00000165418.8	Zfp148	Zfp148-202	Known	Known	None	0.699999988079071	None	None	None	None
m54284U_191107_221739/159123219/ccs	PacBio_Cortex_Rep1	mm10_ERCC_SIRV	chr18	80200629	80192267	-	6	1346	49680	129743	ENSMUSG00000024570.7	ENSMUST00000025462.6	Rbfa	Rbfa-201	Known	Known	None	0.25	None	None	None	None
m54284U_191107_221739/3081261/ccs	PacBio_Cortex_Rep1	mm10_ERCC_SIRV	chr14	76504529	76507750	+	3	1696	42166	108923	ENSMUSG00000022010.19	ENSMUST00000022587.9	Tsc22d1	Tsc22d1-201	Known	Known	None	0.3499999940395355	None	None	None	None
m54284U_191213_120042/43975975/ccs	PacBio_Hippocampus_Rep2	mm10_ERCC_SIRV	chr1	179668243	179687184	+	12	1910	3125	7716	ENSMUSG00000038936.13	ENSMUST00000040538.9	Sccpdh	Sccpdh-201	Known	Known	None	0.10000000149011612	None	None	None	None
m54284U_191213_120042/103286546/ccs	PacBio_Hippocampus_Rep2	mm10_ERCC_SIRV	chr7	122133077	122148953	+	6	1405	23413	60867	ENSMUSG00000030868.6	ENSMUST00000033156.4	Dctn5	Dctn5-201	Known	Known	None	0.6499999761581421	None	None	None	None
m54284U_191212_053548/174393827/ccs	PacBio_Hippocampus_Rep1	mm10_ERCC_SIRV	chr9	103230266	103208878	-	17	2310	28861	75425	ENSMUSG00000032554.15	ENSMUST00000035158.15	Trf	Trf-201	Known	Known	None	0.30000001192092896	None	None	None	None
m54284U_191107_221739/88933887/ccs	PacBio_Cortex_Rep1	mm10_ERCC_SIRV	chr11	95041297	95026257	-	11	2190	34152	89937	ENSMUSG00000038967.13	ENSMUST00000038431.7	Pdk2	Pdk2-201	Known	Known	None	0.0	None	None	None	None
m54284U_191212_053548/115804676/ccs	PacBio_Hippocampus_Rep1	mm10_ERCC_SIRV	chr2	104590490	104665418	+	21	2839	5570	14627	ENSMUSG00000027176.8	ENSMUST00000028599.7	Cstf3	Cstf3-201	Known	Known	None	0.30000001192092896	None	None	None	None
m54284U_191212_053548/102959710/ccs	PacBio_Hippocampus_Rep1	mm10_ERCC_SIRV	chr16	33380870	33497490	+	9	2923	45198	117111	ENSMUSG00000022811.17	ENSMUST00000165418.8	Zfp148	Zfp148-202	Known	Known	None	0.15000000596046448	None	None	None	None
m54284U_191107_221739/4655959/ccs	PacBio_Cortex_Rep1	mm10_ERCC_SIRV	chr14	76504529	76507762	+	3	1708	42166	108923	ENSMUSG00000022010.19	ENSMUST00000022587.9	Tsc22d1	Tsc22d1-201	Known	Known	None	0.30000001192092896	None	None	None	None
m54284U_191213_120042/41289688/ccs	PacBio_Hippocampus_Rep2	mm10_ERCC_SIRV	chr4	123750284	123735196	-	5	2354	12003	30991	ENSMUSG00000023075.9	ENSMUST00000102636.3	Akirin1	Akirin1-201	Known	Known	None	0.15000000596046448	None	None	None	None
m54284U_191107_221739/159189161/ccs	PacBio_Cortex_Rep1	mm10_ERCC_SIRV	chr18	80200658	80192267	-	6	1375	49680	129743	ENSMUSG00000024570.7	ENSMUST00000025462.6	Rbfa	Rbfa-201	Known	Known	None	0.25	None	None	None	None
m54284U_191212_053548/174523306/ccs	PacBio_Hippocampus_Rep1	mm10_ERCC_SIRV	chr9	103230270	103208878	-	17	2314	28861	75425	ENSMUSG00000032554.15	ENSMUST00000035158.15	Trf	Trf-201	Known	Known	None	0.30000001192092896	None	None	None	None
m54284U_191212_053548/120522502/ccs	PacBio_Hippocampus_Rep1	mm10_ERCC_SIRV	chr16	33380870	33497340	+	9	2773	45198	117111	ENSMUSG00000022811.17	ENSMUST00000165418.8	Zfp148	Zfp148-202	Known	Known	None	0.699999988079071	None	None	None	None
m54284U_191213_120042/49545518/ccs	PacBio_Hippocampus_Rep2	mm10_ERCC_SIRV	chr1	179668243	179687184	+	12	1910	3125	7716	ENSMUSG00000038936.13	ENSMUST00000040538.9	Sccpdh	Sccpdh-201	Known	Known	None	0.10000000149011612	None	None	None	None
m54284U_191213_120042/130943477/ccs	PacBio_Hippocampus_Rep2	mm10_ERCC_SIRV	chr5	130222277	130241474	+	7	1436	15624	41036	ENSMUSG00000053094.15	ENSMUST00000111298.5	Tmem248	Tmem248-202	Known	Known	None	0.10000000149011612	None	None	None	None
m54284U_191107_221739/102957428/ccs	PacBio_Cortex_Rep1	mm10_ERCC_SIRV	chr11	95041399	95026257	-	11	2292	34152	89937	ENSMUSG00000038967.13	ENSMUST00000038431.7	Pdk2	Pdk2-201	Known	Known	None	0.0	None	None	None	None
m54284U_191107_221739/33882225/ccs	PacBio_Cortex_Rep1	mm10_ERCC_SIRV	chr14	76504529	76507760	+	3	1706	42166	108923	ENSMUSG00000022010.19	ENSMUST00000022587.9	Tsc22d1	Tsc22d1-201	Known	Known	None	0.30000001192092896	None	None	None	None
m54284U_191213_120042/104465035/ccs	PacBio_Hippocampus_Rep2	mm10_ERCC_SIRV	chr7	122133077	122149044	+	6	1502	23413	60867	ENSMUSG00000030868.6	ENSMUST00000033156.4	Dctn5	Dctn5-201	Known	Known	None	0.15000000596046448	None	None	None	None
m54284U_191107_221739/168166098/ccs	PacBio_Cortex_Rep1	mm10_ERCC_SIRV	chr18	80200644	80192267	-	6	1361	49680	129743	ENSMUSG00000024570.7	ENSMUST00000025462.6	Rbfa	Rbfa-201	Known	Known	None	0.25	None	None	None	None
m54284U_191212_053548/137692344/ccs	PacBio_Hippocampus_Rep1	mm10_ERCC_SIRV	chr16	33380870	33497342	+	9	2775	45198	117111	ENSMUSG00000022811.17	ENSMUST00000165418.8	Zfp148	Zfp148-202	Known	Known	None	0.75	None	None	None	None
m54284U_191212_053548/126354482/ccs	PacBio_Hippocampus_Rep1	mm10_ERCC_SIRV	chr2	104590490	104611182	+	2	2525	5570	14629	ENSMUSG00000027176.8	ENSMUST00000137961.1	Cstf3	Cstf3-206	Known	Known	None	0.20000000298023224	None	None	None	None
m54284U_191213_120042/50923818/ccs	PacBio_Hippocampus_Rep2	mm10_ERCC_SIRV	chr4	123750267	123735196	-	5	2337	12003	30991	ENSMUSG00000023075.9	ENSMUST00000102636.3	Akirin1	Akirin1-201	Known	Known	None	0.15000000596046448	None	None	None	None
m54284U_191212_053548/174590287/ccs	PacBio_Hippocampus_Rep1	mm10_ERCC_SIRV	chr9	103230269	103208878	-	17	2313	28861	75425	ENSMUSG00000032554.15	ENSMUST00000035158.15	Trf	Trf-201	Known	Known	None	0.30000001192092896	None	None	None	None
m54284U_191107_221739/39258700/ccs	PacBio_Cortex_Rep1	mm10_ERCC_SIRV	chr14	76504529	76507762	+	3	1708	42166	108923	ENSMUSG00000022010.19	ENSMUST00000022587.9	Tsc22d1	Tsc22d1-201	Known	Known	None	0.30000001192092896	None	None	None	None
m54284U_191107_221739/142412207/ccs	PacBio_Cortex_Rep1	mm10_ERCC_SIRV	chr11	95041346	95026257	-	11	2239	34152	89937	ENSMUSG00000038967.13	ENSMUST00000038431.7	Pdk2	Pdk2-201	Known	Known	None	0.0	None	None	None	None
m54284U_191212_053548/142346020/ccs	PacBio_Hippocampus_Rep1	mm10_ERCC_SIRV	chr16	33380906	33497358	+	9	2770	45198	495270	ENSMUSG00000022811.17	ENCODEMT000495270	Zfp148	ENCODEMT000495270	Known	NIC	None	0.75	None	None	None	None
m54284U_191107_221739/168822320/ccs	PacBio_Cortex_Rep1	mm10_ERCC_SIRV	chr18	80200656	80192267	-	6	1373	49680	129743	ENSMUSG00000024570.7	ENSMUST00000025462.6	Rbfa	Rbfa-201	Known	Known	None	0.25	None	None	None	None
m54284U_191212_053548/172034194/ccs	PacBio_Hippocampus_Rep1	mm10_ERCC_SIRV	chr2	104590490	104665418	+	21	2839	5570	14627	ENSMUSG00000027176.8	ENSMUST00000028599.7	Cstf3	Cstf3-201	Known	Known	None	0.30000001192092896	None	None	None	None
m54284U_191213_120042/51053758/ccs	PacBio_Hippocampus_Rep2	mm10_ERCC_SIRV	chr1	179668243	179687194	+	12	1920	3125	7716	ENSMUSG00000038936.13	ENSMUST00000040538.9	Sccpdh	Sccpdh-201	Known	Known	None	0.05000000074505806	None	None	None	None
m54284U_191213_120042/118489626/ccs	PacBio_Hippocampus_Rep2	mm10_ERCC_SIRV	chr5	130222296	130243670	+	7	3613	15624	41036	ENSMUSG00000053094.15	ENSMUST00000111298.5	Tmem248	Tmem248-202	Known	Known	None	0.15000000596046448	None	None	None	None
m54284U_191212_053548/7733594/ccs	PacBio_Hippocampus_Rep1	mm10_ERCC_SIRV	chr5	130222299	130241468	+	7	1400	15624	495429	ENSMUSG00000053094.15	ENCODEMT000495429	Tmem248	ENCODEMT000495429	Known	NNC	None	0.25	None	None	None	None
m54284U_191212_053548/143591170/ccs	PacBio_Hippocampus_Rep1	mm10_ERCC_SIRV	chr16	33380870	33497341	+	9	2774	45198	117111	ENSMUSG00000022811.17	ENSMUST00000165418.8	Zfp148	Zfp148-202	Known	Known	None	0.699999988079071	None	None	None	None
m54284U_191107_221739/96469350/ccs	PacBio_Cortex_Rep1	mm10_ERCC_SIRV	chr14	76504529	76507756	+	3	1702	42166	108923	ENSMUSG00000022010.19	ENSMUST00000022587.9	Tsc22d1	Tsc22d1-201	Known	Known	None	0.20000000298023224	None	None	None	None
m54284U_191213_120042/106496983/ccs	PacBio_Hippocampus_Rep2	mm10_ERCC_SIRV	chr7	122133077	122149043	+	6	1495	23413	60867	ENSMUSG00000030868.6	ENSMUST00000033156.4	Dctn5	Dctn5-201	Known	Known	None	0.15000000596046448	None	None	None	None
m54284U_191212_053548/174655296/ccs	PacBio_Hippocampus_Rep1	mm10_ERCC_SIRV	chr9	103230269	103208878	-	17	2313	28861	75425	ENSMUSG00000032554.15	ENSMUST00000035158.15	Trf	Trf-201	Known	Known	None	0.30000001192092896	None	None	None	None
m54284U_191107_221739/33357905/ccs	PacBio_Cortex_Rep1	mm10_ERCC_SIRV	chr2	104590491	104665418	+	21	2838	5570	14627	ENSMUSG00000027176.8	ENSMUST00000028599.7	Cstf3	Cstf3-201	Known	Known	None	0.30000001192092896	None	None	None	None
m54284U_191107_221739/169281125/ccs	PacBio_Cortex_Rep1	mm10_ERCC_SIRV	chr11	95041346	95026257	-	11	2239	34152	89937	ENSMUSG00000038967.13	ENSMUST00000038431.7	Pdk2	Pdk2-201	Known	Known	None	0.0	None	None	None	None
m54284U_191213_120042/52300499/ccs	PacBio_Hippocampus_Rep2	mm10_ERCC_SIRV	chr4	123750283	123735196	-	5	2353	12003	30991	ENSMUSG00000023075.9	ENSMUST00000102636.3	Akirin1	Akirin1-201	Known	Known	None	0.15000000596046448	None	None	None	None
m54284U_191107_221739/171180620/ccs	PacBio_Cortex_Rep1	mm10_ERCC_SIRV	chr18	80200659	80192267	-	6	1376	49680	129743	ENSMUSG00000024570.7	ENSMUST00000025462.6	Rbfa	Rbfa-201	Known	Known	None	0.25	None	None	None	None
m54284U_191212_053548/148177741/ccs	PacBio_Hippocampus_Rep1	mm10_ERCC_SIRV	chr16	33380870	33498129	+	9	3562	45198	117111	ENSMUSG00000022811.17	ENSMUST00000165418.8	Zfp148	Zfp148-202	Known	Known	None	0.6000000238418579	None	None	None	None
m54284U_191213_120042/52430466/ccs	PacBio_Hippocampus_Rep2	mm10_ERCC_SIRV	chr1	179668243	179687186	+	12	1912	3125	7716	ENSMUSG00000038936.13	ENSMUST00000040538.9	Sccpdh	Sccpdh-201	Known	Known	None	0.05000000074505806	None	None	None	None
m54284U_191107_221739/159058688/ccs	PacBio_Cortex_Rep1	mm10_ERCC_SIRV	chr14	76504529	76507760	+	3	1705	42166	108923	ENSMUSG00000022010.19	ENSMUST00000022587.9	Tsc22d1	Tsc22d1-201	Known	Known	None	0.30000001192092896	None	None	None	None
m54284U_191109_043049/24644347/ccs	PacBio_Cortex_Rep2	mm10_ERCC_SIRV	chr11	95041399	95026257	-	11	2292	34152	89937	ENSMUSG00000038967.13	ENSMUST00000038431.7	Pdk2	Pdk2-201	Known	Known	None	0.0	None	None	None	None
m54284U_191109_043049/15007860/ccs	PacBio_Cortex_Rep2	mm10_ERCC_SIRV	chr18	80200670	80192267	-	6	1387	49680	129743	ENSMUSG00000024570.7	ENSMUST00000025462.6	Rbfa	Rbfa-201	Known	Known	None	0.25	None	None	None	None
m54284U_191212_053548/174719601/ccs	PacBio_Hippocampus_Rep1	mm10_ERCC_SIRV	chr9	103230269	103208878	-	17	2313	28861	75425	ENSMUSG00000032554.15	ENSMUST00000035158.15	Trf	Trf-201	Known	Known	None	0.30000001192092896	None	None	None	None
m54284U_191213_120042/148898332/ccs	PacBio_Hippocampus_Rep2	mm10_ERCC_SIRV	chr5	130222300	130243664	+	7	3603	15624	41036	ENSMUSG00000053094.15	ENSMUST00000111298.5	Tmem248	Tmem248-202	Known	Known	None	0.15000000596046448	None	None	None	None
m54284U_191213_120042/787129/ccs	PacBio_Hippocampus_Rep2	mm10_ERCC_SIRV	chr16	33380870	33497944	+	9	3377	45198	117111	ENSMUSG00000022811.17	ENSMUST00000165418.8	Zfp148	Zfp148-202	Known	Known	None	0.44999998807907104	None	None	None	None
m54284U_191212_053548/174852539/ccs	PacBio_Hippocampus_Rep1	mm10_ERCC_SIRV	chr9	103230269	103208878	-	18	2264	28861	495430	ENSMUSG00000032554.15	ENCODEMT000495430	Trf	ENCODEMT000495430	Known	NNC	None	0.30000001192092896	None	None	None	None
m54284U_191213_120042/107481692/ccs	PacBio_Hippocampus_Rep2	mm10_ERCC_SIRV	chr7	122133077	122148967	+	6	1419	23413	60867	ENSMUSG00000030868.6	ENSMUST00000033156.4	Dctn5	Dctn5-201	Known	Known	None	0.44999998807907104	None	None	None	None
m54284U_191109_043049/66128560/ccs	PacBio_Cortex_Rep2	mm10_ERCC_SIRV	chr2	104590491	104609431	+	2	773	5570	14629	ENSMUSG00000027176.8	ENSMUST00000137961.1	Cstf3	Cstf3-206	Known	Known	None	0.15000000596046448	None	None	None	None
m54284U_191107_221739/164036701/ccs	PacBio_Cortex_Rep1	mm10_ERCC_SIRV	chr14	76504529	76507762	+	3	1708	42166	108923	ENSMUSG00000022010.19	ENSMUST00000022587.9	Tsc22d1	Tsc22d1-201	Known	Known	None	0.30000001192092896	None	None	None	None
m54284U_191213_120042/61146716/ccs	PacBio_Hippocampus_Rep2	mm10_ERCC_SIRV	chr4	123750293	123735196	-	5	2363	12003	30991	ENSMUSG00000023075.9	ENSMUST00000102636.3	Akirin1	Akirin1-201	Known	Known	None	0.15000000596046448	None	None	None	None
m54284U_191213_120042/54199356/ccs	PacBio_Hippocampus_Rep2	mm10_ERCC_SIRV	chr1	179668243	179687184	+	12	1910	3125	7716	ENSMUSG00000038936.13	ENSMUST00000040538.9	Sccpdh	Sccpdh-201	Known	Known	None	0.10000000149011612	None	None	None	None
m54284U_191109_043049/108464737/ccs	PacBio_Cortex_Rep2	mm10_ERCC_SIRV	chr18	80200617	80192267	-	6	1334	49680	129743	ENSMUSG00000024570.7	ENSMUST00000025462.6	Rbfa	Rbfa-201	Known	Known	None	0.25	None	None	None	None
m54284U_191109_043049/123799556/ccs	PacBio_Cortex_Rep2	mm10_ERCC_SIRV	chr11	95041328	95026257	-	11	2221	34152	89937	ENSMUSG00000038967.13	ENSMUST00000038431.7	Pdk2	Pdk2-201	Known	Known	None	0.0	None	None	None	None
m54284U_191213_120042/70059621/ccs	PacBio_Hippocampus_Rep2	mm10_ERCC_SIRV	chr16	33380870	33497341	+	9	2774	45198	117111	ENSMUSG00000022811.17	ENSMUST00000165418.8	Zfp148	Zfp148-202	Known	Known	None	0.699999988079071	None	None	None	None
m54284U_191212_053548/174916598/ccs	PacBio_Hippocampus_Rep1	mm10_ERCC_SIRV	chr9	103230269	103208878	-	17	2313	28861	75425	ENSMUSG00000032554.15	ENSMUST00000035158.15	Trf	Trf-201	Known	Known	None	0.30000001192092896	None	None	None	None
m54284U_191107_221739/180224553/ccs	PacBio_Cortex_Rep1	mm10_ERCC_SIRV	chr14	76504529	76507757	+	3	1703	42166	108923	ENSMUSG00000022010.19	ENSMUST00000022587.9	Tsc22d1	Tsc22d1-201	Known	Known	None	0.25	None	None	None	None
m54284U_191107_221739/29362318/ccs	PacBio_Cortex_Rep1	mm10_ERCC_SIRV	chr5	130222302	130243666	+	7	3603	15624	41036	ENSMUSG00000053094.15	ENSMUST00000111298.5	Tmem248	Tmem248-202	Known	Known	None	0.10000000149011612	None	None	None	None
m54284U_191213_120042/168230973/ccs	PacBio_Hippocampus_Rep2	mm10_ERCC_SIRV	chr16	33380870	33497342	+	9	2775	45198	117111	ENSMUSG00000022811.17	ENSMUST00000165418.8	Zfp148	Zfp148-202	Known	Known	None	0.75	None	None	None	None
m54284U_191212_053548/127796898/ccs	PacBio_Hippocampus_Rep1	mm10_ERCC_SIRV	chr2	104590491	104611399	+	3	2615	5570	14628	ENSMUSG00000027176.8	ENSMUST00000122900.1	Cstf3	Cstf3-202	Known	Known	None	0.15000000596046448	None	None	None	None
m54284U_191213_120042/114166339/ccs	PacBio_Hippocampus_Rep2	mm10_ERCC_SIRV	chr7	122133077	122149036	+	6	1488	23413	60867	ENSMUSG00000030868.6	ENSMUST00000033156.4	Dctn5	Dctn5-201	Known	Known	None	0.30000001192092896	None	None	None	None
m54284U_191109_043049/123339606/ccs	PacBio_Cortex_Rep2	mm10_ERCC_SIRV	chr18	80200637	80192267	-	6	1354	49680	129743	ENSMUSG00000024570.7	ENSMUST00000025462.6	Rbfa	Rbfa-201	Known	Known	None	0.25	None	None	None	None
m54284U_191213_120042/68880745/ccs	PacBio_Hippocampus_Rep2	mm10_ERCC_SIRV	chr4	123750272	123735196	-	5	2342	12003	30991	ENSMUSG00000023075.9	ENSMUST00000102636.3	Akirin1	Akirin1-201	Known	Known	None	0.15000000596046448	None	None	None	None
m54284U_191212_053548/26738907/ccs	PacBio_Hippocampus_Rep1	mm10_ERCC_SIRV	chr11	95041349	95026257	-	11	2242	34152	89937	ENSMUSG00000038967.13	ENSMUST00000038431.7	Pdk2	Pdk2-201	Known	Known	None	0.0	None	None	None	None
m54284U_191107_221739/43712769/ccs	PacBio_Cortex_Rep1	mm10_ERCC_SIRV	chr2	104590493	104666107	+	19	3333	5570	495431	ENSMUSG00000027176.8	ENCODEMT000495431	Cstf3	ENCODEMT000495431	Known	NIC	None	0.550000011920929	None	None	None	None
m54284U_191213_120042/55771431/ccs	PacBio_Hippocampus_Rep2	mm10_ERCC_SIRV	chr1	179668243	179687186	+	12	1912	3125	7716	ENSMUSG00000038936.13	ENSMUST00000040538.9	Sccpdh	Sccpdh-201	Known	Known	None	0.05000000074505806	None	None	None	None
m54284U_191212_053548/174917111/ccs	PacBio_Hippocampus_Rep1	mm10_ERCC_SIRV	chr9	103230269	103208878	-	17	2313	28861	75425	ENSMUSG00000032554.15	ENSMUST00000035158.15	Trf	Trf-201	Known	Known	None	0.30000001192092896	None	None	None	None
m54284U_191109_043049/17564435/ccs	PacBio_Cortex_Rep2	mm10_ERCC_SIRV	chr14	76504529	76507762	+	3	1700	42166	108923	ENSMUSG00000022010.19	ENSMUST00000022587.9	Tsc22d1	Tsc22d1-201	Known	Known	None	0.30000001192092896	None	None	None	None
m54284U_191107_221739/67175448/ccs	PacBio_Cortex_Rep1	mm10_ERCC_SIRV	chr16	33380871	33495894	+	9	1326	45198	117111	ENSMUSG00000022811.17	ENSMUST00000165418.8	Zfp148	Zfp148-202	Known	Known	None	0.6499999761581421	None	None	None	None
m54284U_191109_043049/125110360/ccs	PacBio_Cortex_Rep2	mm10_ERCC_SIRV	chr18	80200684	80192267	-	6	1401	49680	129743	ENSMUSG00000024570.7	ENSMUST00000025462.6	Rbfa	Rbfa-201	Known	Known	None	0.25	None	None	None	None
m54284U_191212_053548/35980767/ccs	PacBio_Hippocampus_Rep1	mm10_ERCC_SIRV	chr11	95041297	95026257	-	11	2190	34152	89937	ENSMUSG00000038967.13	ENSMUST00000038431.7	Pdk2	Pdk2-201	Known	Known	None	0.0	None	None	None	None
m54284U_191107_221739/100401609/ccs	PacBio_Cortex_Rep1	mm10_ERCC_SIRV	chr2	104590493	104665160	+	21	2578	5570	14627	ENSMUSG00000027176.8	ENSMUST00000028599.7	Cstf3	Cstf3-201	Known	Known	None	0.25	None	None	None	None
m54284U_191109_043049/72943940/ccs	PacBio_Cortex_Rep2	mm10_ERCC_SIRV	chr16	33380871	33498129	+	9	3561	45198	117111	ENSMUSG00000022811.17	ENSMUST00000165418.8	Zfp148	Zfp148-202	Known	Known	None	0.6000000238418579	None	None	None	None
m54284U_191212_053548/32246361/ccs	PacBio_Hippocampus_Rep1	mm10_ERCC_SIRV	chr5	130222305	130243666	+	7	3600	15624	41036	ENSMUSG00000053094.15	ENSMUST00000111298.5	Tmem248	Tmem248-202	Known	Known	None	0.10000000149011612	None	None	None	None
m54284U_191212_053548/175047828/ccs	PacBio_Hippocampus_Rep1	mm10_ERCC_SIRV	chr9	103230269	103208878	-	17	2313	28861	75425	ENSMUSG00000032554.15	ENSMUST00000035158.15	Trf	Trf-201	Known	Known	None	0.30000001192092896	None	None	None	None
m54284U_191109_043049/36439789/ccs	PacBio_Cortex_Rep2	mm10_ERCC_SIRV	chr14	76504529	76507752	+	3	1698	42166	108923	ENSMUSG00000022010.19	ENSMUST00000022587.9	Tsc22d1	Tsc22d1-201	Known	Known	None	0.3499999940395355	None	None	None	None
m54284U_191213_120042/115606719/ccs	PacBio_Hippocampus_Rep2	mm10_ERCC_SIRV	chr7	122133077	122149036	+	6	1488	23413	60867	ENSMUSG00000030868.6	ENSMUST00000033156.4	Dctn5	Dctn5-201	Known	Known	None	0.30000001192092896	None	None	None	None
m54284U_191213_120042/71239470/ccs	PacBio_Hippocampus_Rep2	mm10_ERCC_SIRV	chr4	123750252	123735196	-	5	2322	12003	30991	ENSMUSG00000023075.9	ENSMUST00000102636.3	Akirin1	Akirin1-201	Known	Known	None	0.15000000596046448	None	None	None	None
m54284U_191213_120042/56362630/ccs	PacBio_Hippocampus_Rep2	mm10_ERCC_SIRV	chr1	179668243	179687184	+	12	1903	3125	7716	ENSMUSG00000038936.13	ENSMUST00000040538.9	Sccpdh	Sccpdh-201	Known	Known	None	0.10000000149011612	None	None	None	None
m54284U_191109_043049/138348490/ccs	PacBio_Cortex_Rep2	mm10_ERCC_SIRV	chr18	80200645	80192267	-	6	1362	49680	129743	ENSMUSG00000024570.7	ENSMUST00000025462.6	Rbfa	Rbfa-201	Known	Known	None	0.25	None	None	None	None
m54284U_191107_221739/118358427/ccs	PacBio_Cortex_Rep1	mm10_ERCC_SIRV	chr2	104590493	104665418	+	21	2836	5570	14627	ENSMUSG00000027176.8	ENSMUST00000028599.7	Cstf3	Cstf3-201	Known	Known	None	0.30000001192092896	None	None	None	None
m54284U_191109_043049/108332381/ccs	PacBio_Cortex_Rep2	mm10_ERCC_SIRV	chr16	33380871	33497936	+	9	3368	45198	117111	ENSMUSG00000022811.17	ENSMUST00000165418.8	Zfp148	Zfp148-202	Known	Known	None	0.44999998807907104	None	None	None	None
m54284U_191212_053548/43387632/ccs	PacBio_Hippocampus_Rep1	mm10_ERCC_SIRV	chr11	95041346	95026257	-	11	2239	34152	89937	ENSMUSG00000038967.13	ENSMUST00000038431.7	Pdk2	Pdk2-201	Known	Known	None	0.0	None	None	None	None
m54284U_191212_053548/175114174/ccs	PacBio_Hippocampus_Rep1	mm10_ERCC_SIRV	chr9	103230269	103208878	-	17	2313	28861	75425	ENSMUSG00000032554.15	ENSMUST00000035158.15	Trf	Trf-201	Known	Known	None	0.30000001192092896	None	None	None	None
m54284U_191109_043049/49088250/ccs	PacBio_Cortex_Rep2	mm10_ERCC_SIRV	chr14	76504529	76507759	+	3	1705	42166	108923	ENSMUSG00000022010.19	ENSMUST00000022587.9	Tsc22d1	Tsc22d1-201	Known	Known	None	0.30000001192092896	None	None	None	None
m54284U_191109_043049/123143526/ccs	PacBio_Cortex_Rep2	mm10_ERCC_SIRV	chr2	104590493	104665418	+	21	2836	5570	14627	ENSMUSG00000027176.8	ENSMUST00000028599.7	Cstf3	Cstf3-201	Known	Known	None	0.30000001192092896	None	None	None	None
m54284U_191109_043049/144376466/ccs	PacBio_Cortex_Rep2	mm10_ERCC_SIRV	chr18	80200608	80192267	-	6	1325	49680	129743	ENSMUSG00000024570.7	ENSMUST00000025462.6	Rbfa	Rbfa-201	Known	Known	None	0.25	None	None	None	None
m54284U_191212_053548/8128147/ccs	PacBio_Hippocampus_Rep1	mm10_ERCC_SIRV	chr16	33380871	33497341	+	9	2773	45198	117111	ENSMUSG00000022811.17	ENSMUST00000165418.8	Zfp148	Zfp148-202	Known	Known	None	0.699999988079071	None	None	None	None
m54284U_191212_053548/105908729/ccs	PacBio_Hippocampus_Rep1	mm10_ERCC_SIRV	chr5	130222305	130243666	+	7	3600	15624	41036	ENSMUSG00000053094.15	ENSMUST00000111298.5	Tmem248	Tmem248-202	Known	Known	None	0.10000000149011612	None	None	None	None
m54284U_191212_053548/90376167/ccs	PacBio_Hippocampus_Rep1	mm10_ERCC_SIRV	chr11	95041343	95026257	-	11	2236	34152	89937	ENSMUSG00000038967.13	ENSMUST00000038431.7	Pdk2	Pdk2-201	Known	Known	None	0.0	None	None	None	None
m54284U_191213_120042/76808801/ccs	PacBio_Hippocampus_Rep2	mm10_ERCC_SIRV	chr4	123750304	123735196	-	5	2374	12003	30991	ENSMUSG00000023075.9	ENSMUST00000102636.3	Akirin1	Akirin1-201	Known	Known	None	0.15000000596046448	None	None	None	None
m54284U_191213_120042/118228099/ccs	PacBio_Hippocampus_Rep2	mm10_ERCC_SIRV	chr7	122133077	122149036	+	6	1488	23413	60867	ENSMUSG00000030868.6	ENSMUST00000033156.4	Dctn5	Dctn5-201	Known	Known	None	0.30000001192092896	None	None	None	None
m54284U_191213_120042/56363432/ccs	PacBio_Hippocampus_Rep2	mm10_ERCC_SIRV	chr1	179668243	179687186	+	12	1912	3125	7716	ENSMUSG00000038936.13	ENSMUST00000040538.9	Sccpdh	Sccpdh-201	Known	Known	None	0.05000000074505806	None	None	None	None
m54284U_191109_043049/176424228/ccs	PacBio_Cortex_Rep2	mm10_ERCC_SIRV	chr2	104590493	104665377	+	21	2795	5570	14627	ENSMUSG00000027176.8	ENSMUST00000028599.7	Cstf3	Cstf3-201	Known	Known	None	0.3499999940395355	None	None	None	None
m54284U_191212_053548/175114568/ccs	PacBio_Hippocampus_Rep1	mm10_ERCC_SIRV	chr9	103230261	103208878	-	17	2305	28861	75425	ENSMUSG00000032554.15	ENSMUST00000035158.15	Trf	Trf-201	Known	Known	None	0.30000001192092896	None	None	None	None
m54284U_191109_043049/151651617/ccs	PacBio_Cortex_Rep2	mm10_ERCC_SIRV	chr14	76504529	76507759	+	3	1705	42166	108923	ENSMUSG00000022010.19	ENSMUST00000022587.9	Tsc22d1	Tsc22d1-201	Known	Known	None	0.30000001192092896	None	None	None	None
m54284U_191212_053548/28508965/ccs	PacBio_Hippocampus_Rep1	mm10_ERCC_SIRV	chr2	104590493	104665418	+	22	2911	5570	495432	ENSMUSG00000027176.8	ENCODEMT000495432	Cstf3	ENCODEMT000495432	Known	NNC	None	0.30000001192092896	None	None	None	None
m54284U_191212_053548/10093821/ccs	PacBio_Hippocampus_Rep1	mm10_ERCC_SIRV	chr16	33380871	33497342	+	9	2767	45198	117111	ENSMUSG00000022811.17	ENSMUST00000165418.8	Zfp148	Zfp148-202	Known	Known	None	0.75	None	None	None	None
m54284U_191212_053548/37027948/ccs	PacBio_Hippocampus_Rep1	mm10_ERCC_SIRV	chr18	80200640	80192267	-	6	1357	49680	129743	ENSMUSG00000024570.7	ENSMUST00000025462.6	Rbfa	Rbfa-201	Known	Known	None	0.25	None	None	None	None
m54284U_191212_053548/119606052/ccs	PacBio_Hippocampus_Rep1	mm10_ERCC_SIRV	chr11	95041347	95026257	-	11	2240	34152	89937	ENSMUSG00000038967.13	ENSMUST00000038431.7	Pdk2	Pdk2-201	Known	Known	None	0.0	None	None	None	None
m54284U_191212_053548/120915966/ccs	PacBio_Hippocampus_Rep1	mm10_ERCC_SIRV	chr11	95040933	95026257	-	11	2266	34152	495433	ENSMUSG00000038967.13	ENCODEMT000495433	Pdk2	ENCODEMT000495433	Known	NNC	None	0.0	None	None	None	None
m54284U_191212_053548/175244941/ccs	PacBio_Hippocampus_Rep1	mm10_ERCC_SIRV	chr9	103230269	103208878	-	17	2313	28861	75425	ENSMUSG00000032554.15	ENSMUST00000035158.15	Trf	Trf-201	Known	Known	None	0.30000001192092896	None	None	None	None
m54284U_191212_053548/29951714/ccs	PacBio_Hippocampus_Rep1	mm10_ERCC_SIRV	chr16	33380871	33497342	+	9	2774	45198	117111	ENSMUSG00000022811.17	ENSMUST00000165418.8	Zfp148	Zfp148-202	Known	Known	None	0.75	None	None	None	None
m54284U_191212_053548/40371533/ccs	PacBio_Hippocampus_Rep1	mm10_ERCC_SIRV	chr2	104590493	104665418	+	21	2836	5570	14627	ENSMUSG00000027176.8	ENSMUST00000028599.7	Cstf3	Cstf3-201	Known	Known	None	0.30000001192092896	None	None	None	None
m54284U_191109_043049/173605298/ccs	PacBio_Cortex_Rep2	mm10_ERCC_SIRV	chr14	76504529	76507759	+	3	1705	42166	108923	ENSMUSG00000022010.19	ENSMUST00000022587.9	Tsc22d1	Tsc22d1-201	Known	Known	None	0.30000001192092896	None	None	None	None
m54284U_191212_053548/157289289/ccs	PacBio_Hippocampus_Rep1	mm10_ERCC_SIRV	chr5	130222305	130243664	+	7	3598	15624	41036	ENSMUSG00000053094.15	ENSMUST00000111298.5	Tmem248	Tmem248-202	Known	Known	None	0.15000000596046448	None	None	None	None
m54284U_191212_053548/41421435/ccs	PacBio_Hippocampus_Rep1	mm10_ERCC_SIRV	chr18	80200643	80192267	-	6	1360	49680	129743	ENSMUSG00000024570.7	ENSMUST00000025462.6	Rbfa	Rbfa-201	Known	Known	None	0.25	None	None	None	None
m54284U_191213_120042/57214406/ccs	PacBio_Hippocampus_Rep2	mm10_ERCC_SIRV	chr1	179668243	179687186	+	12	1912	3125	7716	ENSMUSG00000038936.13	ENSMUST00000040538.9	Sccpdh	Sccpdh-201	Known	Known	None	0.05000000074505806	None	None	None	None
m54284U_191213_120042/77333741/ccs	PacBio_Hippocampus_Rep2	mm10_ERCC_SIRV	chr4	123750250	123735196	-	5	2320	12003	30991	ENSMUSG00000023075.9	ENSMUST00000102636.3	Akirin1	Akirin1-201	Known	Known	None	0.15000000596046448	None	None	None	None
m54284U_191213_120042/120455273/ccs	PacBio_Hippocampus_Rep2	mm10_ERCC_SIRV	chr7	122133077	122149036	+	6	1488	23413	60867	ENSMUSG00000030868.6	ENSMUST00000033156.4	Dctn5	Dctn5-201	Known	Known	None	0.30000001192092896	None	None	None	None
m54284U_191212_053548/30870089/ccs	PacBio_Hippocampus_Rep1	mm10_ERCC_SIRV	chr16	33380871	33497341	+	9	2773	45198	117111	ENSMUSG00000022811.17	ENSMUST00000165418.8	Zfp148	Zfp148-202	Known	Known	None	0.699999988079071	None	None	None	None
m54284U_191212_053548/107937873/ccs	PacBio_Hippocampus_Rep1	mm10_ERCC_SIRV	chr2	104590493	104665418	+	21	2836	5570	14627	ENSMUSG00000027176.8	ENSMUST00000028599.7	Cstf3	Cstf3-201	Known	Known	None	0.30000001192092896	None	None	None	None
m54284U_191212_053548/139791051/ccs	PacBio_Hippocampus_Rep1	mm10_ERCC_SIRV	chr11	95041357	95026257	-	11	2250	34152	89937	ENSMUSG00000038967.13	ENSMUST00000038431.7	Pdk2	Pdk2-201	Known	Known	None	0.0	None	None	None	None
m54284U_191212_053548/54920068/ccs	PacBio_Hippocampus_Rep1	mm10_ERCC_SIRV	chr16	33380871	33497341	+	9	2592	45198	495434	ENSMUSG00000022811.17	ENCODEMT000495434	Zfp148	ENCODEMT000495434	Known	NNC	None	0.699999988079071	None	None	None	None
m54284U_191107_221739/2687044/ccs	PacBio_Cortex_Rep1	mm10_ERCC_SIRV	chr2	104590494	104665399	+	21	2791	5570	495435	ENSMUSG00000027176.8	ENCODEMT000495435	Cstf3	ENCODEMT000495435	Known	NNC	None	0.550000011920929	None	None	None	None
m54284U_191212_053548/175310330/ccs	PacBio_Hippocampus_Rep1	mm10_ERCC_SIRV	chr9	103230261	103208878	-	17	2305	28861	75425	ENSMUSG00000032554.15	ENSMUST00000035158.15	Trf	Trf-201	Known	Known	None	0.30000001192092896	None	None	None	None
m54284U_191212_053548/47841531/ccs	PacBio_Hippocampus_Rep1	mm10_ERCC_SIRV	chr18	80200673	80192267	-	6	1390	49680	129743	ENSMUSG00000024570.7	ENSMUST00000025462.6	Rbfa	Rbfa-201	Known	Known	None	0.25	None	None	None	None
m54284U_191109_043049/175965949/ccs	PacBio_Cortex_Rep2	mm10_ERCC_SIRV	chr14	76504529	76507756	+	3	1709	42166	108923	ENSMUSG00000022010.19	ENSMUST00000022587.9	Tsc22d1	Tsc22d1-201	Known	Known	None	0.20000000298023224	None	None	None	None
m54284U_191213_120042/58458756/ccs	PacBio_Hippocampus_Rep2	mm10_ERCC_SIRV	chr1	179668243	179686832	+	12	1558	3125	7716	ENSMUSG00000038936.13	ENSMUST00000040538.9	Sccpdh	Sccpdh-201	Known	Known	None	0.20000000298023224	None	None	None	None
m54284U_191213_120042/82315130/ccs	PacBio_Hippocampus_Rep2	mm10_ERCC_SIRV	chr4	123750264	123735196	-	5	2334	12003	30991	ENSMUSG00000023075.9	ENSMUST00000102636.3	Akirin1	Akirin1-201	Known	Known	None	0.15000000596046448	None	None	None	None
m54284U_191213_120042/32375194/ccs	PacBio_Hippocampus_Rep2	mm10_ERCC_SIRV	chr5	130222305	130243664	+	7	3598	15624	41036	ENSMUSG00000053094.15	ENSMUST00000111298.5	Tmem248	Tmem248-202	Known	Known	None	0.15000000596046448	None	None	None	None
m54284U_191213_120042/120457477/ccs	PacBio_Hippocampus_Rep2	mm10_ERCC_SIRV	chr7	122133077	122149036	+	6	1488	23413	60867	ENSMUSG00000030868.6	ENSMUST00000033156.4	Dctn5	Dctn5-201	Known	Known	None	0.30000001192092896	None	None	None	None
m54284U_191212_053548/143460241/ccs	PacBio_Hippocampus_Rep1	mm10_ERCC_SIRV	chr11	95040876	95026258	-	11	2267	34152	495433	ENSMUSG00000038967.13	ENCODEMT000495433	Pdk2	ENCODEMT000495433	Known	NNC	None	0.0	None	None	None	None
m54284U_191107_221739/31853406/ccs	PacBio_Cortex_Rep1	mm10_ERCC_SIRV	chr2	104590494	104665418	+	21	2835	5570	14627	ENSMUSG00000027176.8	ENSMUST00000028599.7	Cstf3	Cstf3-201	Known	Known	None	0.30000001192092896	None	None	None	None
m54284U_191212_053548/59769078/ccs	PacBio_Hippocampus_Rep1	mm10_ERCC_SIRV	chr16	33380871	33498643	+	9	4075	45198	117111	ENSMUSG00000022811.17	ENSMUST00000165418.8	Zfp148	Zfp148-202	Known	Known	None	0.25	None	None	None	None
m54284U_191213_120042/49939276/ccs	PacBio_Hippocampus_Rep2	mm10_ERCC_SIRV	chr14	76504529	76507759	+	3	1705	42166	108923	ENSMUSG00000022010.19	ENSMUST00000022587.9	Tsc22d1	Tsc22d1-201	Known	Known	None	0.30000001192092896	None	None	None	None
m54284U_191212_053548/48891023/ccs	PacBio_Hippocampus_Rep1	mm10_ERCC_SIRV	chr18	80200641	80192267	-	6	1358	49680	129743	ENSMUSG00000024570.7	ENSMUST00000025462.6	Rbfa	Rbfa-201	Known	Known	None	0.25	None	None	None	None
m54284U_191212_053548/175310353/ccs	PacBio_Hippocampus_Rep1	mm10_ERCC_SIRV	chr9	103230261	103208878	-	17	2305	28861	75425	ENSMUSG00000032554.15	ENSMUST00000035158.15	Trf	Trf-201	Known	Known	None	0.30000001192092896	None	None	None	None
m54284U_191213_120042/62784130/ccs	PacBio_Hippocampus_Rep2	mm10_ERCC_SIRV	chr1	179668243	179687188	+	12	1914	3125	7716	ENSMUSG00000038936.13	ENSMUST00000040538.9	Sccpdh	Sccpdh-201	Known	Known	None	0.05000000074505806	None	None	None	None
m54284U_191107_221739/140509360/ccs	PacBio_Cortex_Rep1	mm10_ERCC_SIRV	chr2	104590494	104665418	+	21	2835	5570	14627	ENSMUSG00000027176.8	ENSMUST00000028599.7	Cstf3	Cstf3-201	Known	Known	None	0.30000001192092896	None	None	None	None
m54284U_191212_053548/60426460/ccs	PacBio_Hippocampus_Rep1	mm10_ERCC_SIRV	chr16	33380871	33497341	+	9	2773	45198	117111	ENSMUSG00000022811.17	ENSMUST00000165418.8	Zfp148	Zfp148-202	Known	Known	None	0.699999988079071	None	None	None	None
m54284U_191212_053548/147786118/ccs	PacBio_Hippocampus_Rep1	mm10_ERCC_SIRV	chr11	95041325	95026257	-	11	2218	34152	89937	ENSMUSG00000038967.13	ENSMUST00000038431.7	Pdk2	Pdk2-201	Known	Known	None	0.0	None	None	None	None
m54284U_191212_053548/52954392/ccs	PacBio_Hippocampus_Rep1	mm10_ERCC_SIRV	chr18	80200636	80192267	-	6	1353	49680	129743	ENSMUSG00000024570.7	ENSMUST00000025462.6	Rbfa	Rbfa-201	Known	Known	None	0.25	None	None	None	None
m54284U_191213_120042/86313225/ccs	PacBio_Hippocampus_Rep2	mm10_ERCC_SIRV	chr14	76504529	76507761	+	3	1707	42166	108923	ENSMUSG00000022010.19	ENSMUST00000022587.9	Tsc22d1	Tsc22d1-201	Known	Known	None	0.25	None	None	None	None
m54284U_191212_053548/175376141/ccs	PacBio_Hippocampus_Rep1	mm10_ERCC_SIRV	chr9	103230269	103208878	-	17	2313	28861	75425	ENSMUSG00000032554.15	ENSMUST00000035158.15	Trf	Trf-201	Known	Known	None	0.30000001192092896	None	None	None	None
m54284U_191213_120042/87361511/ccs	PacBio_Hippocampus_Rep2	mm10_ERCC_SIRV	chr4	123750251	123735196	-	5	2321	12003	30991	ENSMUSG00000023075.9	ENSMUST00000102636.3	Akirin1	Akirin1-201	Known	Known	None	0.15000000596046448	None	None	None	None
m54284U_191213_120042/97977009/ccs	PacBio_Hippocampus_Rep2	mm10_ERCC_SIRV	chr5	130222305	130243659	+	7	3593	15624	41036	ENSMUSG00000053094.15	ENSMUST00000111298.5	Tmem248	Tmem248-202	Known	Known	None	0.10000000149011612	None	None	None	None
m54284U_191109_043049/83625496/ccs	PacBio_Cortex_Rep2	mm10_ERCC_SIRV	chr2	104590494	104665418	+	21	2835	5570	14627	ENSMUSG00000027176.8	ENSMUST00000028599.7	Cstf3	Cstf3-201	Known	Known	None	0.30000001192092896	None	None	None	None
m54284U_191213_120042/121046980/ccs	PacBio_Hippocampus_Rep2	mm10_ERCC_SIRV	chr7	122133077	122149042	+	6	1494	23413	60867	ENSMUSG00000030868.6	ENSMUST00000033156.4	Dctn5	Dctn5-201	Known	Known	None	0.15000000596046448	None	None	None	None
m54284U_191212_053548/65340093/ccs	PacBio_Hippocampus_Rep1	mm10_ERCC_SIRV	chr16	33380871	33497951	+	9	3383	45198	117111	ENSMUSG00000022811.17	ENSMUST00000165418.8	Zfp148	Zfp148-202	Known	Known	None	0.4000000059604645	None	None	None	None
m54284U_191212_053548/64749803/ccs	PacBio_Hippocampus_Rep1	mm10_ERCC_SIRV	chr18	80200545	80192267	-	6	1262	49680	129743	ENSMUSG00000024570.7	ENSMUST00000025462.6	Rbfa	Rbfa-201	Known	Known	None	0.25	None	None	None	None
m54284U_191213_120042/21562859/ccs	PacBio_Hippocampus_Rep2	mm10_ERCC_SIRV	chr11	95041366	95026257	-	11	2259	34152	89937	ENSMUSG00000038967.13	ENSMUST00000038431.7	Pdk2	Pdk2-201	Known	Known	None	0.0	None	None	None	None
m54284U_191213_120042/68028731/ccs	PacBio_Hippocampus_Rep2	mm10_ERCC_SIRV	chr1	179668243	179687185	+	12	1911	3125	7716	ENSMUSG00000038936.13	ENSMUST00000040538.9	Sccpdh	Sccpdh-201	Known	Known	None	0.05000000074505806	None	None	None	None
m54284U_191107_221739/2033773/ccs	PacBio_Cortex_Rep1	mm10_ERCC_SIRV	chr14	76504530	76507758	+	3	1703	42166	108923	ENSMUSG00000022010.19	ENSMUST00000022587.9	Tsc22d1	Tsc22d1-201	Known	Known	None	0.25	None	None	None	None
m54284U_191212_053548/175440155/ccs	PacBio_Hippocampus_Rep1	mm10_ERCC_SIRV	chr9	103230269	103208878	-	17	2313	28861	75425	ENSMUSG00000032554.15	ENSMUST00000035158.15	Trf	Trf-201	Known	Known	None	0.30000001192092896	None	None	None	None
m54284U_191212_053548/76874822/ccs	PacBio_Hippocampus_Rep1	mm10_ERCC_SIRV	chr16	33380871	33497341	+	9	2773	45198	117111	ENSMUSG00000022811.17	ENSMUST00000165418.8	Zfp148	Zfp148-202	Known	Known	None	0.699999988079071	None	None	None	None
m54284U_191213_120042/94766242/ccs	PacBio_Hippocampus_Rep2	mm10_ERCC_SIRV	chr4	123750272	123735196	-	5	2342	12003	30991	ENSMUSG00000023075.9	ENSMUST00000102636.3	Akirin1	Akirin1-201	Known	Known	None	0.15000000596046448	None	None	None	None
m54284U_191212_053548/67503508/ccs	PacBio_Hippocampus_Rep1	mm10_ERCC_SIRV	chr18	80200636	80192267	-	6	1353	49680	129743	ENSMUSG00000024570.7	ENSMUST00000025462.6	Rbfa	Rbfa-201	Known	Known	None	0.25	None	None	None	None
m54284U_191107_221739/8520813/ccs	PacBio_Cortex_Rep1	mm10_ERCC_SIRV	chr2	104590500	104611404	+	3	2619	5570	14628	ENSMUSG00000027176.8	ENSMUST00000122900.1	Cstf3	Cstf3-202	Known	Known	None	0.20000000298023224	None	None	None	None
m54284U_191213_120042/43518231/ccs	PacBio_Hippocampus_Rep2	mm10_ERCC_SIRV	chr11	95041367	95026257	-	11	2260	34152	89937	ENSMUSG00000038967.13	ENSMUST00000038431.7	Pdk2	Pdk2-201	Known	Known	None	0.0	None	None	None	None
m54284U_191107_221739/43190730/ccs	PacBio_Cortex_Rep1	mm10_ERCC_SIRV	chr14	76504530	76507757	+	3	1702	42166	108923	ENSMUSG00000022010.19	ENSMUST00000022587.9	Tsc22d1	Tsc22d1-201	Known	Known	None	0.25	None	None	None	None
m54284U_191109_043049/156174290/ccs	PacBio_Cortex_Rep2	mm10_ERCC_SIRV	chr5	130222306	130243659	+	7	3592	15624	41036	ENSMUSG00000053094.15	ENSMUST00000111298.5	Tmem248	Tmem248-202	Known	Known	None	0.10000000149011612	None	None	None	None
m54284U_191213_120042/69993546/ccs	PacBio_Hippocampus_Rep2	mm10_ERCC_SIRV	chr1	179668243	179687188	+	12	1914	3125	7716	ENSMUSG00000038936.13	ENSMUST00000040538.9	Sccpdh	Sccpdh-201	Known	Known	None	0.05000000074505806	None	None	None	None
m54284U_191212_053548/79429716/ccs	PacBio_Hippocampus_Rep1	mm10_ERCC_SIRV	chr16	33380871	33497342	+	9	2774	45198	117111	ENSMUSG00000022811.17	ENSMUST00000165418.8	Zfp148	Zfp148-202	Known	Known	None	0.75	None	None	None	None
m54284U_191213_120042/127403561/ccs	PacBio_Hippocampus_Rep2	mm10_ERCC_SIRV	chr7	122133077	122149036	+	6	1488	23413	60867	ENSMUSG00000030868.6	ENSMUST00000033156.4	Dctn5	Dctn5-201	Known	Known	None	0.30000001192092896	None	None	None	None
m54284U_191212_053548/67831067/ccs	PacBio_Hippocampus_Rep1	mm10_ERCC_SIRV	chr18	80200642	80192267	-	6	1359	49680	129743	ENSMUSG00000024570.7	ENSMUST00000025462.6	Rbfa	Rbfa-201	Known	Known	None	0.25	None	None	None	None
m54284U_191212_053548/175440753/ccs	PacBio_Hippocampus_Rep1	mm10_ERCC_SIRV	chr9	103230379	103208878	-	17	2423	28861	75425	ENSMUSG00000032554.15	ENSMUST00000035158.15	Trf	Trf-201	Known	Known	None	0.30000001192092896	None	None	None	None
m54284U_191107_221739/19923163/ccs	PacBio_Cortex_Rep1	mm10_ERCC_SIRV	chr2	104590500	104665418	+	21	2829	5570	14627	ENSMUSG00000027176.8	ENSMUST00000028599.7	Cstf3	Cstf3-201	Known	Known	None	0.30000001192092896	None	None	None	None
m54284U_191213_120042/95422987/ccs	PacBio_Hippocampus_Rep2	mm10_ERCC_SIRV	chr4	123750252	123735196	-	5	2322	12003	30991	ENSMUSG00000023075.9	ENSMUST00000102636.3	Akirin1	Akirin1-201	Known	Known	None	0.15000000596046448	None	None	None	None
m54284U_191212_053548/85199211/ccs	PacBio_Hippocampus_Rep1	mm10_ERCC_SIRV	chr16	33380871	33497341	+	9	2773	45198	117111	ENSMUSG00000022811.17	ENSMUST00000165418.8	Zfp148	Zfp148-202	Known	Known	None	0.699999988079071	None	None	None	None
m54284U_191213_120042/90636568/ccs	PacBio_Hippocampus_Rep2	mm10_ERCC_SIRV	chr11	95041347	95026257	-	11	2240	34152	89937	ENSMUSG00000038967.13	ENSMUST00000038431.7	Pdk2	Pdk2-201	Known	Known	None	0.0	None	None	None	None
m54284U_191109_043049/37356484/ccs	PacBio_Cortex_Rep2	mm10_ERCC_SIRV	chr14	76504530	76507758	+	3	1703	42166	108923	ENSMUSG00000022010.19	ENSMUST00000022587.9	Tsc22d1	Tsc22d1-201	Known	Known	None	0.25	None	None	None	None
m54284U_191212_053548/95749592/ccs	PacBio_Hippocampus_Rep1	mm10_ERCC_SIRV	chr18	80200654	80192269	-	5	3496	49680	495335	ENSMUSG00000024570.7	ENCODEMT000495335	Rbfa	ENCODEMT000495335	Known	NIC	None	0.25	None	None	None	None
m54284U_191107_221739/50726444/ccs	PacBio_Cortex_Rep1	mm10_ERCC_SIRV	chr2	104590500	104665418	+	21	2829	5570	14627	ENSMUSG00000027176.8	ENSMUST00000028599.7	Cstf3	Cstf3-201	Known	Known	None	0.30000001192092896	None	None	None	None
m54284U_191213_120042/70386701/ccs	PacBio_Hippocampus_Rep2	mm10_ERCC_SIRV	chr1	179668243	179687186	+	12	1912	3125	7716	ENSMUSG00000038936.13	ENSMUST00000040538.9	Sccpdh	Sccpdh-201	Known	Known	None	0.05000000074505806	None	None	None	None
m54284U_191212_053548/175507931/ccs	PacBio_Hippocampus_Rep1	mm10_ERCC_SIRV	chr9	103230269	103208878	-	17	2313	28861	75425	ENSMUSG00000032554.15	ENSMUST00000035158.15	Trf	Trf-201	Known	Known	None	0.30000001192092896	None	None	None	None
m54284U_191212_053548/91424007/ccs	PacBio_Hippocampus_Rep1	mm10_ERCC_SIRV	chr16	33380871	33497341	+	9	2773	45198	117111	ENSMUSG00000022811.17	ENSMUST00000165418.8	Zfp148	Zfp148-202	Known	Known	None	0.699999988079071	None	None	None	None
m54284U_191109_043049/166462293/ccs	PacBio_Cortex_Rep2	mm10_ERCC_SIRV	chr5	130222306	130243666	+	7	3593	15624	41036	ENSMUSG00000053094.15	ENSMUST00000111298.5	Tmem248	Tmem248-202	Known	Known	None	0.10000000149011612	None	None	None	None
m54284U_191213_120042/129302555/ccs	PacBio_Hippocampus_Rep2	mm10_ERCC_SIRV	chr7	122133077	122148947	+	6	1399	23413	60867	ENSMUSG00000030868.6	ENSMUST00000033156.4	Dctn5	Dctn5-201	Known	Known	None	0.699999988079071	None	None	None	None
m54284U_191213_120042/154733329/ccs	PacBio_Hippocampus_Rep2	mm10_ERCC_SIRV	chr11	95041346	95026257	-	11	2239	34152	89937	ENSMUSG00000038967.13	ENSMUST00000038431.7	Pdk2	Pdk2-201	Known	Known	None	0.0	None	None	None	None
m54284U_191107_221739/99025277/ccs	PacBio_Cortex_Rep1	mm10_ERCC_SIRV	chr2	104590500	104665418	+	21	2829	5570	14627	ENSMUSG00000027176.8	ENSMUST00000028599.7	Cstf3	Cstf3-201	Known	Known	None	0.30000001192092896	None	None	None	None
m54284U_191107_221739/4851809/ccs	PacBio_Cortex_Rep1	mm10_ERCC_SIRV	chr14	76504531	76507759	+	3	1703	42166	108923	ENSMUSG00000022010.19	ENSMUST00000022587.9	Tsc22d1	Tsc22d1-201	Known	Known	None	0.30000001192092896	None	None	None	None
m54284U_191213_120042/105185459/ccs	PacBio_Hippocampus_Rep2	mm10_ERCC_SIRV	chr4	123750272	123735196	-	5	2342	12003	30991	ENSMUSG00000023075.9	ENSMUST00000102636.3	Akirin1	Akirin1-201	Known	Known	None	0.15000000596046448	None	None	None	None
m54284U_191212_053548/110299858/ccs	PacBio_Hippocampus_Rep1	mm10_ERCC_SIRV	chr18	80200629	80192267	-	6	1346	49680	129743	ENSMUSG00000024570.7	ENSMUST00000025462.6	Rbfa	Rbfa-201	Known	Known	None	0.25	None	None	None	None
m54284U_191212_053548/92471360/ccs	PacBio_Hippocampus_Rep1	mm10_ERCC_SIRV	chr16	33380871	33498462	+	9	3894	45198	117111	ENSMUSG00000022811.17	ENSMUST00000165418.8	Zfp148	Zfp148-202	Known	Known	None	0.44999998807907104	None	None	None	None
m54284U_191213_120042/74056560/ccs	PacBio_Hippocampus_Rep2	mm10_ERCC_SIRV	chr1	179668243	179687186	+	12	1912	3125	7716	ENSMUSG00000038936.13	ENSMUST00000040538.9	Sccpdh	Sccpdh-201	Known	Known	None	0.05000000074505806	None	None	None	None
m54284U_191212_053548/175573332/ccs	PacBio_Hippocampus_Rep1	mm10_ERCC_SIRV	chr9	103230270	103208806	-	17	2311	28861	485591	ENSMUSG00000032554.15	ENCODEMT000485591	Trf	ENCODEMT000485591	Known	NNC	None	0.30000001192092896	None	None	None	None
m54284U_191107_221739/111936772/ccs	PacBio_Cortex_Rep1	mm10_ERCC_SIRV	chr2	104590500	104665418	+	21	2829	5570	14627	ENSMUSG00000027176.8	ENSMUST00000028599.7	Cstf3	Cstf3-201	Known	Known	None	0.30000001192092896	None	None	None	None
m54284U_191213_120042/162596051/ccs	PacBio_Hippocampus_Rep2	mm10_ERCC_SIRV	chr11	95041325	95026257	-	11	2218	34152	89937	ENSMUSG00000038967.13	ENSMUST00000038431.7	Pdk2	Pdk2-201	Known	Known	None	0.0	None	None	None	None
m54284U_191212_053548/122487514/ccs	PacBio_Hippocampus_Rep1	mm10_ERCC_SIRV	chr16	33380871	33497341	+	9	2773	45198	117111	ENSMUSG00000022811.17	ENSMUST00000165418.8	Zfp148	Zfp148-202	Known	Known	None	0.699999988079071	None	None	None	None
m54284U_191212_053548/130484057/ccs	PacBio_Hippocampus_Rep1	mm10_ERCC_SIRV	chr18	80200631	80192267	-	4	5213	49680	495436	ENSMUSG00000024570.7	ENCODEMT000495436	Rbfa	ENCODEMT000495436	Known	NIC	None	0.25	None	None	None	None
m54284U_191107_221739/39258749/ccs	PacBio_Cortex_Rep1	mm10_ERCC_SIRV	chr14	76504531	76507762	+	3	1706	42166	108923	ENSMUSG00000022010.19	ENSMUST00000022587.9	Tsc22d1	Tsc22d1-201	Known	Known	None	0.30000001192092896	None	None	None	None
m54284U_191213_120042/65210225/ccs	PacBio_Hippocampus_Rep2	mm10_ERCC_SIRV	chr5	130222308	130243660	+	7	3591	15624	41036	ENSMUSG00000053094.15	ENSMUST00000111298.5	Tmem248	Tmem248-202	Known	Known	None	0.10000000149011612	None	None	None	None
m54284U_191213_120042/108136473/ccs	PacBio_Hippocampus_Rep2	mm10_ERCC_SIRV	chr4	123750291	123735196	-	5	2361	12003	30991	ENSMUSG00000023075.9	ENSMUST00000102636.3	Akirin1	Akirin1-201	Known	Known	None	0.15000000596046448	None	None	None	None
m54284U_191212_053548/128582914/ccs	PacBio_Hippocampus_Rep1	mm10_ERCC_SIRV	chr16	33380871	33497340	+	9	2772	45198	117111	ENSMUSG00000022811.17	ENSMUST00000165418.8	Zfp148	Zfp148-202	Known	Known	None	0.699999988079071	None	None	None	None
m54284U_191213_120042/151191979/ccs	PacBio_Hippocampus_Rep2	mm10_ERCC_SIRV	chr7	122133077	122148947	+	6	1399	23413	60867	ENSMUSG00000030868.6	ENSMUST00000033156.4	Dctn5	Dctn5-201	Known	Known	None	0.699999988079071	None	None	None	None
m54284U_191212_053548/175637719/ccs	PacBio_Hippocampus_Rep1	mm10_ERCC_SIRV	chr9	103230257	103208878	-	17	2301	28861	75425	ENSMUSG00000032554.15	ENSMUST00000035158.15	Trf	Trf-201	Known	Known	None	0.30000001192092896	None	None	None	None
m54284U_191213_120042/74516602/ccs	PacBio_Hippocampus_Rep2	mm10_ERCC_SIRV	chr1	179668243	179687182	+	12	1908	3125	7716	ENSMUSG00000038936.13	ENSMUST00000040538.9	Sccpdh	Sccpdh-201	Known	Known	None	0.10000000149011612	None	None	None	None
m54284U_191213_120042/172362233/ccs	PacBio_Hippocampus_Rep2	mm10_ERCC_SIRV	chr11	95041376	95026257	-	11	2269	34152	89937	ENSMUSG00000038967.13	ENSMUST00000038431.7	Pdk2	Pdk2-201	Known	Known	None	0.0	None	None	None	None
m54284U_191212_053548/156041974/ccs	PacBio_Hippocampus_Rep1	mm10_ERCC_SIRV	chr18	80200640	80192267	-	6	1357	49680	129743	ENSMUSG00000024570.7	ENSMUST00000025462.6	Rbfa	Rbfa-201	Known	Known	None	0.25	None	None	None	None
m54284U_191107_221739/91883142/ccs	PacBio_Cortex_Rep1	mm10_ERCC_SIRV	chr14	76504531	76507760	+	3	1694	42166	108923	ENSMUSG00000022010.19	ENSMUST00000022587.9	Tsc22d1	Tsc22d1-201	Known	Known	None	0.30000001192092896	None	None	None	None
m54284U_191107_221739/135922125/ccs	PacBio_Cortex_Rep1	mm10_ERCC_SIRV	chr2	104590500	104611176	+	3	2391	5570	14628	ENSMUSG00000027176.8	ENSMUST00000122900.1	Cstf3	Cstf3-202	Known	Known	None	0.3499999940395355	None	None	None	None
m54284U_191212_053548/137692948/ccs	PacBio_Hippocampus_Rep1	mm10_ERCC_SIRV	chr16	33380871	33497342	+	9	2774	45198	117111	ENSMUSG00000022811.17	ENSMUST00000165418.8	Zfp148	Zfp148-202	Known	Known	None	0.75	None	None	None	None
m54284U_191212_053548/160171276/ccs	PacBio_Hippocampus_Rep1	mm10_ERCC_SIRV	chr18	80200618	80192267	-	6	1335	49680	129743	ENSMUSG00000024570.7	ENSMUST00000025462.6	Rbfa	Rbfa-201	Known	Known	None	0.25	None	None	None	None
m54284U_191212_053548/142737919/ccs	PacBio_Hippocampus_Rep1	mm10_ERCC_SIRV	chr16	33380871	33497341	+	8	2647	45198	117112	ENSMUSG00000022811.17	ENSMUST00000232023.1	Zfp148	Zfp148-205	Known	Known	None	0.699999988079071	None	None	None	None
m54284U_191107_221739/147718935/ccs	PacBio_Cortex_Rep1	mm10_ERCC_SIRV	chr2	104590500	104665418	+	21	2829	5570	14627	ENSMUSG00000027176.8	ENSMUST00000028599.7	Cstf3	Cstf3-201	Known	Known	None	0.30000001192092896	None	None	None	None
m54284U_191212_053548/64815188/ccs	PacBio_Hippocampus_Rep1	mm10_ERCC_SIRV	chr5	130222323	130243664	+	7	3580	15624	41036	ENSMUSG00000053094.15	ENSMUST00000111298.5	Tmem248	Tmem248-202	Known	Known	None	0.15000000596046448	None	None	None	None
m54284U_191213_120042/111086325/ccs	PacBio_Hippocampus_Rep2	mm10_ERCC_SIRV	chr4	123750251	123735196	-	5	2321	12003	30991	ENSMUSG00000023075.9	ENSMUST00000102636.3	Akirin1	Akirin1-201	Known	Known	None	0.15000000596046448	None	None	None	None
m54284U_191212_053548/175703599/ccs	PacBio_Hippocampus_Rep1	mm10_ERCC_SIRV	chr9	103230269	103208878	-	17	2313	28861	75425	ENSMUSG00000032554.15	ENSMUST00000035158.15	Trf	Trf-201	Known	Known	None	0.30000001192092896	None	None	None	None
m54284U_191107_221739/18811254/ccs	PacBio_Cortex_Rep1	mm10_ERCC_SIRV	chr11	95041324	95026258	-	11	2216	34152	89937	ENSMUSG00000038967.13	ENSMUST00000038431.7	Pdk2	Pdk2-201	Known	Known	None	0.0	None	None	None	None
m54284U_191107_221739/95357170/ccs	PacBio_Cortex_Rep1	mm10_ERCC_SIRV	chr14	76504531	76507758	+	3	1702	42166	108923	ENSMUSG00000022010.19	ENSMUST00000022587.9	Tsc22d1	Tsc22d1-201	Known	Known	None	0.25	None	None	None	None
m54284U_191213_120042/74580180/ccs	PacBio_Hippocampus_Rep2	mm10_ERCC_SIRV	chr1	179668243	179687184	+	12	1910	3125	7716	ENSMUSG00000038936.13	ENSMUST00000040538.9	Sccpdh	Sccpdh-201	Known	Known	None	0.10000000149011612	None	None	None	None
m54284U_191213_120042/151652304/ccs	PacBio_Hippocampus_Rep2	mm10_ERCC_SIRV	chr7	122133077	122149030	+	6	1482	23413	60867	ENSMUSG00000030868.6	ENSMUST00000033156.4	Dctn5	Dctn5-201	Known	Known	None	0.3499999940395355	None	None	None	None
m54284U_191107_221739/153487332/ccs	PacBio_Cortex_Rep1	mm10_ERCC_SIRV	chr2	104590500	104665418	+	21	2829	5570	14627	ENSMUSG00000027176.8	ENSMUST00000028599.7	Cstf3	Cstf3-201	Known	Known	None	0.30000001192092896	None	None	None	None
m54284U_191212_053548/168495081/ccs	PacBio_Hippocampus_Rep1	mm10_ERCC_SIRV	chr18	80200636	80192267	-	6	1353	49680	129743	ENSMUSG00000024570.7	ENSMUST00000025462.6	Rbfa	Rbfa-201	Known	Known	None	0.25	None	None	None	None
m54284U_191212_053548/143787287/ccs	PacBio_Hippocampus_Rep1	mm10_ERCC_SIRV	chr16	33380871	33497341	+	9	2773	45198	117111	ENSMUSG00000022811.17	ENSMUST00000165418.8	Zfp148	Zfp148-202	Known	Known	None	0.699999988079071	None	None	None	None
m54284U_191107_221739/34605728/ccs	PacBio_Cortex_Rep1	mm10_ERCC_SIRV	chr11	95041327	95026258	-	11	2219	34152	89937	ENSMUSG00000038967.13	ENSMUST00000038431.7	Pdk2	Pdk2-201	Known	Known	None	0.0	None	None	None	None
m54284U_191107_221739/103810621/ccs	PacBio_Cortex_Rep1	mm10_ERCC_SIRV	chr14	76504531	76507762	+	3	1706	42166	108923	ENSMUSG00000022010.19	ENSMUST00000022587.9	Tsc22d1	Tsc22d1-201	Known	Known	None	0.30000001192092896	None	None	None	None
m54284U_191212_053548/175769374/ccs	PacBio_Hippocampus_Rep1	mm10_ERCC_SIRV	chr9	103230268	103208878	-	17	2312	28861	75425	ENSMUSG00000032554.15	ENSMUST00000035158.15	Trf	Trf-201	Known	Known	None	0.30000001192092896	None	None	None	None
m54284U_191109_043049/20252378/ccs	PacBio_Cortex_Rep2	mm10_ERCC_SIRV	chr2	104590545	104665423	+	19	2631	5570	495424	ENSMUSG00000027176.8	ENCODEMT000495424	Cstf3	ENCODEMT000495424	Known	NIC	None	0.30000001192092896	None	None	None	None
m54284U_191213_120042/77268845/ccs	PacBio_Hippocampus_Rep2	mm10_ERCC_SIRV	chr1	179668243	179687188	+	12	1914	3125	7716	ENSMUSG00000038936.13	ENSMUST00000040538.9	Sccpdh	Sccpdh-201	Known	Known	None	0.05000000074505806	None	None	None	None
m54284U_191213_120042/119473797/ccs	PacBio_Hippocampus_Rep2	mm10_ERCC_SIRV	chr4	123750285	123735196	-	5	2355	12003	30991	ENSMUSG00000023075.9	ENSMUST00000102636.3	Akirin1	Akirin1-201	Known	Known	None	0.15000000596046448	None	None	None	None
m54284U_191213_120042/9961691/ccs	PacBio_Hippocampus_Rep2	mm10_ERCC_SIRV	chr18	80200523	80192267	-	6	1240	49680	129743	ENSMUSG00000024570.7	ENSMUST00000025462.6	Rbfa	Rbfa-201	Known	Known	None	0.25	None	None	None	None
m54284U_191212_053548/145556332/ccs	PacBio_Hippocampus_Rep1	mm10_ERCC_SIRV	chr16	33380867	33498642	+	7	3866	45198	495318	ENSMUSG00000022811.17	ENCODEMT000495318	Zfp148	ENCODEMT000495318	Known	NIC	None	0.25	None	None	None	None
m54284U_191213_120042/6030436/ccs	PacBio_Hippocampus_Rep2	mm10_ERCC_SIRV	chr5	130222323	130243662	+	7	3569	15624	41036	ENSMUSG00000053094.15	ENSMUST00000111298.5	Tmem248	Tmem248-202	Known	Known	None	0.10000000149011612	None	None	None	None
m54284U_191213_120042/152373624/ccs	PacBio_Hippocampus_Rep2	mm10_ERCC_SIRV	chr7	122133077	122149044	+	6	1496	23413	60867	ENSMUSG00000030868.6	ENSMUST00000033156.4	Dctn5	Dctn5-201	Known	Known	None	0.15000000596046448	None	None	None	None
m54284U_191109_043049/28706212/ccs	PacBio_Cortex_Rep2	mm10_ERCC_SIRV	chr2	104590500	104665418	+	21	2829	5570	14627	ENSMUSG00000027176.8	ENSMUST00000028599.7	Cstf3	Cstf3-201	Known	Known	None	0.30000001192092896	None	None	None	None
m54284U_191107_221739/56428952/ccs	PacBio_Cortex_Rep1	mm10_ERCC_SIRV	chr11	95041376	95026258	-	11	2268	34152	89937	ENSMUSG00000038967.13	ENSMUST00000038431.7	Pdk2	Pdk2-201	Known	Known	None	0.0	None	None	None	None
m54284U_191107_221739/140837534/ccs	PacBio_Cortex_Rep1	mm10_ERCC_SIRV	chr14	76504531	76507760	+	3	1704	42166	108923	ENSMUSG00000022010.19	ENSMUST00000022587.9	Tsc22d1	Tsc22d1-201	Known	Known	None	0.30000001192092896	None	None	None	None
m54284U_191212_053548/175769993/ccs	PacBio_Hippocampus_Rep1	mm10_ERCC_SIRV	chr9	103230269	103208878	-	17	2313	28861	75425	ENSMUSG00000032554.15	ENSMUST00000035158.15	Trf	Trf-201	Known	Known	None	0.30000001192092896	None	None	None	None
m54284U_191212_053548/158204339/ccs	PacBio_Hippocampus_Rep1	mm10_ERCC_SIRV	chr16	33380871	33497342	+	9	2774	45198	117111	ENSMUSG00000022811.17	ENSMUST00000165418.8	Zfp148	Zfp148-202	Known	Known	None	0.75	None	None	None	None
m54284U_191213_120042/21236014/ccs	PacBio_Hippocampus_Rep2	mm10_ERCC_SIRV	chr18	80200643	80192267	-	6	1360	49680	129743	ENSMUSG00000024570.7	ENSMUST00000025462.6	Rbfa	Rbfa-201	Known	Known	None	0.25	None	None	None	None
m54284U_191109_043049/64356395/ccs	PacBio_Cortex_Rep2	mm10_ERCC_SIRV	chr2	104590500	104665385	+	21	2796	5570	14627	ENSMUSG00000027176.8	ENSMUST00000028599.7	Cstf3	Cstf3-201	Known	Known	None	0.4000000059604645	None	None	None	None
m54284U_191213_120042/80085427/ccs	PacBio_Hippocampus_Rep2	mm10_ERCC_SIRV	chr1	179668243	179686826	+	12	1552	3125	7716	ENSMUSG00000038936.13	ENSMUST00000040538.9	Sccpdh	Sccpdh-201	Known	Known	None	0.30000001192092896	None	None	None	None
m54284U_191213_120042/123863928/ccs	PacBio_Hippocampus_Rep2	mm10_ERCC_SIRV	chr4	123750252	123735196	-	5	2322	12003	30991	ENSMUSG00000023075.9	ENSMUST00000102636.3	Akirin1	Akirin1-201	Known	Known	None	0.15000000596046448	None	None	None	None
m54284U_191212_053548/166068793/ccs	PacBio_Hippocampus_Rep1	mm10_ERCC_SIRV	chr16	33380871	33497342	+	9	2774	45198	117111	ENSMUSG00000022811.17	ENSMUST00000165418.8	Zfp148	Zfp148-202	Known	Known	None	0.75	None	None	None	None
m54284U_191107_221739/139002998/ccs	PacBio_Cortex_Rep1	mm10_ERCC_SIRV	chr11	95041332	95026258	-	11	2224	34152	89937	ENSMUSG00000038967.13	ENSMUST00000038431.7	Pdk2	Pdk2-201	Known	Known	None	0.0	None	None	None	None
m54284U_191109_043049/34016032/ccs	PacBio_Cortex_Rep2	mm10_ERCC_SIRV	chr14	76504531	76507757	+	3	1701	42166	108923	ENSMUSG00000022010.19	ENSMUST00000022587.9	Tsc22d1	Tsc22d1-201	Known	Known	None	0.25	None	None	None	None
m54284U_191213_120042/27722338/ccs	PacBio_Hippocampus_Rep2	mm10_ERCC_SIRV	chr18	80200629	80192267	-	6	1346	49680	129743	ENSMUSG00000024570.7	ENSMUST00000025462.6	Rbfa	Rbfa-201	Known	Known	None	0.25	None	None	None	None
m54284U_191213_120042/66783486/ccs	PacBio_Hippocampus_Rep2	mm10_ERCC_SIRV	chr5	130222323	130243664	+	7	3580	15624	41036	ENSMUSG00000053094.15	ENSMUST00000111298.5	Tmem248	Tmem248-202	Known	Known	None	0.15000000596046448	None	None	None	None
m54284U_191212_053548/175833958/ccs	PacBio_Hippocampus_Rep1	mm10_ERCC_SIRV	chr9	103230269	103208878	-	17	2313	28861	75425	ENSMUSG00000032554.15	ENSMUST00000035158.15	Trf	Trf-201	Known	Known	None	0.30000001192092896	None	None	None	None
m54284U_191109_043049/69075087/ccs	PacBio_Cortex_Rep2	mm10_ERCC_SIRV	chr2	104590500	104665418	+	21	2829	5570	14627	ENSMUSG00000027176.8	ENSMUST00000028599.7	Cstf3	Cstf3-201	Known	Known	None	0.30000001192092896	None	None	None	None
m54284U_191109_043049/74121551/ccs	PacBio_Cortex_Rep2	mm10_ERCC_SIRV	chr2	104590500	104665418	+	21	2827	5570	495437	ENSMUSG00000027176.8	ENCODEMT000495437	Cstf3	ENCODEMT000495437	Known	NNC	None	0.30000001192092896	None	None	None	None
m54284U_191213_120042/157222827/ccs	PacBio_Hippocampus_Rep2	mm10_ERCC_SIRV	chr7	122133077	122149036	+	6	1488	23413	60867	ENSMUSG00000030868.6	ENSMUST00000033156.4	Dctn5	Dctn5-201	Known	Known	None	0.30000001192092896	None	None	None	None
m54284U_191212_053548/171508556/ccs	PacBio_Hippocampus_Rep1	mm10_ERCC_SIRV	chr16	33380867	33497357	+	7	2566	45198	495318	ENSMUSG00000022811.17	ENCODEMT000495318	Zfp148	ENCODEMT000495318	Known	NIC	None	0.75	None	None	None	None
m54284U_191213_120042/81266782/ccs	PacBio_Hippocampus_Rep2	mm10_ERCC_SIRV	chr1	179668250	179687189	+	12	1908	3125	494867	ENSMUSG00000038936.13	ENCODEMT000494867	Sccpdh	ENCODEMT000494867	Known	NNC	None	0.05000000074505806	None	None	None	None
m54284U_191213_120042/29361844/ccs	PacBio_Hippocampus_Rep2	mm10_ERCC_SIRV	chr18	80200618	80192267	-	6	1335	49680	129743	ENSMUSG00000024570.7	ENSMUST00000025462.6	Rbfa	Rbfa-201	Known	Known	None	0.25	None	None	None	None
m54284U_191107_221739/141691100/ccs	PacBio_Cortex_Rep1	mm10_ERCC_SIRV	chr11	95041368	95026258	-	11	2260	34152	89937	ENSMUSG00000038967.13	ENSMUST00000038431.7	Pdk2	Pdk2-201	Known	Known	None	0.0	None	None	None	None
m54284U_191109_043049/93325199/ccs	PacBio_Cortex_Rep2	mm10_ERCC_SIRV	chr14	76504531	76507762	+	3	1706	42166	108923	ENSMUSG00000022010.19	ENSMUST00000022587.9	Tsc22d1	Tsc22d1-201	Known	Known	None	0.30000001192092896	None	None	None	None
m54284U_191212_053548/175834809/ccs	PacBio_Hippocampus_Rep1	mm10_ERCC_SIRV	chr9	103230269	103208878	-	17	2313	28861	75425	ENSMUSG00000032554.15	ENSMUST00000035158.15	Trf	Trf-201	Known	Known	None	0.30000001192092896	None	None	None	None
m54284U_191213_120042/130353306/ccs	PacBio_Hippocampus_Rep2	mm10_ERCC_SIRV	chr4	123750255	123735196	-	5	2325	12003	30991	ENSMUSG00000023075.9	ENSMUST00000102636.3	Akirin1	Akirin1-201	Known	Known	None	0.15000000596046448	None	None	None	None
m54284U_191213_120042/2295839/ccs	PacBio_Hippocampus_Rep2	mm10_ERCC_SIRV	chr16	33380871	33497342	+	9	2774	45198	117111	ENSMUSG00000022811.17	ENSMUST00000165418.8	Zfp148	Zfp148-202	Known	Known	None	0.75	None	None	None	None
m54284U_191213_120042/24840099/ccs	PacBio_Hippocampus_Rep2	mm10_ERCC_SIRV	chr16	33380871	33497339	+	7	2582	45198	495438	ENSMUSG00000022811.17	ENCODEMT000495438	Zfp148	ENCODEMT000495438	Known	NNC	None	0.699999988079071	None	None	None	None
m54284U_191213_120042/130942012/ccs	PacBio_Hippocampus_Rep2	mm10_ERCC_SIRV	chr5	130222323	130243664	+	7	3580	15624	41036	ENSMUSG00000053094.15	ENSMUST00000111298.5	Tmem248	Tmem248-202	Known	Known	None	0.15000000596046448	None	None	None	None
m54284U_191213_120042/33555984/ccs	PacBio_Hippocampus_Rep2	mm10_ERCC_SIRV	chr18	80200616	80192267	-	6	1333	49680	129743	ENSMUSG00000024570.7	ENSMUST00000025462.6	Rbfa	Rbfa-201	Known	Known	None	0.25	None	None	None	None
m54284U_191109_043049/166857113/ccs	PacBio_Cortex_Rep2	mm10_ERCC_SIRV	chr14	76504531	76507757	+	3	1701	42166	108923	ENSMUSG00000022010.19	ENSMUST00000022587.9	Tsc22d1	Tsc22d1-201	Known	Known	None	0.25	None	None	None	None
m54284U_191107_221739/160367147/ccs	PacBio_Cortex_Rep1	mm10_ERCC_SIRV	chr11	95041365	95026258	-	11	2251	34152	89937	ENSMUSG00000038967.13	ENSMUST00000038431.7	Pdk2	Pdk2-201	Known	Known	None	0.0	None	None	None	None
m54284U_191212_053548/22480862/ccs	PacBio_Hippocampus_Rep1	mm10_ERCC_SIRV	chr11	95041343	95026258	-	11	2248	34152	495439	ENSMUSG00000038967.13	ENCODEMT000495439	Pdk2	ENCODEMT000495439	Known	NNC	None	0.0	None	None	None	None
m54284U_191213_120042/85918141/ccs	PacBio_Hippocampus_Rep2	mm10_ERCC_SIRV	chr1	179668243	179687184	+	12	1910	3125	7716	ENSMUSG00000038936.13	ENSMUST00000040538.9	Sccpdh	Sccpdh-201	Known	Known	None	0.10000000149011612	None	None	None	None
m54284U_191109_043049/118425993/ccs	PacBio_Cortex_Rep2	mm10_ERCC_SIRV	chr2	104590500	104611830	+	2	3163	5570	14629	ENSMUSG00000027176.8	ENSMUST00000137961.1	Cstf3	Cstf3-206	Known	Known	None	0.8999999761581421	None	None	None	None
m54284U_191213_120042/160696381/ccs	PacBio_Hippocampus_Rep2	mm10_ERCC_SIRV	chr7	122133077	122149042	+	6	1494	23413	60867	ENSMUSG00000030868.6	ENSMUST00000033156.4	Dctn5	Dctn5-201	Known	Known	None	0.15000000596046448	None	None	None	None
m54284U_191213_120042/69600248/ccs	PacBio_Hippocampus_Rep2	mm10_ERCC_SIRV	chr16	33380871	33497342	+	8	2648	45198	117112	ENSMUSG00000022811.17	ENSMUST00000232023.1	Zfp148	Zfp148-205	Known	Known	None	0.75	None	None	None	None
m54284U_191212_053548/175834921/ccs	PacBio_Hippocampus_Rep1	mm10_ERCC_SIRV	chr9	103230269	103208878	-	17	2313	28861	75425	ENSMUSG00000032554.15	ENSMUST00000035158.15	Trf	Trf-201	Known	Known	None	0.30000001192092896	None	None	None	None
m54284U_191213_120042/55708172/ccs	PacBio_Hippocampus_Rep2	mm10_ERCC_SIRV	chr18	80200636	80192267	-	6	1353	49680	129743	ENSMUSG00000024570.7	ENSMUST00000025462.6	Rbfa	Rbfa-201	Known	Known	None	0.25	None	None	None	None
m54284U_191213_120042/130678854/ccs	PacBio_Hippocampus_Rep2	mm10_ERCC_SIRV	chr4	123750252	123735196	-	5	2322	12003	30991	ENSMUSG00000023075.9	ENSMUST00000102636.3	Akirin1	Akirin1-201	Known	Known	None	0.15000000596046448	None	None	None	None
m54284U_191107_221739/118554918/ccs	PacBio_Cortex_Rep1	mm10_ERCC_SIRV	chr14	76504532	76507760	+	3	1718	42166	108923	ENSMUSG00000022010.19	ENSMUST00000022587.9	Tsc22d1	Tsc22d1-201	Known	Known	None	0.30000001192092896	None	None	None	None
m54284U_191213_120042/73401742/ccs	PacBio_Hippocampus_Rep2	mm10_ERCC_SIRV	chr16	33380871	33497604	+	9	3036	45198	117111	ENSMUSG00000022811.17	ENSMUST00000165418.8	Zfp148	Zfp148-202	Known	Known	None	0.550000011920929	None	None	None	None
m54284U_191213_120042/180489026/ccs	PacBio_Hippocampus_Rep2	mm10_ERCC_SIRV	chr5	130222331	130243662	+	7	3570	15624	41036	ENSMUSG00000053094.15	ENSMUST00000111298.5	Tmem248	Tmem248-202	Known	Known	None	0.10000000149011612	None	None	None	None
m54284U_191109_043049/121768181/ccs	PacBio_Cortex_Rep2	mm10_ERCC_SIRV	chr2	104590500	104666109	+	21	3520	5570	14627	ENSMUSG00000027176.8	ENSMUST00000028599.7	Cstf3	Cstf3-201	Known	Known	None	0.550000011920929	None	None	None	None
m54284U_191212_053548/30146785/ccs	PacBio_Hippocampus_Rep1	mm10_ERCC_SIRV	chr11	95041368	95026258	-	11	2260	34152	89937	ENSMUSG00000038967.13	ENSMUST00000038431.7	Pdk2	Pdk2-201	Known	Known	None	0.0	None	None	None	None
m54284U_191213_120042/77006218/ccs	PacBio_Hippocampus_Rep2	mm10_ERCC_SIRV	chr18	80200617	80192267	-	6	1334	49680	129743	ENSMUSG00000024570.7	ENSMUST00000025462.6	Rbfa	Rbfa-201	Known	Known	None	0.25	None	None	None	None
m54284U_191212_053548/175899871/ccs	PacBio_Hippocampus_Rep1	mm10_ERCC_SIRV	chr9	103230269	103208878	-	17	2313	28861	75425	ENSMUSG00000032554.15	ENSMUST00000035158.15	Trf	Trf-201	Known	Known	None	0.30000001192092896	None	None	None	None
m54284U_191213_120042/86050424/ccs	PacBio_Hippocampus_Rep2	mm10_ERCC_SIRV	chr1	179668243	179687190	+	12	1916	3125	7716	ENSMUSG00000038936.13	ENSMUST00000040538.9	Sccpdh	Sccpdh-201	Known	Known	None	0.0	None	None	None	None
m54284U_191213_120042/140446069/ccs	PacBio_Hippocampus_Rep2	mm10_ERCC_SIRV	chr4	123736451	123735196	-	1	1256	12003	495440	ENSMUSG00000023075.9	ENCODEMT000495440	Akirin1	ENCODEMT000495440	Known	Genomic	None	0.15000000596046448	None	None	None	None
m54284U_191213_120042/82183331/ccs	PacBio_Hippocampus_Rep2	mm10_ERCC_SIRV	chr16	33380871	33498642	+	9	4074	45198	117111	ENSMUSG00000022811.17	ENSMUST00000165418.8	Zfp148	Zfp148-202	Known	Known	None	0.25	None	None	None	None
m54284U_191109_043049/146670389/ccs	PacBio_Cortex_Rep2	mm10_ERCC_SIRV	chr2	104590500	104665418	+	21	2829	5570	14627	ENSMUSG00000027176.8	ENSMUST00000028599.7	Cstf3	Cstf3-201	Known	Known	None	0.30000001192092896	None	None	None	None
m54284U_191109_043049/157223316/ccs	PacBio_Cortex_Rep2	mm10_ERCC_SIRV	chr14	76504532	76507762	+	3	1705	42166	108923	ENSMUSG00000022010.19	ENSMUST00000022587.9	Tsc22d1	Tsc22d1-201	Known	Known	None	0.30000001192092896	None	None	None	None
m54284U_191213_120042/165872789/ccs	PacBio_Hippocampus_Rep2	mm10_ERCC_SIRV	chr7	122133077	122149036	+	6	1488	23413	60867	ENSMUSG00000030868.6	ENSMUST00000033156.4	Dctn5	Dctn5-201	Known	Known	None	0.30000001192092896	None	None	None	None
m54284U_191213_120042/100074228/ccs	PacBio_Hippocampus_Rep2	mm10_ERCC_SIRV	chr18	80200661	80192267	-	6	1378	49680	129743	ENSMUSG00000024570.7	ENSMUST00000025462.6	Rbfa	Rbfa-201	Known	Known	None	0.25	None	None	None	None
m54284U_191212_053548/39519909/ccs	PacBio_Hippocampus_Rep1	mm10_ERCC_SIRV	chr11	95041346	95026258	-	11	2238	34152	89937	ENSMUSG00000038967.13	ENSMUST00000038431.7	Pdk2	Pdk2-201	Known	Known	None	0.0	None	None	None	None
m54284U_191213_120042/102697175/ccs	PacBio_Hippocampus_Rep2	mm10_ERCC_SIRV	chr16	33380871	33497341	+	9	2773	45198	117111	ENSMUSG00000022811.17	ENSMUST00000165418.8	Zfp148	Zfp148-202	Known	Known	None	0.699999988079071	None	None	None	None
m54284U_191109_043049/161811282/ccs	PacBio_Cortex_Rep2	mm10_ERCC_SIRV	chr2	104590500	104665417	+	21	2828	5570	14627	ENSMUSG00000027176.8	ENSMUST00000028599.7	Cstf3	Cstf3-201	Known	Known	None	0.30000001192092896	None	None	None	None
m54284U_191212_053548/15075217/ccs	PacBio_Hippocampus_Rep1	mm10_ERCC_SIRV	chr5	130222332	130243662	+	7	3569	15624	41036	ENSMUSG00000053094.15	ENSMUST00000111298.5	Tmem248	Tmem248-202	Known	Known	None	0.10000000149011612	None	None	None	None
m54284U_191212_053548/176160809/ccs	PacBio_Hippocampus_Rep1	mm10_ERCC_SIRV	chr9	103230270	103208878	-	17	2314	28861	75425	ENSMUSG00000032554.15	ENSMUST00000035158.15	Trf	Trf-201	Known	Known	None	0.30000001192092896	None	None	None	None
m54284U_191213_120042/88539983/ccs	PacBio_Hippocampus_Rep2	mm10_ERCC_SIRV	chr1	179668243	179687182	+	12	1908	3125	7716	ENSMUSG00000038936.13	ENSMUST00000040538.9	Sccpdh	Sccpdh-201	Known	Known	None	0.10000000149011612	None	None	None	None
m54284U_191109_043049/166658114/ccs	PacBio_Cortex_Rep2	mm10_ERCC_SIRV	chr14	76504532	76507760	+	3	1703	42166	108923	ENSMUSG00000022010.19	ENSMUST00000022587.9	Tsc22d1	Tsc22d1-201	Known	Known	None	0.30000001192092896	None	None	None	None
m54284U_191213_120042/106758709/ccs	PacBio_Hippocampus_Rep2	mm10_ERCC_SIRV	chr18	80200677	80192269	-	5	3519	49680	495335	ENSMUSG00000024570.7	ENCODEMT000495335	Rbfa	ENCODEMT000495335	Known	NIC	None	0.25	None	None	None	None
m54284U_191213_120042/120325148/ccs	PacBio_Hippocampus_Rep2	mm10_ERCC_SIRV	chr16	33380871	33497340	+	9	2772	45198	117111	ENSMUSG00000022811.17	ENSMUST00000165418.8	Zfp148	Zfp148-202	Known	Known	None	0.699999988079071	None	None	None	None
m54284U_191107_221739/154339872/ccs	PacBio_Cortex_Rep1	mm10_ERCC_SIRV	chr2	104590501	104665415	+	21	2825	5570	14627	ENSMUSG00000027176.8	ENSMUST00000028599.7	Cstf3	Cstf3-201	Known	Known	None	0.30000001192092896	None	None	None	None
m54284U_191212_053548/62652718/ccs	PacBio_Hippocampus_Rep1	mm10_ERCC_SIRV	chr11	95041364	95026258	-	11	2256	34152	89937	ENSMUSG00000038967.13	ENSMUST00000038431.7	Pdk2	Pdk2-201	Known	Known	None	0.0	None	None	None	None
m54284U_191213_120042/141363123/ccs	PacBio_Hippocampus_Rep2	mm10_ERCC_SIRV	chr4	123750251	123735196	-	5	2294	12003	30991	ENSMUSG00000023075.9	ENSMUST00000102636.3	Akirin1	Akirin1-201	Known	Known	None	0.15000000596046448	None	None	None	None
m54284U_191213_120042/169347745/ccs	PacBio_Hippocampus_Rep2	mm10_ERCC_SIRV	chr7	122133077	122148983	+	6	1435	23413	60867	ENSMUSG00000030868.6	ENSMUST00000033156.4	Dctn5	Dctn5-201	Known	Known	None	0.15000000596046448	None	None	None	None
m54284U_191213_120042/128713431/ccs	PacBio_Hippocampus_Rep2	mm10_ERCC_SIRV	chr16	33380871	33497321	+	9	2753	45198	117111	ENSMUSG00000022811.17	ENSMUST00000165418.8	Zfp148	Zfp148-202	Known	Known	None	0.20000000298023224	None	None	None	None
m54284U_191212_053548/176162625/ccs	PacBio_Hippocampus_Rep1	mm10_ERCC_SIRV	chr9	103230269	103208878	-	17	2313	28861	75425	ENSMUSG00000032554.15	ENSMUST00000035158.15	Trf	Trf-201	Known	Known	None	0.30000001192092896	None	None	None	None
m54284U_191109_043049/116001416/ccs	PacBio_Cortex_Rep2	mm10_ERCC_SIRV	chr2	104590501	104665418	+	21	2828	5570	14627	ENSMUSG00000027176.8	ENSMUST00000028599.7	Cstf3	Cstf3-201	Known	Known	None	0.30000001192092896	None	None	None	None
m54284U_191213_120042/2622421/ccs	PacBio_Hippocampus_Rep2	mm10_ERCC_SIRV	chr14	76504532	76507758	+	3	1683	42166	108923	ENSMUSG00000022010.19	ENSMUST00000022587.9	Tsc22d1	Tsc22d1-201	Known	Known	None	0.25	None	None	None	None
m54284U_191213_120042/106891505/ccs	PacBio_Hippocampus_Rep2	mm10_ERCC_SIRV	chr18	80200628	80192267	-	6	1345	49680	129743	ENSMUSG00000024570.7	ENSMUST00000025462.6	Rbfa	Rbfa-201	Known	Known	None	0.25	None	None	None	None
m54284U_191212_053548/112331461/ccs	PacBio_Hippocampus_Rep1	mm10_ERCC_SIRV	chr5	130222332	130243664	+	7	3562	15624	41036	ENSMUSG00000053094.15	ENSMUST00000111298.5	Tmem248	Tmem248-202	Known	Known	None	0.15000000596046448	None	None	None	None
m54284U_191213_120042/90179576/ccs	PacBio_Hippocampus_Rep2	mm10_ERCC_SIRV	chr1	179668243	179687186	+	12	1912	3125	7716	ENSMUSG00000038936.13	ENSMUST00000040538.9	Sccpdh	Sccpdh-201	Known	Known	None	0.05000000074505806	None	None	None	None
m54284U_191212_053548/64028943/ccs	PacBio_Hippocampus_Rep1	mm10_ERCC_SIRV	chr11	95041365	95026258	-	11	2257	34152	89937	ENSMUSG00000038967.13	ENSMUST00000038431.7	Pdk2	Pdk2-201	Known	Known	None	0.0	None	None	None	None
m54284U_191213_120042/154338807/ccs	PacBio_Hippocampus_Rep2	mm10_ERCC_SIRV	chr16	33380869	33495663	+	8	1377	45198	495309	ENSMUSG00000022811.17	ENCODEMT000495309	Zfp148	ENCODEMT000495309	Known	ISM	Prefix	0.8999999761581421	None	None	None	None
m54284U_191212_053548/29556782/ccs	PacBio_Hippocampus_Rep1	mm10_ERCC_SIRV	chr2	104590501	104665418	+	21	2828	5570	14627	ENSMUSG00000027176.8	ENSMUST00000028599.7	Cstf3	Cstf3-201	Known	Known	None	0.30000001192092896	None	None	None	None
m54284U_191213_120042/146015140/ccs	PacBio_Hippocampus_Rep2	mm10_ERCC_SIRV	chr4	123750283	123735196	-	5	2353	12003	30991	ENSMUSG00000023075.9	ENSMUST00000102636.3	Akirin1	Akirin1-201	Known	Known	None	0.15000000596046448	None	None	None	None
m54284U_191212_053548/176228237/ccs	PacBio_Hippocampus_Rep1	mm10_ERCC_SIRV	chr9	103230269	103208878	-	17	2313	28861	75425	ENSMUSG00000032554.15	ENSMUST00000035158.15	Trf	Trf-201	Known	Known	None	0.30000001192092896	None	None	None	None
m54284U_191213_120042/160107267/ccs	PacBio_Hippocampus_Rep2	mm10_ERCC_SIRV	chr16	33380871	33498642	+	9	4074	45198	117111	ENSMUSG00000022811.17	ENSMUST00000165418.8	Zfp148	Zfp148-202	Known	Known	None	0.25	None	None	None	None
m54284U_191107_221739/2359806/ccs	PacBio_Cortex_Rep1	mm10_ERCC_SIRV	chr14	76504533	76507762	+	3	1704	42166	108923	ENSMUSG00000022010.19	ENSMUST00000022587.9	Tsc22d1	Tsc22d1-201	Known	Known	None	0.30000001192092896	None	None	None	None
m54284U_191213_120042/114884816/ccs	PacBio_Hippocampus_Rep2	mm10_ERCC_SIRV	chr18	80200629	80192267	-	6	1346	49680	129743	ENSMUSG00000024570.7	ENSMUST00000025462.6	Rbfa	Rbfa-201	Known	Known	None	0.25	None	None	None	None
m54284U_191212_053548/97714513/ccs	PacBio_Hippocampus_Rep1	mm10_ERCC_SIRV	chr11	95041385	95026258	-	11	2277	34152	89937	ENSMUSG00000038967.13	ENSMUST00000038431.7	Pdk2	Pdk2-201	Known	Known	None	0.0	None	None	None	None
m54284U_191213_120042/173803097/ccs	PacBio_Hippocampus_Rep2	mm10_ERCC_SIRV	chr7	122133077	122148947	+	6	1399	23413	60867	ENSMUSG00000030868.6	ENSMUST00000033156.4	Dctn5	Dctn5-201	Known	Known	None	0.699999988079071	None	None	None	None
m54284U_191213_120042/90965864/ccs	PacBio_Hippocampus_Rep2	mm10_ERCC_SIRV	chr1	179668243	179686827	+	12	1553	3125	7716	ENSMUSG00000038936.13	ENSMUST00000040538.9	Sccpdh	Sccpdh-201	Known	Known	None	0.25	None	None	None	None
m54284U_191213_120042/122291538/ccs	PacBio_Hippocampus_Rep2	mm10_ERCC_SIRV	chr5	130222332	130243663	+	7	3570	15624	41036	ENSMUSG00000053094.15	ENSMUST00000111298.5	Tmem248	Tmem248-202	Known	Known	None	0.15000000596046448	None	None	None	None
m54284U_191213_120042/160434658/ccs	PacBio_Hippocampus_Rep2	mm10_ERCC_SIRV	chr16	33380871	33497132	+	9	2564	45198	117111	ENSMUSG00000022811.17	ENSMUST00000165418.8	Zfp148	Zfp148-202	Known	Known	None	0.30000001192092896	None	None	None	None
m54284U_191107_221739/26738815/ccs	PacBio_Cortex_Rep1	mm10_ERCC_SIRV	chr14	76504533	76507757	+	3	1699	42166	108923	ENSMUSG00000022010.19	ENSMUST00000022587.9	Tsc22d1	Tsc22d1-201	Known	Known	None	0.25	None	None	None	None
m54284U_191212_053548/176292350/ccs	PacBio_Hippocampus_Rep1	mm10_ERCC_SIRV	chr9	103230269	103208878	-	17	2313	28861	75425	ENSMUSG00000032554.15	ENSMUST00000035158.15	Trf	Trf-201	Known	Known	None	0.30000001192092896	None	None	None	None
m54284U_191107_221739/111151768/ccs	PacBio_Cortex_Rep1	mm10_ERCC_SIRV	chr2	104590505	104611398	+	3	2608	5570	14628	ENSMUSG00000027176.8	ENSMUST00000122900.1	Cstf3	Cstf3-202	Known	Known	None	0.15000000596046448	None	None	None	None
m54284U_191213_120042/122882595/ccs	PacBio_Hippocampus_Rep2	mm10_ERCC_SIRV	chr18	80200629	80192267	-	6	1346	49680	129743	ENSMUSG00000024570.7	ENSMUST00000025462.6	Rbfa	Rbfa-201	Known	Known	None	0.25	None	None	None	None
m54284U_191213_120042/148376030/ccs	PacBio_Hippocampus_Rep2	mm10_ERCC_SIRV	chr4	123750272	123735196	-	5	2342	12003	30991	ENSMUSG00000023075.9	ENSMUST00000102636.3	Akirin1	Akirin1-201	Known	Known	None	0.15000000596046448	None	None	None	None
m54284U_191213_120042/31982116/ccs	PacBio_Hippocampus_Rep2	mm10_ERCC_SIRV	chr11	95041365	95026258	-	11	2257	34152	89937	ENSMUSG00000038967.13	ENSMUST00000038431.7	Pdk2	Pdk2-201	Known	Known	None	0.0	None	None	None	None
m54284U_191213_120042/171445087/ccs	PacBio_Hippocampus_Rep2	mm10_ERCC_SIRV	chr16	33380871	33498463	+	9	3895	45198	117111	ENSMUSG00000022811.17	ENSMUST00000165418.8	Zfp148	Zfp148-202	Known	Known	None	0.44999998807907104	None	None	None	None
m54284U_191213_120042/93848516/ccs	PacBio_Hippocampus_Rep2	mm10_ERCC_SIRV	chr1	179668243	179687184	+	12	1910	3125	7716	ENSMUSG00000038936.13	ENSMUST00000040538.9	Sccpdh	Sccpdh-201	Known	Known	None	0.10000000149011612	None	None	None	None
m54284U_191107_221739/170525924/ccs	PacBio_Cortex_Rep1	mm10_ERCC_SIRV	chr16	33380872	33497341	+	9	2772	45198	117111	ENSMUSG00000022811.17	ENSMUST00000165418.8	Zfp148	Zfp148-202	Known	Known	None	0.699999988079071	None	None	None	None
m54284U_191107_221739/52824045/ccs	PacBio_Cortex_Rep1	mm10_ERCC_SIRV	chr14	76504533	76507762	+	3	1704	42166	108923	ENSMUSG00000022010.19	ENSMUST00000022587.9	Tsc22d1	Tsc22d1-201	Known	Known	None	0.30000001192092896	None	None	None	None
m54284U_191213_120042/177081041/ccs	PacBio_Hippocampus_Rep2	mm10_ERCC_SIRV	chr7	122133077	122149047	+	6	1499	23413	60867	ENSMUSG00000030868.6	ENSMUST00000033156.4	Dctn5	Dctn5-201	Known	Known	None	0.30000001192092896	None	None	None	None
m54284U_191213_120042/123274537/ccs	PacBio_Hippocampus_Rep2	mm10_ERCC_SIRV	chr18	80200637	80192267	-	6	1354	49680	129743	ENSMUSG00000024570.7	ENSMUST00000025462.6	Rbfa	Rbfa-201	Known	Known	None	0.25	None	None	None	None
m54284U_191212_053548/176359358/ccs	PacBio_Hippocampus_Rep1	mm10_ERCC_SIRV	chr9	103230269	103208878	-	17	2313	28861	75425	ENSMUSG00000032554.15	ENSMUST00000035158.15	Trf	Trf-201	Known	Known	None	0.30000001192092896	None	None	None	None
m54284U_191213_120042/135268778/ccs	PacBio_Hippocampus_Rep2	mm10_ERCC_SIRV	chr5	130222332	130241822	+	7	1729	15624	41036	ENSMUSG00000053094.15	ENSMUST00000111298.5	Tmem248	Tmem248-202	Known	Known	None	0.699999988079071	None	None	None	None
m54284U_191213_120042/46663407/ccs	PacBio_Hippocampus_Rep2	mm10_ERCC_SIRV	chr11	95041363	95026258	-	11	2255	34152	89937	ENSMUSG00000038967.13	ENSMUST00000038431.7	Pdk2	Pdk2-201	Known	Known	None	0.0	None	None	None	None
m54284U_191212_053548/107218258/ccs	PacBio_Hippocampus_Rep1	mm10_ERCC_SIRV	chr5	130222333	130243664	+	7	3518	15624	495441	ENSMUSG00000053094.15	ENCODEMT000495441	Tmem248	ENCODEMT000495441	Known	NNC	None	0.15000000596046448	None	None	None	None
m54284U_191109_043049/93915613/ccs	PacBio_Cortex_Rep2	mm10_ERCC_SIRV	chr2	104590505	104611393	+	3	2595	5570	14628	ENSMUSG00000027176.8	ENSMUST00000122900.1	Cstf3	Cstf3-202	Known	Known	None	0.25	None	None	None	None
m54284U_191109_043049/58590207/ccs	PacBio_Cortex_Rep2	mm10_ERCC_SIRV	chr16	33380872	33497342	+	9	2773	45198	117111	ENSMUSG00000022811.17	ENSMUST00000165418.8	Zfp148	Zfp148-202	Known	Known	None	0.75	None	None	None	None
m54284U_191213_120042/151258173/ccs	PacBio_Hippocampus_Rep2	mm10_ERCC_SIRV	chr4	123750290	123735196	-	5	2360	12003	30991	ENSMUSG00000023075.9	ENSMUST00000102636.3	Akirin1	Akirin1-201	Known	Known	None	0.15000000596046448	None	None	None	None
m54284U_191213_120042/95289400/ccs	PacBio_Hippocampus_Rep2	mm10_ERCC_SIRV	chr1	179668243	179687186	+	12	1912	3125	7716	ENSMUSG00000038936.13	ENSMUST00000040538.9	Sccpdh	Sccpdh-201	Known	Known	None	0.05000000074505806	None	None	None	None
m54284U_191107_221739/100993559/ccs	PacBio_Cortex_Rep1	mm10_ERCC_SIRV	chr14	76504533	76507747	+	3	1698	42166	108923	ENSMUSG00000022010.19	ENSMUST00000022587.9	Tsc22d1	Tsc22d1-201	Known	Known	None	0.44999998807907104	None	None	None	None
m54284U_191213_120042/126354195/ccs	PacBio_Hippocampus_Rep2	mm10_ERCC_SIRV	chr18	80200659	80192267	-	6	1376	49680	129743	ENSMUSG00000024570.7	ENSMUST00000025462.6	Rbfa	Rbfa-201	Known	Known	None	0.25	None	None	None	None
m54284U_191109_043049/105579315/ccs	PacBio_Cortex_Rep2	mm10_ERCC_SIRV	chr2	104590505	104665423	+	21	2829	5570	14627	ENSMUSG00000027176.8	ENSMUST00000028599.7	Cstf3	Cstf3-201	Known	Known	None	0.05000000074505806	None	None	None	None
m54284U_191212_053548/176489053/ccs	PacBio_Hippocampus_Rep1	mm10_ERCC_SIRV	chr9	103230270	103208878	-	17	2314	28861	75425	ENSMUSG00000032554.15	ENSMUST00000035158.15	Trf	Trf-201	Known	Known	None	0.30000001192092896	None	None	None	None
m54284U_191213_120042/131859059/ccs	PacBio_Hippocampus_Rep2	mm10_ERCC_SIRV	chr18	80200650	80192267	-	6	1363	49680	495442	ENSMUSG00000024570.7	ENCODEMT000495442	Rbfa	ENCODEMT000495442	Known	NNC	None	0.25	None	None	None	None
m54284U_191212_053548/36112249/ccs	PacBio_Hippocampus_Rep1	mm10_ERCC_SIRV	chr16	33380872	33498643	+	9	4074	45198	117111	ENSMUSG00000022811.17	ENSMUST00000165418.8	Zfp148	Zfp148-202	Known	Known	None	0.25	None	None	None	None
m54284U_191213_120042/62391022/ccs	PacBio_Hippocampus_Rep2	mm10_ERCC_SIRV	chr11	95041368	95026258	-	11	2260	34152	89937	ENSMUSG00000038967.13	ENSMUST00000038431.7	Pdk2	Pdk2-201	Known	Known	None	0.0	None	None	None	None
m54284U_191107_221739/24512653/ccs	PacBio_Cortex_Rep1	mm10_ERCC_SIRV	chr7	122133078	122149044	+	6	1495	23413	60867	ENSMUSG00000030868.6	ENSMUST00000033156.4	Dctn5	Dctn5-201	Known	Known	None	0.15000000596046448	None	None	None	None
m54284U_191109_043049/59771468/ccs	PacBio_Cortex_Rep2	mm10_ERCC_SIRV	chr2	104590509	104665418	+	21	2820	5570	14627	ENSMUSG00000027176.8	ENSMUST00000028599.7	Cstf3	Cstf3-201	Known	Known	None	0.30000001192092896	None	None	None	None
m54284U_191212_053548/54395748/ccs	PacBio_Hippocampus_Rep1	mm10_ERCC_SIRV	chr16	33380872	33500356	+	9	5809	45198	117111	ENSMUSG00000022811.17	ENSMUST00000165418.8	Zfp148	Zfp148-202	Known	Known	None	0.8999999761581421	None	None	None	None
m54284U_191107_221739/137628173/ccs	PacBio_Cortex_Rep1	mm10_ERCC_SIRV	chr14	76504533	76507757	+	3	1699	42166	108923	ENSMUSG00000022010.19	ENSMUST00000022587.9	Tsc22d1	Tsc22d1-201	Known	Known	None	0.25	None	None	None	None
m54284U_191213_120042/57607928/ccs	PacBio_Hippocampus_Rep2	mm10_ERCC_SIRV	chr5	130222333	130243657	+	7	3563	15624	41036	ENSMUSG00000053094.15	ENSMUST00000111298.5	Tmem248	Tmem248-202	Known	Known	None	0.10000000149011612	None	None	None	None
m54284U_191213_120042/155780340/ccs	PacBio_Hippocampus_Rep2	mm10_ERCC_SIRV	chr4	123750251	123735196	-	5	2321	12003	30991	ENSMUSG00000023075.9	ENSMUST00000102636.3	Akirin1	Akirin1-201	Known	Known	None	0.15000000596046448	None	None	None	None
m54284U_191213_120042/95291792/ccs	PacBio_Hippocampus_Rep2	mm10_ERCC_SIRV	chr1	179668250	179687190	+	12	1909	3125	494867	ENSMUSG00000038936.13	ENCODEMT000494867	Sccpdh	ENCODEMT000494867	Known	NNC	None	0.05000000074505806	None	None	None	None
m54284U_191213_120042/128123191/ccs	PacBio_Hippocampus_Rep2	mm10_ERCC_SIRV	chr11	95041357	95026258	-	11	2249	34152	89937	ENSMUSG00000038967.13	ENSMUST00000038431.7	Pdk2	Pdk2-201	Known	Known	None	0.0	None	None	None	None
m54284U_191212_053548/176620232/ccs	PacBio_Hippocampus_Rep1	mm10_ERCC_SIRV	chr9	103230269	103208878	-	17	2313	28861	75425	ENSMUSG00000032554.15	ENSMUST00000035158.15	Trf	Trf-201	Known	Known	None	0.30000001192092896	None	None	None	None
m54284U_191213_120042/164038049/ccs	PacBio_Hippocampus_Rep2	mm10_ERCC_SIRV	chr18	80200637	80192267	-	6	1354	49680	129743	ENSMUSG00000024570.7	ENSMUST00000025462.6	Rbfa	Rbfa-201	Known	Known	None	0.25	None	None	None	None
m54284U_191212_053548/162660377/ccs	PacBio_Hippocampus_Rep1	mm10_ERCC_SIRV	chr16	33380872	33497733	+	9	3164	45198	117111	ENSMUSG00000022811.17	ENSMUST00000165418.8	Zfp148	Zfp148-202	Known	Known	None	0.3499999940395355	None	None	None	None
m54284U_191107_221739/18614593/ccs	PacBio_Cortex_Rep1	mm10_ERCC_SIRV	chr2	104590511	104665424	+	21	2824	5570	14627	ENSMUSG00000027176.8	ENSMUST00000028599.7	Cstf3	Cstf3-201	Known	Known	None	0.05000000074505806	None	None	None	None
m54284U_191107_221739/157155772/ccs	PacBio_Cortex_Rep1	mm10_ERCC_SIRV	chr14	76504533	76507758	+	3	1700	42166	108923	ENSMUSG00000022010.19	ENSMUST00000022587.9	Tsc22d1	Tsc22d1-201	Known	Known	None	0.25	None	None	None	None
m54284U_191213_120042/21168623/ccs	PacBio_Hippocampus_Rep2	mm10_ERCC_SIRV	chr16	33380872	33497342	+	9	2773	45198	117111	ENSMUSG00000022811.17	ENSMUST00000165418.8	Zfp148	Zfp148-202	Known	Known	None	0.75	None	None	None	None
m54284U_191107_221739/19137015/ccs	PacBio_Cortex_Rep1	mm10_ERCC_SIRV	chr2	104590511	104665418	+	21	2818	5570	14627	ENSMUSG00000027176.8	ENSMUST00000028599.7	Cstf3	Cstf3-201	Known	Known	None	0.30000001192092896	None	None	None	None
m54284U_191213_120042/130026028/ccs	PacBio_Hippocampus_Rep2	mm10_ERCC_SIRV	chr11	95041366	95026258	-	11	2258	34152	89937	ENSMUSG00000038967.13	ENSMUST00000038431.7	Pdk2	Pdk2-201	Known	Known	None	0.0	None	None	None	None
m54284U_191107_221739/81920455/ccs	PacBio_Cortex_Rep1	mm10_ERCC_SIRV	chr18	80200656	80192268	-	6	1372	49680	129743	ENSMUSG00000024570.7	ENSMUST00000025462.6	Rbfa	Rbfa-201	Known	Known	None	0.25	None	None	None	None
m54284U_191107_221739/33490015/ccs	PacBio_Cortex_Rep1	mm10_ERCC_SIRV	chr7	122133078	122148951	+	6	1402	23413	60867	ENSMUSG00000030868.6	ENSMUST00000033156.4	Dctn5	Dctn5-201	Known	Known	None	0.6000000238418579	None	None	None	None
m54284U_191212_053548/176620744/ccs	PacBio_Hippocampus_Rep1	mm10_ERCC_SIRV	chr9	103230269	103208878	-	17	2313	28861	75425	ENSMUSG00000032554.15	ENSMUST00000035158.15	Trf	Trf-201	Known	Known	None	0.30000001192092896	None	None	None	None
m54284U_191213_120042/96337968/ccs	PacBio_Hippocampus_Rep2	mm10_ERCC_SIRV	chr1	179668243	179686826	+	12	1552	3125	7716	ENSMUSG00000038936.13	ENSMUST00000040538.9	Sccpdh	Sccpdh-201	Known	Known	None	0.30000001192092896	None	None	None	None
m54284U_191213_120042/167248566/ccs	PacBio_Hippocampus_Rep2	mm10_ERCC_SIRV	chr4	123750291	123735196	-	5	2361	12003	30991	ENSMUSG00000023075.9	ENSMUST00000102636.3	Akirin1	Akirin1-201	Known	Known	None	0.15000000596046448	None	None	None	None
m54284U_191213_120042/70256519/ccs	PacBio_Hippocampus_Rep2	mm10_ERCC_SIRV	chr5	130222333	130243664	+	7	3570	15624	41036	ENSMUSG00000053094.15	ENSMUST00000111298.5	Tmem248	Tmem248-202	Known	Known	None	0.15000000596046448	None	None	None	None
m54284U_191213_120042/136120800/ccs	PacBio_Hippocampus_Rep2	mm10_ERCC_SIRV	chr16	33380872	33498643	+	9	4080	45198	117111	ENSMUSG00000022811.17	ENSMUST00000165418.8	Zfp148	Zfp148-202	Known	Known	None	0.25	None	None	None	None
m54284U_191109_043049/69274086/ccs	PacBio_Cortex_Rep2	mm10_ERCC_SIRV	chr14	76504533	76507762	+	3	1697	42166	108923	ENSMUSG00000022010.19	ENSMUST00000022587.9	Tsc22d1	Tsc22d1-201	Known	Known	None	0.30000001192092896	None	None	None	None
m54284U_191107_221739/21628107/ccs	PacBio_Cortex_Rep1	mm10_ERCC_SIRV	chr2	104590511	104665418	+	21	2818	5570	14627	ENSMUSG00000027176.8	ENSMUST00000028599.7	Cstf3	Cstf3-201	Known	Known	None	0.30000001192092896	None	None	None	None
m54284U_191107_221739/114821628/ccs	PacBio_Cortex_Rep1	mm10_ERCC_SIRV	chr2	104590511	104665418	+	20	2748	5570	495443	ENSMUSG00000027176.8	ENCODEMT000495443	Cstf3	ENCODEMT000495443	Known	NIC	None	0.30000001192092896	None	None	None	None
m54284U_191213_120042/175244015/ccs	PacBio_Hippocampus_Rep2	mm10_ERCC_SIRV	chr11	95039365	95026258	-	10	1905	34152	495444	ENSMUSG00000038967.13	ENCODEMT000495444	Pdk2	ENCODEMT000495444	Known	ISM	Suffix	0.0	None	None	None	None
m54284U_191107_221739/138150980/ccs	PacBio_Cortex_Rep1	mm10_ERCC_SIRV	chr18	80200650	80192268	-	6	1366	49680	129743	ENSMUSG00000024570.7	ENSMUST00000025462.6	Rbfa	Rbfa-201	Known	Known	None	0.25	None	None	None	None
m54284U_191109_043049/4850476/ccs	PacBio_Cortex_Rep2	mm10_ERCC_SIRV	chr16	33380873	33497341	+	9	2771	45198	117111	ENSMUSG00000022811.17	ENSMUST00000165418.8	Zfp148	Zfp148-202	Known	Known	None	0.699999988079071	None	None	None	None
m54284U_191212_053548/176687037/ccs	PacBio_Hippocampus_Rep1	mm10_ERCC_SIRV	chr9	103230269	103208878	-	17	2313	28861	75425	ENSMUSG00000032554.15	ENSMUST00000035158.15	Trf	Trf-201	Known	Known	None	0.30000001192092896	None	None	None	None
m54284U_191213_120042/98110050/ccs	PacBio_Hippocampus_Rep2	mm10_ERCC_SIRV	chr1	179668250	179686825	+	12	1547	3125	494867	ENSMUSG00000038936.13	ENCODEMT000494867	Sccpdh	ENCODEMT000494867	Known	NNC	None	0.30000001192092896	None	None	None	None
m54284U_191109_043049/81593688/ccs	PacBio_Cortex_Rep2	mm10_ERCC_SIRV	chr14	76504533	76507761	+	3	1703	42166	108923	ENSMUSG00000022010.19	ENSMUST00000022587.9	Tsc22d1	Tsc22d1-201	Known	Known	None	0.25	None	None	None	None
m54284U_191213_120042/169347799/ccs	PacBio_Hippocampus_Rep2	mm10_ERCC_SIRV	chr4	123750249	123735196	-	5	2319	12003	30991	ENSMUSG00000023075.9	ENSMUST00000102636.3	Akirin1	Akirin1-201	Known	Known	None	0.15000000596046448	None	None	None	None
m54284U_191107_221739/124585816/ccs	PacBio_Cortex_Rep1	mm10_ERCC_SIRV	chr2	104590511	104665418	+	21	2818	5570	14627	ENSMUSG00000027176.8	ENSMUST00000028599.7	Cstf3	Cstf3-201	Known	Known	None	0.30000001192092896	None	None	None	None
m54284U_191213_120042/72286773/ccs	PacBio_Hippocampus_Rep2	mm10_ERCC_SIRV	chr5	130222334	130243677	+	7	3582	15624	41036	ENSMUSG00000053094.15	ENSMUST00000111298.5	Tmem248	Tmem248-202	Known	Known	None	0.20000000298023224	None	None	None	None
m54284U_191107_221739/58919065/ccs	PacBio_Cortex_Rep1	mm10_ERCC_SIRV	chr7	122133078	122149036	+	6	1487	23413	60867	ENSMUSG00000030868.6	ENSMUST00000033156.4	Dctn5	Dctn5-201	Known	Known	None	0.30000001192092896	None	None	None	None
m54284U_191109_043049/116523432/ccs	PacBio_Cortex_Rep2	mm10_ERCC_SIRV	chr16	33380873	33497342	+	9	2772	45198	117111	ENSMUSG00000022811.17	ENSMUST00000165418.8	Zfp148	Zfp148-202	Known	Known	None	0.75	None	None	None	None
m54284U_191109_043049/35523333/ccs	PacBio_Cortex_Rep2	mm10_ERCC_SIRV	chr18	80200686	80192268	-	6	1402	49680	129743	ENSMUSG00000024570.7	ENSMUST00000025462.6	Rbfa	Rbfa-201	Known	Known	None	0.25	None	None	None	None
m54284U_191107_221739/1770877/ccs	PacBio_Cortex_Rep1	mm10_ERCC_SIRV	chr11	95041337	95026259	-	11	2228	34152	89937	ENSMUSG00000038967.13	ENSMUST00000038431.7	Pdk2	Pdk2-201	Known	Known	None	0.05000000074505806	None	None	None	None
m54284U_191212_053548/176947597/ccs	PacBio_Hippocampus_Rep1	mm10_ERCC_SIRV	chr9	103230266	103208878	-	17	2310	28861	75425	ENSMUSG00000032554.15	ENSMUST00000035158.15	Trf	Trf-201	Known	Known	None	0.30000001192092896	None	None	None	None
m54284U_191107_221739/143459726/ccs	PacBio_Cortex_Rep1	mm10_ERCC_SIRV	chr2	104590511	104665424	+	21	2824	5570	14627	ENSMUSG00000027176.8	ENSMUST00000028599.7	Cstf3	Cstf3-201	Known	Known	None	0.05000000074505806	None	None	None	None
m54284U_191109_043049/130614272/ccs	PacBio_Cortex_Rep2	mm10_ERCC_SIRV	chr16	33380873	33497341	+	9	2771	45198	117111	ENSMUSG00000022811.17	ENSMUST00000165418.8	Zfp148	Zfp148-202	Known	Known	None	0.699999988079071	None	None	None	None
m54284U_191213_120042/88998110/ccs	PacBio_Hippocampus_Rep2	mm10_ERCC_SIRV	chr14	76504533	76507762	+	3	1696	42166	108923	ENSMUSG00000022010.19	ENSMUST00000022587.9	Tsc22d1	Tsc22d1-201	Known	Known	None	0.30000001192092896	None	None	None	None
m54284U_191213_120042/100862454/ccs	PacBio_Hippocampus_Rep2	mm10_ERCC_SIRV	chr1	179668243	179687182	+	12	1908	3125	7716	ENSMUSG00000038936.13	ENSMUST00000040538.9	Sccpdh	Sccpdh-201	Known	Known	None	0.10000000149011612	None	None	None	None
m54284U_191109_043049/86704910/ccs	PacBio_Cortex_Rep2	mm10_ERCC_SIRV	chr18	80200652	80192268	-	6	1368	49680	129743	ENSMUSG00000024570.7	ENSMUST00000025462.6	Rbfa	Rbfa-201	Known	Known	None	0.25	None	None	None	None
m54284U_191213_120042/178194081/ccs	PacBio_Hippocampus_Rep2	mm10_ERCC_SIRV	chr4	123750251	123735196	-	5	2321	12003	30991	ENSMUSG00000023075.9	ENSMUST00000102636.3	Akirin1	Akirin1-201	Known	Known	None	0.15000000596046448	None	None	None	None
m54284U_191109_043049/150407223/ccs	PacBio_Cortex_Rep2	mm10_ERCC_SIRV	chr16	33380873	33497341	+	9	2771	45198	117111	ENSMUSG00000022811.17	ENSMUST00000165418.8	Zfp148	Zfp148-202	Known	Known	None	0.699999988079071	None	None	None	None
m54284U_191107_221739/153880565/ccs	PacBio_Cortex_Rep1	mm10_ERCC_SIRV	chr2	104590511	104665418	+	21	2818	5570	14627	ENSMUSG00000027176.8	ENSMUST00000028599.7	Cstf3	Cstf3-201	Known	Known	None	0.30000001192092896	None	None	None	None
m54284U_191107_221739/3277333/ccs	PacBio_Cortex_Rep1	mm10_ERCC_SIRV	chr11	95041364	95026259	-	11	2255	34152	89937	ENSMUSG00000038967.13	ENSMUST00000038431.7	Pdk2	Pdk2-201	Known	Known	None	0.05000000074505806	None	None	None	None
m54284U_191107_221739/75694136/ccs	PacBio_Cortex_Rep1	mm10_ERCC_SIRV	chr5	130222335	130243663	+	7	3560	15624	41036	ENSMUSG00000053094.15	ENSMUST00000111298.5	Tmem248	Tmem248-202	Known	Known	None	0.15000000596046448	None	None	None	None
m54284U_191212_053548/177080082/ccs	PacBio_Hippocampus_Rep1	mm10_ERCC_SIRV	chr9	103230269	103208878	-	17	2313	28861	75425	ENSMUSG00000032554.15	ENSMUST00000035158.15	Trf	Trf-201	Known	Known	None	0.30000001192092896	None	None	None	None
m54284U_191107_221739/63572778/ccs	PacBio_Cortex_Rep1	mm10_ERCC_SIRV	chr7	122133078	122149044	+	6	1495	23413	60867	ENSMUSG00000030868.6	ENSMUST00000033156.4	Dctn5	Dctn5-201	Known	Known	None	0.15000000596046448	None	None	None	None
m54284U_191213_120042/167775035/ccs	PacBio_Hippocampus_Rep2	mm10_ERCC_SIRV	chr14	76504533	76507758	+	3	1700	42166	108923	ENSMUSG00000022010.19	ENSMUST00000022587.9	Tsc22d1	Tsc22d1-201	Known	Known	None	0.25	None	None	None	None
m54284U_191109_043049/170459702/ccs	PacBio_Cortex_Rep2	mm10_ERCC_SIRV	chr18	80200697	80192268	-	6	1413	49680	129743	ENSMUSG00000024570.7	ENSMUST00000025462.6	Rbfa	Rbfa-201	Known	Known	None	0.25	None	None	None	None
m54284U_191212_053548/31850558/ccs	PacBio_Hippocampus_Rep1	mm10_ERCC_SIRV	chr16	33380873	33497340	+	9	2770	45198	117111	ENSMUSG00000022811.17	ENSMUST00000165418.8	Zfp148	Zfp148-202	Known	Known	None	0.699999988079071	None	None	None	None
m54284U_191213_120042/100862677/ccs	PacBio_Hippocampus_Rep2	mm10_ERCC_SIRV	chr1	179668250	179687188	+	11	2708	3125	494871	ENSMUSG00000038936.13	ENCODEMT000494871	Sccpdh	ENCODEMT000494871	Known	ISM	Prefix	0.05000000074505806	None	None	None	None
m54284U_191107_221739/5571460/ccs	PacBio_Cortex_Rep1	mm10_ERCC_SIRV	chr11	95041369	95026259	-	11	2260	34152	89937	ENSMUSG00000038967.13	ENSMUST00000038431.7	Pdk2	Pdk2-201	Known	Known	None	0.05000000074505806	None	None	None	None
m54284U_191212_053548/44894780/ccs	PacBio_Hippocampus_Rep1	mm10_ERCC_SIRV	chr16	33380881	33497341	+	9	2755	45198	495351	ENSMUSG00000022811.17	ENCODEMT000495351	Zfp148	ENCODEMT000495351	Known	NNC	None	0.699999988079071	None	None	None	None
m54284U_191212_053548/177144948/ccs	PacBio_Hippocampus_Rep1	mm10_ERCC_SIRV	chr9	103230270	103208878	-	17	2314	28861	75425	ENSMUSG00000032554.15	ENSMUST00000035158.15	Trf	Trf-201	Known	Known	None	0.30000001192092896	None	None	None	None
m54284U_191213_120042/178520713/ccs	PacBio_Hippocampus_Rep2	mm10_ERCC_SIRV	chr4	123750251	123735196	-	5	2321	12003	30991	ENSMUSG00000023075.9	ENSMUST00000102636.3	Akirin1	Akirin1-201	Known	Known	None	0.15000000596046448	None	None	None	None
m54284U_191107_221739/32965222/ccs	PacBio_Cortex_Rep1	mm10_ERCC_SIRV	chr14	76504534	76507756	+	3	1697	42166	108923	ENSMUSG00000022010.19	ENSMUST00000022587.9	Tsc22d1	Tsc22d1-201	Known	Known	None	0.20000000298023224	None	None	None	None
m54284U_191107_221739/160826622/ccs	PacBio_Cortex_Rep1	mm10_ERCC_SIRV	chr2	104590511	104609429	+	2	751	5570	14629	ENSMUSG00000027176.8	ENSMUST00000137961.1	Cstf3	Cstf3-206	Known	Known	None	0.10000000149011612	None	None	None	None
m54284U_191212_053548/174784925/ccs	PacBio_Hippocampus_Rep1	mm10_ERCC_SIRV	chr18	80200640	80192268	-	6	1356	49680	129743	ENSMUSG00000024570.7	ENSMUST00000025462.6	Rbfa	Rbfa-201	Known	Known	None	0.25	None	None	None	None
m54284U_191109_043049/90506156/ccs	PacBio_Cortex_Rep2	mm10_ERCC_SIRV	chr5	130222335	130243660	+	7	3564	15624	41036	ENSMUSG00000053094.15	ENSMUST00000111298.5	Tmem248	Tmem248-202	Known	Known	None	0.10000000149011612	None	None	None	None
m54284U_191107_221739/66193252/ccs	PacBio_Cortex_Rep1	mm10_ERCC_SIRV	chr7	122133078	122148947	+	6	1398	23413	60867	ENSMUSG00000030868.6	ENSMUST00000033156.4	Dctn5	Dctn5-201	Known	Known	None	0.699999988079071	None	None	None	None
m54284U_191212_053548/76875557/ccs	PacBio_Hippocampus_Rep1	mm10_ERCC_SIRV	chr16	33380873	33497841	+	9	3271	45198	117111	ENSMUSG00000022811.17	ENSMUST00000165418.8	Zfp148	Zfp148-202	Known	Known	None	0.5	None	None	None	None
m54284U_191107_221739/6686682/ccs	PacBio_Cortex_Rep1	mm10_ERCC_SIRV	chr11	95041365	95026259	-	11	2256	34152	89937	ENSMUSG00000038967.13	ENSMUST00000038431.7	Pdk2	Pdk2-201	Known	Known	None	0.05000000074505806	None	None	None	None
m54284U_191107_221739/69010293/ccs	PacBio_Cortex_Rep1	mm10_ERCC_SIRV	chr7	122133078	122149036	+	6	1489	23413	495445	ENSMUSG00000030868.6	ENCODEMT000495445	Dctn5	ENCODEMT000495445	Known	NNC	None	0.30000001192092896	None	None	None	None
m54284U_191213_120042/104793606/ccs	PacBio_Hippocampus_Rep2	mm10_ERCC_SIRV	chr1	179668243	179687186	+	12	1912	3125	7716	ENSMUSG00000038936.13	ENSMUST00000040538.9	Sccpdh	Sccpdh-201	Known	Known	None	0.05000000074505806	None	None	None	None
m54284U_191107_221739/95224300/ccs	PacBio_Cortex_Rep1	mm10_ERCC_SIRV	chr14	76504534	76507762	+	3	1696	42166	108923	ENSMUSG00000022010.19	ENSMUST00000022587.9	Tsc22d1	Tsc22d1-201	Known	Known	None	0.30000001192092896	None	None	None	None
m54284U_191213_120042/18876646/ccs	PacBio_Hippocampus_Rep2	mm10_ERCC_SIRV	chr18	80200617	80192268	-	6	1333	49680	129743	ENSMUSG00000024570.7	ENSMUST00000025462.6	Rbfa	Rbfa-201	Known	Known	None	0.25	None	None	None	None
m54284U_191212_053548/93783602/ccs	PacBio_Hippocampus_Rep1	mm10_ERCC_SIRV	chr16	33380873	33498642	+	9	4072	45198	117111	ENSMUSG00000022811.17	ENSMUST00000165418.8	Zfp148	Zfp148-202	Known	Known	None	0.25	None	None	None	None
m54284U_191212_053548/177145124/ccs	PacBio_Hippocampus_Rep1	mm10_ERCC_SIRV	chr9	103230272	103208878	-	17	2316	28861	75425	ENSMUSG00000032554.15	ENSMUST00000035158.15	Trf	Trf-201	Known	Known	None	0.30000001192092896	None	None	None	None
m54284U_191107_221739/173736877/ccs	PacBio_Cortex_Rep1	mm10_ERCC_SIRV	chr2	104590511	104611180	+	2	2502	5570	14629	ENSMUSG00000027176.8	ENSMUST00000137961.1	Cstf3	Cstf3-206	Known	Known	None	0.30000001192092896	None	None	None	None
m54284U_191212_053548/10028040/ccs	PacBio_Hippocampus_Rep1	mm10_ERCC_SIRV	chr5	130222335	130243664	+	7	3568	15624	41036	ENSMUSG00000053094.15	ENSMUST00000111298.5	Tmem248	Tmem248-202	Known	Known	None	0.15000000596046448	None	None	None	None
m54284U_191107_221739/111872537/ccs	PacBio_Cortex_Rep1	mm10_ERCC_SIRV	chr4	123750273	123735197	-	5	2342	12003	30991	ENSMUSG00000023075.9	ENSMUST00000102636.3	Akirin1	Akirin1-201	Known	Known	None	0.15000000596046448	None	None	None	None
m54284U_191107_221739/7143449/ccs	PacBio_Cortex_Rep1	mm10_ERCC_SIRV	chr11	95040586	95026259	-	11	2231	34152	495446	ENSMUSG00000038967.13	ENCODEMT000495446	Pdk2	ENCODEMT000495446	Known	NIC	None	0.05000000074505806	None	None	None	None
m54284U_191109_043049/18547653/ccs	PacBio_Cortex_Rep2	mm10_ERCC_SIRV	chr14	76504534	76507763	+	3	1704	42166	108923	ENSMUSG00000022010.19	ENSMUST00000022587.9	Tsc22d1	Tsc22d1-201	Known	Known	None	0.25	None	None	None	None
m54284U_191107_221739/10487640/ccs	PacBio_Cortex_Rep1	mm10_ERCC_SIRV	chr18	80200658	80192269	-	6	1373	49680	129743	ENSMUSG00000024570.7	ENSMUST00000025462.6	Rbfa	Rbfa-201	Known	Known	None	0.25	None	None	None	None
m54284U_191213_120042/105646741/ccs	PacBio_Hippocampus_Rep2	mm10_ERCC_SIRV	chr1	179668243	179687183	+	12	1909	3125	7716	ENSMUSG00000038936.13	ENSMUST00000040538.9	Sccpdh	Sccpdh-201	Known	Known	None	0.10000000149011612	None	None	None	None
m54284U_191212_053548/115147909/ccs	PacBio_Hippocampus_Rep1	mm10_ERCC_SIRV	chr16	33380873	33497309	+	9	2739	45198	117111	ENSMUSG00000022811.17	ENSMUST00000165418.8	Zfp148	Zfp148-202	Known	Known	None	0.30000001192092896	None	None	None	None
m54284U_191109_043049/3409540/ccs	PacBio_Cortex_Rep2	mm10_ERCC_SIRV	chr2	104590511	104665414	+	21	2814	5570	14627	ENSMUSG00000027176.8	ENSMUST00000028599.7	Cstf3	Cstf3-201	Known	Known	None	0.30000001192092896	None	None	None	None
m54284U_191107_221739/69535497/ccs	PacBio_Cortex_Rep1	mm10_ERCC_SIRV	chr7	122133078	122149036	+	6	1494	23413	60867	ENSMUSG00000030868.6	ENSMUST00000033156.4	Dctn5	Dctn5-201	Known	Known	None	0.30000001192092896	None	None	None	None
m54284U_191212_053548/177275191/ccs	PacBio_Hippocampus_Rep1	mm10_ERCC_SIRV	chr9	103230269	103208878	-	17	2313	28861	75425	ENSMUSG00000032554.15	ENSMUST00000035158.15	Trf	Trf-201	Known	Known	None	0.30000001192092896	None	None	None	None
m54284U_191107_221739/7340671/ccs	PacBio_Cortex_Rep1	mm10_ERCC_SIRV	chr11	95041320	95026259	-	11	2211	34152	89937	ENSMUSG00000038967.13	ENSMUST00000038431.7	Pdk2	Pdk2-201	Known	Known	None	0.05000000074505806	None	None	None	None
m54284U_191109_043049/39650304/ccs	PacBio_Cortex_Rep2	mm10_ERCC_SIRV	chr14	76504534	76507755	+	3	1696	42166	108923	ENSMUSG00000022010.19	ENSMUST00000022587.9	Tsc22d1	Tsc22d1-201	Known	Known	None	0.20000000298023224	None	None	None	None
m54284U_191109_043049/56625440/ccs	PacBio_Cortex_Rep2	mm10_ERCC_SIRV	chr2	104590511	104665424	+	21	2824	5570	14627	ENSMUSG00000027176.8	ENSMUST00000028599.7	Cstf3	Cstf3-201	Known	Known	None	0.05000000074505806	None	None	None	None
m54284U_191212_053548/119144542/ccs	PacBio_Hippocampus_Rep1	mm10_ERCC_SIRV	chr16	33380873	33497327	+	9	2757	45198	117111	ENSMUSG00000022811.17	ENSMUST00000165418.8	Zfp148	Zfp148-202	Known	Known	None	0.3499999940395355	None	None	None	None
m54284U_191107_221739/20775364/ccs	PacBio_Cortex_Rep1	mm10_ERCC_SIRV	chr18	80200672	80192269	-	6	1387	49680	129743	ENSMUSG00000024570.7	ENSMUST00000025462.6	Rbfa	Rbfa-201	Known	Known	None	0.25	None	None	None	None
m54284U_191107_221739/162859503/ccs	PacBio_Cortex_Rep1	mm10_ERCC_SIRV	chr4	123750263	123735197	-	5	2332	12003	30991	ENSMUSG00000023075.9	ENSMUST00000102636.3	Akirin1	Akirin1-201	Known	Known	None	0.15000000596046448	None	None	None	None
m54284U_191212_053548/29819482/ccs	PacBio_Hippocampus_Rep1	mm10_ERCC_SIRV	chr5	130222335	130243664	+	7	3574	15624	41036	ENSMUSG00000053094.15	ENSMUST00000111298.5	Tmem248	Tmem248-202	Known	Known	None	0.15000000596046448	None	None	None	None
m54284U_191213_120042/107348206/ccs	PacBio_Hippocampus_Rep2	mm10_ERCC_SIRV	chr1	179668243	179687186	+	12	1912	3125	7716	ENSMUSG00000038936.13	ENSMUST00000040538.9	Sccpdh	Sccpdh-201	Known	Known	None	0.05000000074505806	None	None	None	None
m54284U_191109_043049/92406869/ccs	PacBio_Cortex_Rep2	mm10_ERCC_SIRV	chr2	104590511	104665414	+	21	2808	5570	14627	ENSMUSG00000027176.8	ENSMUST00000028599.7	Cstf3	Cstf3-201	Known	Known	None	0.30000001192092896	None	None	None	None
m54284U_191109_043049/148112329/ccs	PacBio_Cortex_Rep2	mm10_ERCC_SIRV	chr14	76504534	76507762	+	3	1703	42166	108923	ENSMUSG00000022010.19	ENSMUST00000022587.9	Tsc22d1	Tsc22d1-201	Known	Known	None	0.30000001192092896	None	None	None	None
m54284U_191107_221739/7670203/ccs	PacBio_Cortex_Rep1	mm10_ERCC_SIRV	chr11	95041267	95026259	-	11	2158	34152	89937	ENSMUSG00000038967.13	ENSMUST00000038431.7	Pdk2	Pdk2-201	Known	Known	None	0.05000000074505806	None	None	None	None
m54284U_191212_053548/171968131/ccs	PacBio_Hippocampus_Rep1	mm10_ERCC_SIRV	chr16	33380873	33497341	+	9	2771	45198	117111	ENSMUSG00000022811.17	ENSMUST00000165418.8	Zfp148	Zfp148-202	Known	Known	None	0.699999988079071	None	None	None	None
m54284U_191107_221739/29952614/ccs	PacBio_Cortex_Rep1	mm10_ERCC_SIRV	chr18	80200606	80192269	-	6	1321	49680	129743	ENSMUSG00000024570.7	ENSMUST00000025462.6	Rbfa	Rbfa-201	Known	Known	None	0.25	None	None	None	None
m54284U_191107_221739/72877734/ccs	PacBio_Cortex_Rep1	mm10_ERCC_SIRV	chr7	122133078	122149041	+	6	1492	23413	60867	ENSMUSG00000030868.6	ENSMUST00000033156.4	Dctn5	Dctn5-201	Known	Known	None	0.15000000596046448	None	None	None	None
m54284U_191212_053548/177276331/ccs	PacBio_Hippocampus_Rep1	mm10_ERCC_SIRV	chr9	103230269	103208878	-	17	2343	28861	75425	ENSMUSG00000032554.15	ENSMUST00000035158.15	Trf	Trf-201	Known	Known	None	0.30000001192092896	None	None	None	None
m54284U_191109_043049/122421293/ccs	PacBio_Cortex_Rep2	mm10_ERCC_SIRV	chr2	104590511	104665418	+	21	2818	5570	14627	ENSMUSG00000027176.8	ENSMUST00000028599.7	Cstf3	Cstf3-201	Known	Known	None	0.30000001192092896	None	None	None	None
m54284U_191109_043049/592328/ccs	PacBio_Cortex_Rep2	mm10_ERCC_SIRV	chr4	123750231	123735197	-	5	2300	12003	30991	ENSMUSG00000023075.9	ENSMUST00000102636.3	Akirin1	Akirin1-201	Known	Known	None	0.15000000596046448	None	None	None	None
m54284U_191213_120042/113183355/ccs	PacBio_Hippocampus_Rep2	mm10_ERCC_SIRV	chr1	179668243	179687188	+	12	1914	3125	7716	ENSMUSG00000038936.13	ENSMUST00000040538.9	Sccpdh	Sccpdh-201	Known	Known	None	0.05000000074505806	None	None	None	None
m54284U_191212_053548/48498969/ccs	PacBio_Hippocampus_Rep1	mm10_ERCC_SIRV	chr5	130222335	130241469	+	7	1373	15624	41036	ENSMUSG00000053094.15	ENSMUST00000111298.5	Tmem248	Tmem248-202	Known	Known	None	0.25	None	None	None	None
m54284U_191212_053548/178390719/ccs	PacBio_Hippocampus_Rep1	mm10_ERCC_SIRV	chr16	33380947	33497355	+	9	2800	45198	495247	ENSMUSG00000022811.17	ENCODEMT000495247	Zfp148	ENCODEMT000495247	Known	NNC	None	0.699999988079071	None	None	None	None
m54284U_191107_221739/11731206/ccs	PacBio_Cortex_Rep1	mm10_ERCC_SIRV	chr14	76504535	76507758	+	3	1706	42166	108923	ENSMUSG00000022010.19	ENSMUST00000022587.9	Tsc22d1	Tsc22d1-201	Known	Known	None	0.25	None	None	None	None
m54284U_191107_221739/8062583/ccs	PacBio_Cortex_Rep1	mm10_ERCC_SIRV	chr11	95041367	95026259	-	11	2258	34152	89937	ENSMUSG00000038967.13	ENSMUST00000038431.7	Pdk2	Pdk2-201	Known	Known	None	0.05000000074505806	None	None	None	None
m54284U_191107_221739/31654581/ccs	PacBio_Cortex_Rep1	mm10_ERCC_SIRV	chr18	80200637	80192269	-	6	1352	49680	129743	ENSMUSG00000024570.7	ENSMUST00000025462.6	Rbfa	Rbfa-201	Known	Known	None	0.25	None	None	None	None
m54284U_191109_043049/132973360/ccs	PacBio_Cortex_Rep2	mm10_ERCC_SIRV	chr2	104590511	104665418	+	21	2818	5570	14627	ENSMUSG00000027176.8	ENSMUST00000028599.7	Cstf3	Cstf3-201	Known	Known	None	0.30000001192092896	None	None	None	None
m54284U_191212_053548/177342875/ccs	PacBio_Hippocampus_Rep1	mm10_ERCC_SIRV	chr9	103230270	103208878	-	17	2314	28861	75425	ENSMUSG00000032554.15	ENSMUST00000035158.15	Trf	Trf-201	Known	Known	None	0.30000001192092896	None	None	None	None
m54284U_191213_120042/31916330/ccs	PacBio_Hippocampus_Rep2	mm10_ERCC_SIRV	chr16	33380873	33497342	+	9	2772	45198	117111	ENSMUSG00000022811.17	ENSMUST00000165418.8	Zfp148	Zfp148-202	Known	Known	None	0.75	None	None	None	None
m54284U_191107_221739/42599400/ccs	PacBio_Cortex_Rep1	mm10_ERCC_SIRV	chr14	76504535	76507759	+	3	1699	42166	108923	ENSMUSG00000022010.19	ENSMUST00000022587.9	Tsc22d1	Tsc22d1-201	Known	Known	None	0.30000001192092896	None	None	None	None
m54284U_191107_221739/40700440/ccs	PacBio_Cortex_Rep1	mm10_ERCC_SIRV	chr18	80200622	80192269	-	6	1337	49680	129743	ENSMUSG00000024570.7	ENSMUST00000025462.6	Rbfa	Rbfa-201	Known	Known	None	0.25	None	None	None	None
m54284U_191107_221739/9110622/ccs	PacBio_Cortex_Rep1	mm10_ERCC_SIRV	chr11	95041366	95026259	-	11	2257	34152	89937	ENSMUSG00000038967.13	ENSMUST00000038431.7	Pdk2	Pdk2-201	Known	Known	None	0.05000000074505806	None	None	None	None
m54284U_191107_221739/91488498/ccs	PacBio_Cortex_Rep1	mm10_ERCC_SIRV	chr7	122133078	122149039	+	6	1490	23413	60867	ENSMUSG00000030868.6	ENSMUST00000033156.4	Dctn5	Dctn5-201	Known	Known	None	0.20000000298023224	None	None	None	None
m54284U_191213_120042/114362830/ccs	PacBio_Hippocampus_Rep2	mm10_ERCC_SIRV	chr1	179668250	179687187	+	12	1906	3125	494867	ENSMUSG00000038936.13	ENCODEMT000494867	Sccpdh	ENCODEMT000494867	Known	NNC	None	0.10000000149011612	None	None	None	None
m54284U_191109_043049/160762155/ccs	PacBio_Cortex_Rep2	mm10_ERCC_SIRV	chr4	123750291	123735197	-	5	2360	12003	30991	ENSMUSG00000023075.9	ENSMUST00000102636.3	Akirin1	Akirin1-201	Known	Known	None	0.15000000596046448	None	None	None	None
m54284U_191212_053548/51053435/ccs	PacBio_Hippocampus_Rep1	mm10_ERCC_SIRV	chr5	130222335	130243663	+	7	3567	15624	41036	ENSMUSG00000053094.15	ENSMUST00000111298.5	Tmem248	Tmem248-202	Known	Known	None	0.15000000596046448	None	None	None	None
m54284U_191109_043049/170788486/ccs	PacBio_Cortex_Rep2	mm10_ERCC_SIRV	chr2	104590511	104611180	+	3	2384	5570	14628	ENSMUSG00000027176.8	ENSMUST00000122900.1	Cstf3	Cstf3-202	Known	Known	None	0.30000001192092896	None	None	None	None
m54284U_191213_120042/34540294/ccs	PacBio_Hippocampus_Rep2	mm10_ERCC_SIRV	chr16	33380873	33497340	+	9	2770	45198	117111	ENSMUSG00000022811.17	ENSMUST00000165418.8	Zfp148	Zfp148-202	Known	Known	None	0.699999988079071	None	None	None	None
m54284U_191107_221739/65668064/ccs	PacBio_Cortex_Rep1	mm10_ERCC_SIRV	chr18	80200629	80192269	-	6	1344	49680	129743	ENSMUSG00000024570.7	ENSMUST00000025462.6	Rbfa	Rbfa-201	Known	Known	None	0.25	None	None	None	None
m54284U_191107_221739/47842792/ccs	PacBio_Cortex_Rep1	mm10_ERCC_SIRV	chr14	76504535	76507760	+	3	1700	42166	108923	ENSMUSG00000022010.19	ENSMUST00000022587.9	Tsc22d1	Tsc22d1-201	Known	Known	None	0.30000001192092896	None	None	None	None
m54284U_191107_221739/9568647/ccs	PacBio_Cortex_Rep1	mm10_ERCC_SIRV	chr11	95041343	95026259	-	11	2234	34152	89937	ENSMUSG00000038967.13	ENSMUST00000038431.7	Pdk2	Pdk2-201	Known	Known	None	0.05000000074505806	None	None	None	None
m54284U_191212_053548/177539259/ccs	PacBio_Hippocampus_Rep1	mm10_ERCC_SIRV	chr9	103230270	103208878	-	17	2314	28861	75425	ENSMUSG00000032554.15	ENSMUST00000035158.15	Trf	Trf-201	Known	Known	None	0.30000001192092896	None	None	None	None
m54284U_191212_053548/35981881/ccs	PacBio_Hippocampus_Rep1	mm10_ERCC_SIRV	chr2	104590511	104665415	+	21	2815	5570	14627	ENSMUSG00000027176.8	ENSMUST00000028599.7	Cstf3	Cstf3-201	Known	Known	None	0.30000001192092896	None	None	None	None
m54284U_191213_120042/115278664/ccs	PacBio_Hippocampus_Rep2	mm10_ERCC_SIRV	chr1	179668243	179687184	+	12	1910	3125	7716	ENSMUSG00000038936.13	ENSMUST00000040538.9	Sccpdh	Sccpdh-201	Known	Known	None	0.10000000149011612	None	None	None	None
m54284U_191213_120042/72679599/ccs	PacBio_Hippocampus_Rep2	mm10_ERCC_SIRV	chr16	33380873	33497341	+	9	2771	45198	117111	ENSMUSG00000022811.17	ENSMUST00000165418.8	Zfp148	Zfp148-202	Known	Known	None	0.699999988079071	None	None	None	None
m54284U_191107_221739/78513890/ccs	PacBio_Cortex_Rep1	mm10_ERCC_SIRV	chr18	80200692	80192269	-	6	1407	49680	129743	ENSMUSG00000024570.7	ENSMUST00000025462.6	Rbfa	Rbfa-201	Known	Known	None	0.25	None	None	None	None
m54284U_191107_221739/72747008/ccs	PacBio_Cortex_Rep1	mm10_ERCC_SIRV	chr14	76504535	76507759	+	3	1699	42166	108923	ENSMUSG00000022010.19	ENSMUST00000022587.9	Tsc22d1	Tsc22d1-201	Known	Known	None	0.30000001192092896	None	None	None	None
m54284U_191212_053548/17040251/ccs	PacBio_Hippocampus_Rep1	mm10_ERCC_SIRV	chr4	123750251	123735197	-	5	2320	12003	30991	ENSMUSG00000023075.9	ENSMUST00000102636.3	Akirin1	Akirin1-201	Known	Known	None	0.15000000596046448	None	None	None	None
m54284U_191107_221739/94831319/ccs	PacBio_Cortex_Rep1	mm10_ERCC_SIRV	chr7	122133078	122149036	+	6	1487	23413	60867	ENSMUSG00000030868.6	ENSMUST00000033156.4	Dctn5	Dctn5-201	Known	Known	None	0.30000001192092896	None	None	None	None
m54284U_191212_053548/85133485/ccs	PacBio_Hippocampus_Rep1	mm10_ERCC_SIRV	chr5	130222335	130243662	+	7	3566	15624	41036	ENSMUSG00000053094.15	ENSMUST00000111298.5	Tmem248	Tmem248-202	Known	Known	None	0.10000000149011612	None	None	None	None
m54284U_191212_053548/108134627/ccs	PacBio_Hippocampus_Rep1	mm10_ERCC_SIRV	chr2	104590511	104665418	+	21	2818	5570	14627	ENSMUSG00000027176.8	ENSMUST00000028599.7	Cstf3	Cstf3-201	Known	Known	None	0.30000001192092896	None	None	None	None
m54284U_191107_221739/10946384/ccs	PacBio_Cortex_Rep1	mm10_ERCC_SIRV	chr11	95041347	95026259	-	11	2238	34152	89937	ENSMUSG00000038967.13	ENSMUST00000038431.7	Pdk2	Pdk2-201	Known	Known	None	0.05000000074505806	None	None	None	None
m54284U_191213_120042/124455170/ccs	PacBio_Hippocampus_Rep2	mm10_ERCC_SIRV	chr16	33380873	33500354	+	9	5784	45198	117111	ENSMUSG00000022811.17	ENSMUST00000165418.8	Zfp148	Zfp148-202	Known	Known	None	0.8999999761581421	None	None	None	None
m54284U_191212_053548/177539566/ccs	PacBio_Hippocampus_Rep1	mm10_ERCC_SIRV	chr9	103230270	103208878	-	17	2314	28861	75425	ENSMUSG00000032554.15	ENSMUST00000035158.15	Trf	Trf-201	Known	Known	None	0.30000001192092896	None	None	None	None
m54284U_191107_221739/83626000/ccs	PacBio_Cortex_Rep1	mm10_ERCC_SIRV	chr18	80200660	80192269	-	6	1375	49680	129743	ENSMUSG00000024570.7	ENSMUST00000025462.6	Rbfa	Rbfa-201	Known	Known	None	0.25	None	None	None	None
m54284U_191212_053548/124060341/ccs	PacBio_Hippocampus_Rep1	mm10_ERCC_SIRV	chr2	104590511	104665418	+	21	2818	5570	14627	ENSMUSG00000027176.8	ENSMUST00000028599.7	Cstf3	Cstf3-201	Known	Known	None	0.30000001192092896	None	None	None	None
m54284U_191107_221739/120326720/ccs	PacBio_Cortex_Rep1	mm10_ERCC_SIRV	chr14	76504535	76507757	+	3	1697	42166	108923	ENSMUSG00000022010.19	ENSMUST00000022587.9	Tsc22d1	Tsc22d1-201	Known	Known	None	0.25	None	None	None	None
m54284U_191213_120042/117245062/ccs	PacBio_Hippocampus_Rep2	mm10_ERCC_SIRV	chr1	179668243	179687184	+	12	1910	3125	7716	ENSMUSG00000038936.13	ENSMUST00000040538.9	Sccpdh	Sccpdh-201	Known	Known	None	0.10000000149011612	None	None	None	None
m54284U_191107_221739/13042846/ccs	PacBio_Cortex_Rep1	mm10_ERCC_SIRV	chr11	95041367	95026259	-	11	2258	34152	89937	ENSMUSG00000038967.13	ENSMUST00000038431.7	Pdk2	Pdk2-201	Known	Known	None	0.05000000074505806	None	None	None	None
m54284U_191107_221739/68224435/ccs	PacBio_Cortex_Rep1	mm10_ERCC_SIRV	chr16	33380874	33495896	+	9	1325	45198	117111	ENSMUSG00000022811.17	ENSMUST00000165418.8	Zfp148	Zfp148-202	Known	Known	None	0.75	None	None	None	None
m54284U_191212_053548/28248198/ccs	PacBio_Hippocampus_Rep1	mm10_ERCC_SIRV	chr4	123750252	123735197	-	5	2321	12003	30991	ENSMUSG00000023075.9	ENSMUST00000102636.3	Akirin1	Akirin1-201	Known	Known	None	0.15000000596046448	None	None	None	None
m54284U_191107_221739/159123245/ccs	PacBio_Cortex_Rep1	mm10_ERCC_SIRV	chr18	80200658	80192269	-	6	1373	49680	129743	ENSMUSG00000024570.7	ENSMUST00000025462.6	Rbfa	Rbfa-201	Known	Known	None	0.25	None	None	None	None
m54284U_191212_053548/108988785/ccs	PacBio_Hippocampus_Rep1	mm10_ERCC_SIRV	chr5	130222335	130241467	+	7	1371	15624	41036	ENSMUSG00000053094.15	ENSMUST00000111298.5	Tmem248	Tmem248-202	Known	Known	None	0.20000000298023224	None	None	None	None
m54284U_191107_221739/100403716/ccs	PacBio_Cortex_Rep1	mm10_ERCC_SIRV	chr7	122133078	122149036	+	6	1487	23413	60867	ENSMUSG00000030868.6	ENSMUST00000033156.4	Dctn5	Dctn5-201	Known	Known	None	0.30000001192092896	None	None	None	None
m54284U_191107_221739/138608864/ccs	PacBio_Cortex_Rep1	mm10_ERCC_SIRV	chr14	76504535	76507762	+	3	1702	42166	108923	ENSMUSG00000022010.19	ENSMUST00000022587.9	Tsc22d1	Tsc22d1-201	Known	Known	None	0.30000001192092896	None	None	None	None
m54284U_191212_053548/177602789/ccs	PacBio_Hippocampus_Rep1	mm10_ERCC_SIRV	chr9	103230269	103208878	-	17	2313	28861	75425	ENSMUSG00000032554.15	ENSMUST00000035158.15	Trf	Trf-201	Known	Known	None	0.30000001192092896	None	None	None	None
m54284U_191107_221739/108464867/ccs	PacBio_Cortex_Rep1	mm10_ERCC_SIRV	chr16	33380874	33498642	+	9	4071	45198	117111	ENSMUSG00000022811.17	ENSMUST00000165418.8	Zfp148	Zfp148-202	Known	Known	None	0.25	None	None	None	None
m54284U_191107_221739/13109773/ccs	PacBio_Cortex_Rep1	mm10_ERCC_SIRV	chr11	95041347	95026259	-	11	2238	34152	89937	ENSMUSG00000038967.13	ENSMUST00000038431.7	Pdk2	Pdk2-201	Known	Known	None	0.05000000074505806	None	None	None	None
m54284U_191212_053548/147259974/ccs	PacBio_Hippocampus_Rep1	mm10_ERCC_SIRV	chr2	104590511	104611107	+	3	2303	5570	14628	ENSMUSG00000027176.8	ENSMUST00000122900.1	Cstf3	Cstf3-202	Known	Known	None	0.25	None	None	None	None
m54284U_191109_043049/53478833/ccs	PacBio_Cortex_Rep2	mm10_ERCC_SIRV	chr18	80200636	80192269	-	6	1345	49680	129743	ENSMUSG00000024570.7	ENSMUST00000025462.6	Rbfa	Rbfa-201	Known	Known	None	0.25	None	None	None	None
m54284U_191213_120042/123928878/ccs	PacBio_Hippocampus_Rep2	mm10_ERCC_SIRV	chr1	179668243	179687188	+	12	1914	3125	7716	ENSMUSG00000038936.13	ENSMUST00000040538.9	Sccpdh	Sccpdh-201	Known	Known	None	0.05000000074505806	None	None	None	None
m54284U_191109_043049/19728686/ccs	PacBio_Cortex_Rep2	mm10_ERCC_SIRV	chr14	76504535	76507758	+	3	1698	42166	108923	ENSMUSG00000022010.19	ENSMUST00000022587.9	Tsc22d1	Tsc22d1-201	Known	Known	None	0.25	None	None	None	None
m54284U_191107_221739/168886596/ccs	PacBio_Cortex_Rep1	mm10_ERCC_SIRV	chr16	33380948	33497356	+	9	2788	45198	495247	ENSMUSG00000022811.17	ENCODEMT000495247	Zfp148	ENCODEMT000495247	Known	NNC	None	0.699999988079071	None	None	None	None
m54284U_191212_053548/52364231/ccs	PacBio_Hippocampus_Rep1	mm10_ERCC_SIRV	chr4	123750272	123735197	-	5	2341	12003	30991	ENSMUSG00000023075.9	ENSMUST00000102636.3	Akirin1	Akirin1-201	Known	Known	None	0.15000000596046448	None	None	None	None
m54284U_191212_053548/132842836/ccs	PacBio_Hippocampus_Rep1	mm10_ERCC_SIRV	chr5	130222335	130241473	+	7	1377	15624	41036	ENSMUSG00000053094.15	ENSMUST00000111298.5	Tmem248	Tmem248-202	Known	Known	None	0.10000000149011612	None	None	None	None
m54284U_191109_043049/66259214/ccs	PacBio_Cortex_Rep2	mm10_ERCC_SIRV	chr18	80200658	80192269	-	6	1373	49680	129743	ENSMUSG00000024570.7	ENSMUST00000025462.6	Rbfa	Rbfa-201	Known	Known	None	0.25	None	None	None	None
m54284U_191107_221739/15271980/ccs	PacBio_Cortex_Rep1	mm10_ERCC_SIRV	chr11	95041357	95026259	-	11	2248	34152	89937	ENSMUSG00000038967.13	ENSMUST00000038431.7	Pdk2	Pdk2-201	Known	Known	None	0.05000000074505806	None	None	None	None
m54284U_191212_053548/177603467/ccs	PacBio_Hippocampus_Rep1	mm10_ERCC_SIRV	chr9	103230269	103208878	-	17	2313	28861	75425	ENSMUSG00000032554.15	ENSMUST00000035158.15	Trf	Trf-201	Known	Known	None	0.30000001192092896	None	None	None	None
m54284U_191107_221739/125960244/ccs	PacBio_Cortex_Rep1	mm10_ERCC_SIRV	chr7	122133078	122149009	+	6	1466	23413	60867	ENSMUSG00000030868.6	ENSMUST00000033156.4	Dctn5	Dctn5-201	Known	Known	None	0.3499999940395355	None	None	None	None
m54284U_191109_043049/146606903/ccs	PacBio_Cortex_Rep2	mm10_ERCC_SIRV	chr16	33380874	33498455	+	9	3890	45198	117111	ENSMUSG00000022811.17	ENSMUST00000165418.8	Zfp148	Zfp148-202	Known	Known	None	0.550000011920929	None	None	None	None
m54284U_191212_053548/180160829/ccs	PacBio_Hippocampus_Rep1	mm10_ERCC_SIRV	chr2	104590511	104611830	+	2	3152	5570	14629	ENSMUSG00000027176.8	ENSMUST00000137961.1	Cstf3	Cstf3-206	Known	Known	None	0.8999999761581421	None	None	None	None
m54284U_191109_043049/26544777/ccs	PacBio_Cortex_Rep2	mm10_ERCC_SIRV	chr14	76504535	76507763	+	3	1703	42166	108923	ENSMUSG00000022010.19	ENSMUST00000022587.9	Tsc22d1	Tsc22d1-201	Known	Known	None	0.25	None	None	None	None
m54284U_191213_120042/127929008/ccs	PacBio_Hippocampus_Rep2	mm10_ERCC_SIRV	chr1	179668243	179687186	+	12	1912	3125	7716	ENSMUSG00000038936.13	ENSMUST00000040538.9	Sccpdh	Sccpdh-201	Known	Known	None	0.05000000074505806	None	None	None	None
m54284U_191109_043049/155912276/ccs	PacBio_Cortex_Rep2	mm10_ERCC_SIRV	chr18	80200629	80192269	-	6	1344	49680	129743	ENSMUSG00000024570.7	ENSMUST00000025462.6	Rbfa	Rbfa-201	Known	Known	None	0.25	None	None	None	None
m54284U_191107_221739/17107367/ccs	PacBio_Cortex_Rep1	mm10_ERCC_SIRV	chr11	95041367	95026259	-	11	2258	34152	89937	ENSMUSG00000038967.13	ENSMUST00000038431.7	Pdk2	Pdk2-201	Known	Known	None	0.05000000074505806	None	None	None	None
m54284U_191212_053548/89260648/ccs	PacBio_Hippocampus_Rep1	mm10_ERCC_SIRV	chr4	123750303	123735180	-	5	2316	12003	495256	ENSMUSG00000023075.9	ENCODEMT000495256	Akirin1	ENCODEMT000495256	Known	NNC	None	0.15000000596046448	None	None	None	None
m54284U_191212_053548/76154091/ccs	PacBio_Hippocampus_Rep1	mm10_ERCC_SIRV	chr16	33380874	33497342	+	9	2771	45198	117111	ENSMUSG00000022811.17	ENSMUST00000165418.8	Zfp148	Zfp148-202	Known	Known	None	0.75	None	None	None	None
m54284U_191107_221739/17367973/ccs	PacBio_Cortex_Rep1	mm10_ERCC_SIRV	chr11	95032618	95026259	-	8	1784	34152	495447	ENSMUSG00000038967.13	ENCODEMT000495447	Pdk2	ENCODEMT000495447	Known	NIC	None	0.05000000074505806	None	None	None	None
m54284U_191107_221739/33818158/ccs	PacBio_Cortex_Rep1	mm10_ERCC_SIRV	chr2	104590512	104665418	+	21	2817	5570	14627	ENSMUSG00000027176.8	ENSMUST00000028599.7	Cstf3	Cstf3-201	Known	Known	None	0.30000001192092896	None	None	None	None
m54284U_191212_053548/136186342/ccs	PacBio_Hippocampus_Rep1	mm10_ERCC_SIRV	chr5	130222335	130243664	+	7	3568	15624	41036	ENSMUSG00000053094.15	ENSMUST00000111298.5	Tmem248	Tmem248-202	Known	Known	None	0.15000000596046448	None	None	None	None
m54284U_191212_053548/177668888/ccs	PacBio_Hippocampus_Rep1	mm10_ERCC_SIRV	chr9	103230269	103208878	-	17	2313	28861	75425	ENSMUSG00000032554.15	ENSMUST00000035158.15	Trf	Trf-201	Known	Known	None	0.30000001192092896	None	None	None	None
m54284U_191109_043049/121637058/ccs	PacBio_Cortex_Rep2	mm10_ERCC_SIRV	chr14	76504535	76507751	+	3	1698	42166	108923	ENSMUSG00000022010.19	ENSMUST00000022587.9	Tsc22d1	Tsc22d1-201	Known	Known	None	0.3499999940395355	None	None	None	None
m54284U_191212_053548/147850671/ccs	PacBio_Hippocampus_Rep1	mm10_ERCC_SIRV	chr18	80200651	80192269	-	6	1366	49680	129743	ENSMUSG00000024570.7	ENSMUST00000025462.6	Rbfa	Rbfa-201	Known	Known	None	0.25	None	None	None	None
m54284U_191107_221739/51710457/ccs	PacBio_Cortex_Rep1	mm10_ERCC_SIRV	chr2	104590512	104665416	+	21	2815	5570	14627	ENSMUSG00000027176.8	ENSMUST00000028599.7	Cstf3	Cstf3-201	Known	Known	None	0.30000001192092896	None	None	None	None
m54284U_191213_120042/128910411/ccs	PacBio_Hippocampus_Rep2	mm10_ERCC_SIRV	chr1	179668243	179687186	+	12	1912	3125	7716	ENSMUSG00000038936.13	ENSMUST00000040538.9	Sccpdh	Sccpdh-201	Known	Known	None	0.05000000074505806	None	None	None	None
m54284U_191107_221739/129436213/ccs	PacBio_Cortex_Rep1	mm10_ERCC_SIRV	chr7	122133078	122148947	+	6	1398	23413	60867	ENSMUSG00000030868.6	ENSMUST00000033156.4	Dctn5	Dctn5-201	Known	Known	None	0.699999988079071	None	None	None	None
m54284U_191212_053548/99614972/ccs	PacBio_Hippocampus_Rep1	mm10_ERCC_SIRV	chr16	33380874	33497340	+	9	2769	45198	117111	ENSMUSG00000022811.17	ENSMUST00000165418.8	Zfp148	Zfp148-202	Known	Known	None	0.699999988079071	None	None	None	None
m54284U_191107_221739/17629884/ccs	PacBio_Cortex_Rep1	mm10_ERCC_SIRV	chr11	95041357	95026259	-	11	2248	34152	89937	ENSMUSG00000038967.13	ENSMUST00000038431.7	Pdk2	Pdk2-201	Known	Known	None	0.05000000074505806	None	None	None	None
m54284U_191212_053548/92408152/ccs	PacBio_Hippocampus_Rep1	mm10_ERCC_SIRV	chr4	123750247	123735197	-	5	2316	12003	30991	ENSMUSG00000023075.9	ENSMUST00000102636.3	Akirin1	Akirin1-201	Known	Known	None	0.15000000596046448	None	None	None	None
m54284U_191213_120042/13829424/ccs	PacBio_Hippocampus_Rep2	mm10_ERCC_SIRV	chr18	80200661	80192269	-	6	1376	49680	129743	ENSMUSG00000024570.7	ENSMUST00000025462.6	Rbfa	Rbfa-201	Known	Known	None	0.25	None	None	None	None
m54284U_191109_043049/125634298/ccs	PacBio_Cortex_Rep2	mm10_ERCC_SIRV	chr14	76504535	76507761	+	3	1701	42166	108923	ENSMUSG00000022010.19	ENSMUST00000022587.9	Tsc22d1	Tsc22d1-201	Known	Known	None	0.25	None	None	None	None
m54284U_191107_221739/63048220/ccs	PacBio_Cortex_Rep1	mm10_ERCC_SIRV	chr2	104590512	104665418	+	21	2817	5570	14627	ENSMUSG00000027176.8	ENSMUST00000028599.7	Cstf3	Cstf3-201	Known	Known	None	0.30000001192092896	None	None	None	None
m54284U_191212_053548/177735782/ccs	PacBio_Hippocampus_Rep1	mm10_ERCC_SIRV	chr9	103230269	103208878	-	17	2313	28861	75425	ENSMUSG00000032554.15	ENSMUST00000035158.15	Trf	Trf-201	Known	Known	None	0.30000001192092896	None	None	None	None
m54284U_191213_120042/8652344/ccs	PacBio_Hippocampus_Rep2	mm10_ERCC_SIRV	chr5	130222335	130243664	+	7	3568	15624	41036	ENSMUSG00000053094.15	ENSMUST00000111298.5	Tmem248	Tmem248-202	Known	Known	None	0.15000000596046448	None	None	None	None
m54284U_191212_053548/140444005/ccs	PacBio_Hippocampus_Rep1	mm10_ERCC_SIRV	chr16	33380874	33497341	+	9	2770	45198	117111	ENSMUSG00000022811.17	ENSMUST00000165418.8	Zfp148	Zfp148-202	Known	Known	None	0.699999988079071	None	None	None	None
m54284U_191107_221739/19204524/ccs	PacBio_Cortex_Rep1	mm10_ERCC_SIRV	chr11	95041154	95026259	-	11	2045	34152	89937	ENSMUSG00000038967.13	ENSMUST00000038431.7	Pdk2	Pdk2-201	Known	Known	None	0.05000000074505806	None	None	None	None
m54284U_191213_120042/58064897/ccs	PacBio_Hippocampus_Rep2	mm10_ERCC_SIRV	chr18	80200629	80192269	-	6	1344	49680	129743	ENSMUSG00000024570.7	ENSMUST00000025462.6	Rbfa	Rbfa-201	Known	Known	None	0.25	None	None	None	None
m54284U_191107_221739/63834734/ccs	PacBio_Cortex_Rep1	mm10_ERCC_SIRV	chr2	104590512	104665418	+	21	2817	5570	14627	ENSMUSG00000027176.8	ENSMUST00000028599.7	Cstf3	Cstf3-201	Known	Known	None	0.30000001192092896	None	None	None	None
m54284U_191212_053548/114360618/ccs	PacBio_Hippocampus_Rep1	mm10_ERCC_SIRV	chr14	76504535	76507760	+	3	1700	42166	108923	ENSMUSG00000022010.19	ENSMUST00000022587.9	Tsc22d1	Tsc22d1-201	Known	Known	None	0.30000001192092896	None	None	None	None
m54284U_191213_120042/131531849/ccs	PacBio_Hippocampus_Rep2	mm10_ERCC_SIRV	chr1	179668243	179687179	+	12	1905	3125	7716	ENSMUSG00000038936.13	ENSMUST00000040538.9	Sccpdh	Sccpdh-201	Known	Known	None	0.15000000596046448	None	None	None	None
m54284U_191212_053548/180028204/ccs	PacBio_Hippocampus_Rep1	mm10_ERCC_SIRV	chr16	33380874	33497340	+	9	2769	45198	117111	ENSMUSG00000022811.17	ENSMUST00000165418.8	Zfp148	Zfp148-202	Known	Known	None	0.699999988079071	None	None	None	None
m54284U_191107_221739/175112529/ccs	PacBio_Cortex_Rep1	mm10_ERCC_SIRV	chr7	122133078	122149039	+	6	1490	23413	60867	ENSMUSG00000030868.6	ENSMUST00000033156.4	Dctn5	Dctn5-201	Known	Known	None	0.20000000298023224	None	None	None	None
m54284U_191213_120042/8323562/ccs	PacBio_Hippocampus_Rep2	mm10_ERCC_SIRV	chr4	123750297	123735197	-	5	2366	12003	30991	ENSMUSG00000023075.9	ENSMUST00000102636.3	Akirin1	Akirin1-201	Known	Known	None	0.15000000596046448	None	None	None	None
m54284U_191212_053548/177736378/ccs	PacBio_Hippocampus_Rep1	mm10_ERCC_SIRV	chr9	103230273	103208878	-	17	2317	28861	75425	ENSMUSG00000032554.15	ENSMUST00000035158.15	Trf	Trf-201	Known	Known	None	0.30000001192092896	None	None	None	None
m54284U_191107_221739/81200261/ccs	PacBio_Cortex_Rep1	mm10_ERCC_SIRV	chr2	104590512	104665418	+	21	2817	5570	14627	ENSMUSG00000027176.8	ENSMUST00000028599.7	Cstf3	Cstf3-201	Known	Known	None	0.30000001192092896	None	None	None	None
m54284U_191107_221739/19792581/ccs	PacBio_Cortex_Rep1	mm10_ERCC_SIRV	chr11	95041379	95026259	-	11	2270	34152	89937	ENSMUSG00000038967.13	ENSMUST00000038431.7	Pdk2	Pdk2-201	Known	Known	None	0.05000000074505806	None	None	None	None
m54284U_191213_120042/83560288/ccs	PacBio_Hippocampus_Rep2	mm10_ERCC_SIRV	chr18	80200651	80192269	-	6	1366	49680	129743	ENSMUSG00000024570.7	ENSMUST00000025462.6	Rbfa	Rbfa-201	Known	Known	None	0.25	None	None	None	None
m54284U_191213_120042/4721131/ccs	PacBio_Hippocampus_Rep2	mm10_ERCC_SIRV	chr14	76504535	76507758	+	3	1698	42166	108923	ENSMUSG00000022010.19	ENSMUST00000022587.9	Tsc22d1	Tsc22d1-201	Known	Known	None	0.25	None	None	None	None
m54284U_191213_120042/124257054/ccs	PacBio_Hippocampus_Rep2	mm10_ERCC_SIRV	chr16	33380874	33497342	+	8	2645	45198	117112	ENSMUSG00000022811.17	ENSMUST00000232023.1	Zfp148	Zfp148-205	Known	Known	None	0.75	None	None	None	None
m54284U_191213_120042/21366607/ccs	PacBio_Hippocampus_Rep2	mm10_ERCC_SIRV	chr5	130222335	130243662	+	7	3566	15624	41036	ENSMUSG00000053094.15	ENSMUST00000111298.5	Tmem248	Tmem248-202	Known	Known	None	0.10000000149011612	None	None	None	None
m54284U_191107_221739/84607442/ccs	PacBio_Cortex_Rep1	mm10_ERCC_SIRV	chr2	104590512	104665418	+	21	2817	5570	14627	ENSMUSG00000027176.8	ENSMUST00000028599.7	Cstf3	Cstf3-201	Known	Known	None	0.30000001192092896	None	None	None	None
m54284U_191213_120042/138086428/ccs	PacBio_Hippocampus_Rep2	mm10_ERCC_SIRV	chr1	179668243	179687185	+	12	1911	3125	7716	ENSMUSG00000038936.13	ENSMUST00000040538.9	Sccpdh	Sccpdh-201	Known	Known	None	0.05000000074505806	None	None	None	None
m54284U_191213_120042/87295134/ccs	PacBio_Hippocampus_Rep2	mm10_ERCC_SIRV	chr18	80200673	80192269	-	6	1388	49680	129743	ENSMUSG00000024570.7	ENSMUST00000025462.6	Rbfa	Rbfa-201	Known	Known	None	0.25	None	None	None	None
m54284U_191107_221739/21628939/ccs	PacBio_Cortex_Rep1	mm10_ERCC_SIRV	chr11	95041346	95026259	-	11	2237	34152	89937	ENSMUSG00000038967.13	ENSMUST00000038431.7	Pdk2	Pdk2-201	Known	Known	None	0.05000000074505806	None	None	None	None
m54284U_191212_053548/34014981/ccs	PacBio_Hippocampus_Rep1	mm10_ERCC_SIRV	chr16	33380875	33497331	+	9	2765	45198	117111	ENSMUSG00000022811.17	ENSMUST00000165418.8	Zfp148	Zfp148-202	Known	Known	None	0.5	None	None	None	None
m54284U_191213_120042/29166278/ccs	PacBio_Hippocampus_Rep2	mm10_ERCC_SIRV	chr14	76504535	76507750	+	3	1690	42166	108923	ENSMUSG00000022010.19	ENSMUST00000022587.9	Tsc22d1	Tsc22d1-201	Known	Known	None	0.3499999940395355	None	None	None	None
m54284U_191212_053548/177799172/ccs	PacBio_Hippocampus_Rep1	mm10_ERCC_SIRV	chr9	103230273	103208878	-	17	2317	28861	75425	ENSMUSG00000032554.15	ENSMUST00000035158.15	Trf	Trf-201	Known	Known	None	0.30000001192092896	None	None	None	None
m54284U_191213_120042/18942047/ccs	PacBio_Hippocampus_Rep2	mm10_ERCC_SIRV	chr4	123750251	123735197	-	5	2320	12003	30991	ENSMUSG00000023075.9	ENSMUST00000102636.3	Akirin1	Akirin1-201	Known	Known	None	0.15000000596046448	None	None	None	None
m54284U_191107_221739/86966829/ccs	PacBio_Cortex_Rep1	mm10_ERCC_SIRV	chr2	104590512	104665418	+	21	2817	5570	14627	ENSMUSG00000027176.8	ENSMUST00000028599.7	Cstf3	Cstf3-201	Known	Known	None	0.30000001192092896	None	None	None	None
m54284U_191109_043049/38667504/ccs	PacBio_Cortex_Rep2	mm10_ERCC_SIRV	chr7	122133078	122149042	+	6	1493	23413	60867	ENSMUSG00000030868.6	ENSMUST00000033156.4	Dctn5	Dctn5-201	Known	Known	None	0.15000000596046448	None	None	None	None
m54284U_191213_120042/137691223/ccs	PacBio_Hippocampus_Rep2	mm10_ERCC_SIRV	chr18	80200637	80192269	-	6	1352	49680	129743	ENSMUSG00000024570.7	ENSMUST00000025462.6	Rbfa	Rbfa-201	Known	Known	None	0.25	None	None	None	None
m54284U_191213_120042/132580341/ccs	PacBio_Hippocampus_Rep2	mm10_ERCC_SIRV	chr16	33380875	33497841	+	9	3269	45198	117111	ENSMUSG00000022811.17	ENSMUST00000165418.8	Zfp148	Zfp148-202	Known	Known	None	0.5	None	None	None	None
m54284U_191107_221739/97651310/ccs	PacBio_Cortex_Rep1	mm10_ERCC_SIRV	chr2	104590512	104665418	+	21	2817	5570	14627	ENSMUSG00000027176.8	ENSMUST00000028599.7	Cstf3	Cstf3-201	Known	Known	None	0.30000001192092896	None	None	None	None
m54284U_191213_120042/91620231/ccs	PacBio_Hippocampus_Rep2	mm10_ERCC_SIRV	chr14	76504535	76507758	+	3	1698	42166	108923	ENSMUSG00000022010.19	ENSMUST00000022587.9	Tsc22d1	Tsc22d1-201	Known	Known	None	0.25	None	None	None	None
m54284U_191107_221739/25430349/ccs	PacBio_Cortex_Rep1	mm10_ERCC_SIRV	chr11	95041335	95026259	-	11	2226	34152	89937	ENSMUSG00000038967.13	ENSMUST00000038431.7	Pdk2	Pdk2-201	Known	Known	None	0.05000000074505806	None	None	None	None
m54284U_191213_120042/139789397/ccs	PacBio_Hippocampus_Rep2	mm10_ERCC_SIRV	chr1	179668243	179687180	+	12	1906	3125	7716	ENSMUSG00000038936.13	ENSMUST00000040538.9	Sccpdh	Sccpdh-201	Known	Known	None	0.15000000596046448	None	None	None	None
m54284U_191212_053548/177801574/ccs	PacBio_Hippocampus_Rep1	mm10_ERCC_SIRV	chr9	103230262	103208878	-	17	2306	28861	75425	ENSMUSG00000032554.15	ENSMUST00000035158.15	Trf	Trf-201	Known	Known	None	0.30000001192092896	None	None	None	None
m54284U_191213_120042/143788597/ccs	PacBio_Hippocampus_Rep2	mm10_ERCC_SIRV	chr18	80200636	80192269	-	6	1351	49680	129743	ENSMUSG00000024570.7	ENSMUST00000025462.6	Rbfa	Rbfa-201	Known	Known	None	0.25	None	None	None	None
m54284U_191213_120042/46270790/ccs	PacBio_Hippocampus_Rep2	mm10_ERCC_SIRV	chr4	123750263	123735197	-	5	2332	12003	30991	ENSMUSG00000023075.9	ENSMUST00000102636.3	Akirin1	Akirin1-201	Known	Known	None	0.15000000596046448	None	None	None	None
m54284U_191213_120042/146735485/ccs	PacBio_Hippocampus_Rep2	mm10_ERCC_SIRV	chr16	33380875	33500354	+	9	5782	45198	117111	ENSMUSG00000022811.17	ENSMUST00000165418.8	Zfp148	Zfp148-202	Known	Known	None	0.8999999761581421	None	None	None	None
m54284U_191109_043049/88409684/ccs	PacBio_Cortex_Rep2	mm10_ERCC_SIRV	chr7	122133078	122149044	+	6	1495	23413	60867	ENSMUSG00000030868.6	ENSMUST00000033156.4	Dctn5	Dctn5-201	Known	Known	None	0.15000000596046448	None	None	None	None
m54284U_191213_120042/131335825/ccs	PacBio_Hippocampus_Rep2	mm10_ERCC_SIRV	chr14	76504535	76507759	+	3	1699	42166	108923	ENSMUSG00000022010.19	ENSMUST00000022587.9	Tsc22d1	Tsc22d1-201	Known	Known	None	0.30000001192092896	None	None	None	None
m54284U_191107_221739/26217125/ccs	PacBio_Cortex_Rep1	mm10_ERCC_SIRV	chr11	95041357	95026259	-	11	2248	34152	89937	ENSMUSG00000038967.13	ENSMUST00000038431.7	Pdk2	Pdk2-201	Known	Known	None	0.05000000074505806	None	None	None	None
m54284U_191107_221739/165217267/ccs	PacBio_Cortex_Rep1	mm10_ERCC_SIRV	chr16	33380876	33497341	+	9	2768	45198	117111	ENSMUSG00000022811.17	ENSMUST00000165418.8	Zfp148	Zfp148-202	Known	Known	None	0.699999988079071	None	None	None	None
m54284U_191213_120042/21956492/ccs	PacBio_Hippocampus_Rep2	mm10_ERCC_SIRV	chr5	130222335	130243664	+	7	3568	15624	41036	ENSMUSG00000053094.15	ENSMUST00000111298.5	Tmem248	Tmem248-202	Known	Known	None	0.15000000596046448	None	None	None	None
m54284U_191107_221739/141624244/ccs	PacBio_Cortex_Rep1	mm10_ERCC_SIRV	chr2	104590512	104611180	+	3	2377	5570	14628	ENSMUSG00000027176.8	ENSMUST00000122900.1	Cstf3	Cstf3-202	Known	Known	None	0.30000001192092896	None	None	None	None
m54284U_191213_120042/167182865/ccs	PacBio_Hippocampus_Rep2	mm10_ERCC_SIRV	chr18	80200636	80192269	-	6	1351	49680	129743	ENSMUSG00000024570.7	ENSMUST00000025462.6	Rbfa	Rbfa-201	Known	Known	None	0.25	None	None	None	None
m54284U_191213_120042/143132392/ccs	PacBio_Hippocampus_Rep2	mm10_ERCC_SIRV	chr1	179668243	179687185	+	12	1911	3125	7716	ENSMUSG00000038936.13	ENSMUST00000040538.9	Sccpdh	Sccpdh-201	Known	Known	None	0.05000000074505806	None	None	None	None
m54284U_191213_120042/133499659/ccs	PacBio_Hippocampus_Rep2	mm10_ERCC_SIRV	chr14	76504535	76507759	+	3	1699	42166	108923	ENSMUSG00000022010.19	ENSMUST00000022587.9	Tsc22d1	Tsc22d1-201	Known	Known	None	0.30000001192092896	None	None	None	None
m54284U_191212_053548/178193282/ccs	PacBio_Hippocampus_Rep1	mm10_ERCC_SIRV	chr9	103230269	103208878	-	17	2313	28861	75425	ENSMUSG00000032554.15	ENSMUST00000035158.15	Trf	Trf-201	Known	Known	None	0.30000001192092896	None	None	None	None
m54284U_191109_043049/55051078/ccs	PacBio_Cortex_Rep2	mm10_ERCC_SIRV	chr16	33380876	33497342	+	9	2769	45198	117111	ENSMUSG00000022811.17	ENSMUST00000165418.8	Zfp148	Zfp148-202	Known	Known	None	0.75	None	None	None	None
m54284U_191107_221739/26346872/ccs	PacBio_Cortex_Rep1	mm10_ERCC_SIRV	chr11	95041297	95026259	-	11	2188	34152	89937	ENSMUSG00000038967.13	ENSMUST00000038431.7	Pdk2	Pdk2-201	Known	Known	None	0.05000000074505806	None	None	None	None
m54284U_191213_120042/110429637/ccs	PacBio_Hippocampus_Rep2	mm10_ERCC_SIRV	chr4	123750263	123735197	-	5	2332	12003	30991	ENSMUSG00000023075.9	ENSMUST00000102636.3	Akirin1	Akirin1-201	Known	Known	None	0.15000000596046448	None	None	None	None
m54284U_191107_221739/148899101/ccs	PacBio_Cortex_Rep1	mm10_ERCC_SIRV	chr18	80200672	80192270	-	6	1386	49680	129743	ENSMUSG00000024570.7	ENSMUST00000025462.6	Rbfa	Rbfa-201	Known	Known	None	0.25	None	None	None	None
m54284U_191109_043049/115476862/ccs	PacBio_Cortex_Rep2	mm10_ERCC_SIRV	chr7	122133074	122149141	+	6	1653	23413	495188	ENSMUSG00000030868.6	ENCODEMT000495188	Dctn5	ENCODEMT000495188	Known	NNC	None	0.15000000596046448	None	None	None	None
m54284U_191212_053548/3867156/ccs	PacBio_Hippocampus_Rep1	mm10_ERCC_SIRV	chr16	33380876	33497342	+	9	2756	45198	117111	ENSMUSG00000022811.17	ENSMUST00000165418.8	Zfp148	Zfp148-202	Known	Known	None	0.75	None	None	None	None
m54284U_191213_120042/174852463/ccs	PacBio_Hippocampus_Rep2	mm10_ERCC_SIRV	chr14	76504535	76507760	+	3	1700	42166	108923	ENSMUSG00000022010.19	ENSMUST00000022587.9	Tsc22d1	Tsc22d1-201	Known	Known	None	0.30000001192092896	None	None	None	None
m54284U_191109_043049/3867783/ccs	PacBio_Cortex_Rep2	mm10_ERCC_SIRV	chr2	104590512	104611180	+	3	2377	5570	14628	ENSMUSG00000027176.8	ENSMUST00000122900.1	Cstf3	Cstf3-202	Known	Known	None	0.30000001192092896	None	None	None	None
m54284U_191213_120042/144967339/ccs	PacBio_Hippocampus_Rep2	mm10_ERCC_SIRV	chr1	179668243	179687186	+	12	1912	3125	7716	ENSMUSG00000038936.13	ENSMUST00000040538.9	Sccpdh	Sccpdh-201	Known	Known	None	0.05000000074505806	None	None	None	None
m54284U_191107_221739/27394070/ccs	PacBio_Cortex_Rep1	mm10_ERCC_SIRV	chr11	95041316	95026259	-	11	2207	34152	89937	ENSMUSG00000038967.13	ENSMUST00000038431.7	Pdk2	Pdk2-201	Known	Known	None	0.05000000074505806	None	None	None	None
m54284U_191212_053548/21039304/ccs	PacBio_Hippocampus_Rep1	mm10_ERCC_SIRV	chr16	33380876	33497342	+	9	2769	45198	117111	ENSMUSG00000022811.17	ENSMUST00000165418.8	Zfp148	Zfp148-202	Known	Known	None	0.75	None	None	None	None
m54284U_191212_053548/135136442/ccs	PacBio_Hippocampus_Rep1	mm10_ERCC_SIRV	chr18	80200631	80192270	-	6	1345	49680	129743	ENSMUSG00000024570.7	ENSMUST00000025462.6	Rbfa	Rbfa-201	Known	Known	None	0.25	None	None	None	None
m54284U_191107_221739/27002976/ccs	PacBio_Cortex_Rep1	mm10_ERCC_SIRV	chr14	76504536	76507761	+	3	1700	42166	108923	ENSMUSG00000022010.19	ENSMUST00000022587.9	Tsc22d1	Tsc22d1-201	Known	Known	None	0.25	None	None	None	None
m54284U_191109_043049/16254065/ccs	PacBio_Cortex_Rep2	mm10_ERCC_SIRV	chr2	104590512	104665418	+	21	2817	5570	14627	ENSMUSG00000027176.8	ENSMUST00000028599.7	Cstf3	Cstf3-201	Known	Known	None	0.30000001192092896	None	None	None	None
m54284U_191213_120042/123208503/ccs	PacBio_Hippocampus_Rep2	mm10_ERCC_SIRV	chr4	123750250	123735197	-	5	2319	12003	30991	ENSMUSG00000023075.9	ENSMUST00000102636.3	Akirin1	Akirin1-201	Known	Known	None	0.15000000596046448	None	None	None	None
m54284U_191109_043049/28181812/ccs	PacBio_Cortex_Rep2	mm10_ERCC_SIRV	chr2	104590512	104665418	+	21	2809	5570	495448	ENSMUSG00000027176.8	ENCODEMT000495448	Cstf3	ENCODEMT000495448	Known	NNC	None	0.30000001192092896	None	None	None	None
m54284U_191212_053548/22022783/ccs	PacBio_Hippocampus_Rep1	mm10_ERCC_SIRV	chr16	33380876	33497340	+	9	2767	45198	117111	ENSMUSG00000022811.17	ENSMUST00000165418.8	Zfp148	Zfp148-202	Known	Known	None	0.699999988079071	None	None	None	None
m54284U_191212_053548/178194627/ccs	PacBio_Hippocampus_Rep1	mm10_ERCC_SIRV	chr9	103220957	103208798	-	9	1115	28861	486134	ENSMUSG00000032554.15	ENCODEMT000486134	Trf	ENCODEMT000486134	Known	ISM	Suffix	0.30000001192092896	None	None	None	None
m54284U_191107_221739/27853060/ccs	PacBio_Cortex_Rep1	mm10_ERCC_SIRV	chr11	95041370	95026259	-	11	2261	34152	89937	ENSMUSG00000038967.13	ENSMUST00000038431.7	Pdk2	Pdk2-201	Known	Known	None	0.05000000074505806	None	None	None	None
m54284U_191109_043049/122947837/ccs	PacBio_Cortex_Rep2	mm10_ERCC_SIRV	chr7	122133078	122148947	+	6	1398	23413	60867	ENSMUSG00000030868.6	ENSMUST00000033156.4	Dctn5	Dctn5-201	Known	Known	None	0.699999988079071	None	None	None	None
m54284U_191212_053548/147457731/ccs	PacBio_Hippocampus_Rep1	mm10_ERCC_SIRV	chr18	80200629	80192270	-	6	1343	49680	129743	ENSMUSG00000024570.7	ENSMUST00000025462.6	Rbfa	Rbfa-201	Known	Known	None	0.25	None	None	None	None
m54284U_191213_120042/146604907/ccs	PacBio_Hippocampus_Rep2	mm10_ERCC_SIRV	chr1	179668243	179687188	+	12	1914	3125	7716	ENSMUSG00000038936.13	ENSMUST00000040538.9	Sccpdh	Sccpdh-201	Known	Known	None	0.05000000074505806	None	None	None	None
m54284U_191107_221739/55378380/ccs	PacBio_Cortex_Rep1	mm10_ERCC_SIRV	chr14	76504536	76507759	+	3	1698	42166	108923	ENSMUSG00000022010.19	ENSMUST00000022587.9	Tsc22d1	Tsc22d1-201	Known	Known	None	0.30000001192092896	None	None	None	None
m54284U_191212_053548/62916730/ccs	PacBio_Hippocampus_Rep1	mm10_ERCC_SIRV	chr16	33380876	33497342	+	9	2769	45198	117111	ENSMUSG00000022811.17	ENSMUST00000165418.8	Zfp148	Zfp148-202	Known	Known	None	0.75	None	None	None	None
m54284U_191213_120042/35979864/ccs	PacBio_Hippocampus_Rep2	mm10_ERCC_SIRV	chr5	130222335	130241467	+	7	1371	15624	41036	ENSMUSG00000053094.15	ENSMUST00000111298.5	Tmem248	Tmem248-202	Known	Known	None	0.20000000298023224	None	None	None	None
m54284U_191109_043049/67110866/ccs	PacBio_Cortex_Rep2	mm10_ERCC_SIRV	chr2	104590512	104665418	+	21	2817	5570	14627	ENSMUSG00000027176.8	ENSMUST00000028599.7	Cstf3	Cstf3-201	Known	Known	None	0.30000001192092896	None	None	None	None
m54284U_191107_221739/29296130/ccs	PacBio_Cortex_Rep1	mm10_ERCC_SIRV	chr11	95041385	95026259	-	11	2276	34152	89937	ENSMUSG00000038967.13	ENSMUST00000038431.7	Pdk2	Pdk2-201	Known	Known	None	0.05000000074505806	None	None	None	None
m54284U_191213_120042/163055119/ccs	PacBio_Hippocampus_Rep2	mm10_ERCC_SIRV	chr4	123750251	123735197	-	5	2320	12003	30991	ENSMUSG00000023075.9	ENSMUST00000102636.3	Akirin1	Akirin1-201	Known	Known	None	0.15000000596046448	None	None	None	None
m54284U_191212_053548/153552685/ccs	PacBio_Hippocampus_Rep1	mm10_ERCC_SIRV	chr16	33380876	33497342	+	9	2769	45198	117111	ENSMUSG00000022811.17	ENSMUST00000165418.8	Zfp148	Zfp148-202	Known	Known	None	0.75	None	None	None	None
m54284U_191107_221739/30147337/ccs	PacBio_Cortex_Rep1	mm10_ERCC_SIRV	chr11	95040915	95026259	-	11	2208	34152	495449	ENSMUSG00000038967.13	ENCODEMT000495449	Pdk2	ENCODEMT000495449	Known	NNC	None	0.05000000074505806	None	None	None	None
m54284U_191212_053548/178258069/ccs	PacBio_Hippocampus_Rep1	mm10_ERCC_SIRV	chr9	103230269	103208878	-	17	2313	28861	75425	ENSMUSG00000032554.15	ENSMUST00000035158.15	Trf	Trf-201	Known	Known	None	0.30000001192092896	None	None	None	None
m54284U_191213_120042/140837970/ccs	PacBio_Hippocampus_Rep2	mm10_ERCC_SIRV	chr18	80200636	80192270	-	6	1350	49680	129743	ENSMUSG00000024570.7	ENSMUST00000025462.6	Rbfa	Rbfa-201	Known	Known	None	0.25	None	None	None	None
m54284U_191107_221739/60031838/ccs	PacBio_Cortex_Rep1	mm10_ERCC_SIRV	chr14	76504536	76507764	+	3	1703	42166	108923	ENSMUSG00000022010.19	ENSMUST00000022587.9	Tsc22d1	Tsc22d1-201	Known	Known	None	0.25	None	None	None	None
m54284U_191213_120042/149031567/ccs	PacBio_Hippocampus_Rep2	mm10_ERCC_SIRV	chr1	179668243	179687180	+	12	1906	3125	7716	ENSMUSG00000038936.13	ENSMUST00000040538.9	Sccpdh	Sccpdh-201	Known	Known	None	0.15000000596046448	None	None	None	None
m54284U_191213_120042/12126013/ccs	PacBio_Hippocampus_Rep2	mm10_ERCC_SIRV	chr16	33380950	33497356	+	9	2786	45198	495247	ENSMUSG00000022811.17	ENCODEMT000495247	Zfp148	ENCODEMT000495247	Known	NNC	None	0.699999988079071	None	None	None	None
m54284U_191109_043049/129762857/ccs	PacBio_Cortex_Rep2	mm10_ERCC_SIRV	chr7	122133078	122148947	+	6	1398	23413	60867	ENSMUSG00000030868.6	ENSMUST00000033156.4	Dctn5	Dctn5-201	Known	Known	None	0.699999988079071	None	None	None	None
m54284U_191109_043049/67897159/ccs	PacBio_Cortex_Rep2	mm10_ERCC_SIRV	chr2	104590512	104609841	+	3	1044	5570	14628	ENSMUSG00000027176.8	ENSMUST00000122900.1	Cstf3	Cstf3-202	Known	Known	None	0.800000011920929	None	None	None	None
m54284U_191213_120042/65799399/ccs	PacBio_Hippocampus_Rep2	mm10_ERCC_SIRV	chr5	130222335	130241469	+	7	1373	15624	41036	ENSMUSG00000053094.15	ENSMUST00000111298.5	Tmem248	Tmem248-202	Known	Known	None	0.25	None	None	None	None
m54284U_191107_221739/16187496/ccs	PacBio_Cortex_Rep1	mm10_ERCC_SIRV	chr18	80200672	80192271	-	6	1385	49680	129743	ENSMUSG00000024570.7	ENSMUST00000025462.6	Rbfa	Rbfa-201	Known	Known	None	0.25	None	None	None	None
m54284U_191107_221739/70123592/ccs	PacBio_Cortex_Rep1	mm10_ERCC_SIRV	chr14	76504536	76507762	+	3	1701	42166	108923	ENSMUSG00000022010.19	ENSMUST00000022587.9	Tsc22d1	Tsc22d1-201	Known	Known	None	0.30000001192092896	None	None	None	None
m54284U_191107_221739/30280395/ccs	PacBio_Cortex_Rep1	mm10_ERCC_SIRV	chr11	95041340	95026259	-	11	2231	34152	89937	ENSMUSG00000038967.13	ENSMUST00000038431.7	Pdk2	Pdk2-201	Known	Known	None	0.05000000074505806	None	None	None	None
m54284U_191213_120042/142084847/ccs	PacBio_Hippocampus_Rep2	mm10_ERCC_SIRV	chr16	33380876	33497341	+	9	2768	45198	117111	ENSMUSG00000022811.17	ENSMUST00000165418.8	Zfp148	Zfp148-202	Known	Known	None	0.699999988079071	None	None	None	None
m54284U_191212_053548/178260412/ccs	PacBio_Hippocampus_Rep1	mm10_ERCC_SIRV	chr9	103230270	103208878	-	17	2314	28861	75425	ENSMUSG00000032554.15	ENSMUST00000035158.15	Trf	Trf-201	Known	Known	None	0.30000001192092896	None	None	None	None
m54284U_191107_221739/23855450/ccs	PacBio_Cortex_Rep1	mm10_ERCC_SIRV	chr4	123750276	123735198	-	5	2344	12003	30991	ENSMUSG00000023075.9	ENSMUST00000102636.3	Akirin1	Akirin1-201	Known	Known	None	0.15000000596046448	None	None	None	None
m54284U_191107_221739/25887883/ccs	PacBio_Cortex_Rep1	mm10_ERCC_SIRV	chr18	80200656	80192271	-	6	1369	49680	129743	ENSMUSG00000024570.7	ENSMUST00000025462.6	Rbfa	Rbfa-201	Known	Known	None	0.25	None	None	None	None
m54284U_191213_120042/150274623/ccs	PacBio_Hippocampus_Rep2	mm10_ERCC_SIRV	chr1	179668243	179687182	+	12	1908	3125	7716	ENSMUSG00000038936.13	ENSMUST00000040538.9	Sccpdh	Sccpdh-201	Known	Known	None	0.10000000149011612	None	None	None	None
m54284U_191213_120042/173212424/ccs	PacBio_Hippocampus_Rep2	mm10_ERCC_SIRV	chr16	33380876	33497340	+	9	2767	45198	117111	ENSMUSG00000022811.17	ENSMUST00000165418.8	Zfp148	Zfp148-202	Known	Known	None	0.699999988079071	None	None	None	None
m54284U_191107_221739/117639081/ccs	PacBio_Cortex_Rep1	mm10_ERCC_SIRV	chr14	76504536	76507762	+	3	1701	42166	108923	ENSMUSG00000022010.19	ENSMUST00000022587.9	Tsc22d1	Tsc22d1-201	Known	Known	None	0.30000001192092896	None	None	None	None
m54284U_191109_043049/74057523/ccs	PacBio_Cortex_Rep2	mm10_ERCC_SIRV	chr2	104590512	104611831	+	2	3152	5570	14629	ENSMUSG00000027176.8	ENSMUST00000137961.1	Cstf3	Cstf3-206	Known	Known	None	0.8999999761581421	None	None	None	None
m54284U_191107_221739/33294036/ccs	PacBio_Cortex_Rep1	mm10_ERCC_SIRV	chr11	95041300	95026259	-	11	2191	34152	89937	ENSMUSG00000038967.13	ENSMUST00000038431.7	Pdk2	Pdk2-201	Known	Known	None	0.05000000074505806	None	None	None	None
m54284U_191109_043049/133825780/ccs	PacBio_Cortex_Rep2	mm10_ERCC_SIRV	chr7	122133078	122149044	+	6	1495	23413	60867	ENSMUSG00000030868.6	ENSMUST00000033156.4	Dctn5	Dctn5-201	Known	Known	None	0.15000000596046448	None	None	None	None
m54284U_191213_120042/76480984/ccs	PacBio_Hippocampus_Rep2	mm10_ERCC_SIRV	chr5	130222335	130243662	+	7	3566	15624	41036	ENSMUSG00000053094.15	ENSMUST00000111298.5	Tmem248	Tmem248-202	Known	Known	None	0.10000000149011612	None	None	None	None
m54284U_191212_053548/178456524/ccs	PacBio_Hippocampus_Rep1	mm10_ERCC_SIRV	chr9	103230270	103208878	-	17	2314	28861	75425	ENSMUSG00000032554.15	ENSMUST00000035158.15	Trf	Trf-201	Known	Known	None	0.30000001192092896	None	None	None	None
m54284U_191107_221739/55771743/ccs	PacBio_Cortex_Rep1	mm10_ERCC_SIRV	chr18	80200678	80192271	-	6	1391	49680	129743	ENSMUSG00000024570.7	ENSMUST00000025462.6	Rbfa	Rbfa-201	Known	Known	None	0.25	None	None	None	None
m54284U_191107_221739/14288991/ccs	PacBio_Cortex_Rep1	mm10_ERCC_SIRV	chr16	33380877	33497341	+	9	2767	45198	117111	ENSMUSG00000022811.17	ENSMUST00000165418.8	Zfp148	Zfp148-202	Known	Known	None	0.699999988079071	None	None	None	None
m54284U_191107_221739/53872010/ccs	PacBio_Cortex_Rep1	mm10_ERCC_SIRV	chr4	123750251	123735198	-	5	2319	12003	30991	ENSMUSG00000023075.9	ENSMUST00000102636.3	Akirin1	Akirin1-201	Known	Known	None	0.15000000596046448	None	None	None	None
m54284U_191109_043049/77203128/ccs	PacBio_Cortex_Rep2	mm10_ERCC_SIRV	chr2	104590512	104665418	+	21	2817	5570	14627	ENSMUSG00000027176.8	ENSMUST00000028599.7	Cstf3	Cstf3-201	Known	Known	None	0.30000001192092896	None	None	None	None
m54284U_191107_221739/127534093/ccs	PacBio_Cortex_Rep1	mm10_ERCC_SIRV	chr14	76504536	76507758	+	3	1697	42166	108923	ENSMUSG00000022010.19	ENSMUST00000022587.9	Tsc22d1	Tsc22d1-201	Known	Known	None	0.25	None	None	None	None
m54284U_191213_120042/150340177/ccs	PacBio_Hippocampus_Rep2	mm10_ERCC_SIRV	chr1	179668243	179687188	+	12	1914	3125	7716	ENSMUSG00000038936.13	ENSMUST00000040538.9	Sccpdh	Sccpdh-201	Known	Known	None	0.05000000074505806	None	None	None	None
m54284U_191107_221739/34932533/ccs	PacBio_Cortex_Rep1	mm10_ERCC_SIRV	chr11	95041357	95026259	-	11	2248	34152	89937	ENSMUSG00000038967.13	ENSMUST00000038431.7	Pdk2	Pdk2-201	Known	Known	None	0.05000000074505806	None	None	None	None
m54284U_191107_221739/82183115/ccs	PacBio_Cortex_Rep1	mm10_ERCC_SIRV	chr16	33380877	33497342	+	9	2768	45198	117111	ENSMUSG00000022811.17	ENSMUST00000165418.8	Zfp148	Zfp148-202	Known	Known	None	0.75	None	None	None	None
m54284U_191109_043049/87033306/ccs	PacBio_Cortex_Rep2	mm10_ERCC_SIRV	chr2	104590512	104665418	+	21	2817	5570	14627	ENSMUSG00000027176.8	ENSMUST00000028599.7	Cstf3	Cstf3-201	Known	Known	None	0.30000001192092896	None	None	None	None
m54284U_191107_221739/56033829/ccs	PacBio_Cortex_Rep1	mm10_ERCC_SIRV	chr18	80200672	80192271	-	6	1385	49680	129743	ENSMUSG00000024570.7	ENSMUST00000025462.6	Rbfa	Rbfa-201	Known	Known	None	0.25	None	None	None	None
m54284U_191107_221739/142739755/ccs	PacBio_Cortex_Rep1	mm10_ERCC_SIRV	chr14	76504536	76507762	+	3	1701	42166	108923	ENSMUSG00000022010.19	ENSMUST00000022587.9	Tsc22d1	Tsc22d1-201	Known	Known	None	0.30000001192092896	None	None	None	None
m54284U_191212_053548/178521547/ccs	PacBio_Hippocampus_Rep1	mm10_ERCC_SIRV	chr9	103230270	103208878	-	17	2314	28861	75425	ENSMUSG00000032554.15	ENSMUST00000035158.15	Trf	Trf-201	Known	Known	None	0.30000001192092896	None	None	None	None
m54284U_191109_043049/176161538/ccs	PacBio_Cortex_Rep2	mm10_ERCC_SIRV	chr7	122133085	122148949	+	6	1552	23413	494935	ENSMUSG00000030868.6	ENCODEMT000494935	Dctn5	ENCODEMT000494935	Known	NIC	None	0.699999988079071	None	None	None	None
m54284U_191213_120042/114361222/ccs	PacBio_Hippocampus_Rep2	mm10_ERCC_SIRV	chr5	130222335	130243663	+	7	3567	15624	41036	ENSMUSG00000053094.15	ENSMUST00000111298.5	Tmem248	Tmem248-202	Known	Known	None	0.15000000596046448	None	None	None	None
m54284U_191107_221739/35457537/ccs	PacBio_Cortex_Rep1	mm10_ERCC_SIRV	chr11	95041315	95026259	-	11	2206	34152	89937	ENSMUSG00000038967.13	ENSMUST00000038431.7	Pdk2	Pdk2-201	Known	Known	None	0.05000000074505806	None	None	None	None
m54284U_191107_221739/149881981/ccs	PacBio_Cortex_Rep1	mm10_ERCC_SIRV	chr16	33380877	33497342	+	9	2768	45198	117111	ENSMUSG00000022811.17	ENSMUST00000165418.8	Zfp148	Zfp148-202	Known	Known	None	0.75	None	None	None	None
m54284U_191109_043049/88278204/ccs	PacBio_Cortex_Rep2	mm10_ERCC_SIRV	chr2	104590512	104665418	+	21	2817	5570	14627	ENSMUSG00000027176.8	ENSMUST00000028599.7	Cstf3	Cstf3-201	Known	Known	None	0.30000001192092896	None	None	None	None
m54284U_191107_221739/100796083/ccs	PacBio_Cortex_Rep1	mm10_ERCC_SIRV	chr4	123750250	123735198	-	5	2318	12003	30991	ENSMUSG00000023075.9	ENSMUST00000102636.3	Akirin1	Akirin1-201	Known	Known	None	0.15000000596046448	None	None	None	None
m54284U_191107_221739/91095317/ccs	PacBio_Cortex_Rep1	mm10_ERCC_SIRV	chr18	80200629	80192271	-	6	1342	49680	129743	ENSMUSG00000024570.7	ENSMUST00000025462.6	Rbfa	Rbfa-201	Known	Known	None	0.25	None	None	None	None
m54284U_191213_120042/151456432/ccs	PacBio_Hippocampus_Rep2	mm10_ERCC_SIRV	chr1	179668243	179687186	+	12	1912	3125	7716	ENSMUSG00000038936.13	ENSMUST00000040538.9	Sccpdh	Sccpdh-201	Known	Known	None	0.05000000074505806	None	None	None	None
m54284U_191107_221739/160235789/ccs	PacBio_Cortex_Rep1	mm10_ERCC_SIRV	chr14	76504536	76507759	+	3	1689	42166	108923	ENSMUSG00000022010.19	ENSMUST00000022587.9	Tsc22d1	Tsc22d1-201	Known	Known	None	0.30000001192092896	None	None	None	None
m54284U_191212_053548/178521672/ccs	PacBio_Hippocampus_Rep1	mm10_ERCC_SIRV	chr9	103230269	103208878	-	17	2313	28861	75425	ENSMUSG00000032554.15	ENSMUST00000035158.15	Trf	Trf-201	Known	Known	None	0.30000001192092896	None	None	None	None
m54284U_191109_043049/69403761/ccs	PacBio_Cortex_Rep2	mm10_ERCC_SIRV	chr16	33380877	33497340	+	9	2766	45198	117111	ENSMUSG00000022811.17	ENSMUST00000165418.8	Zfp148	Zfp148-202	Known	Known	None	0.699999988079071	None	None	None	None
m54284U_191109_043049/99748503/ccs	PacBio_Cortex_Rep2	mm10_ERCC_SIRV	chr2	104590512	104665418	+	21	2817	5570	14627	ENSMUSG00000027176.8	ENSMUST00000028599.7	Cstf3	Cstf3-201	Known	Known	None	0.30000001192092896	None	None	None	None
m54284U_191107_221739/35586547/ccs	PacBio_Cortex_Rep1	mm10_ERCC_SIRV	chr11	95041371	95026259	-	11	2262	34152	89937	ENSMUSG00000038967.13	ENSMUST00000038431.7	Pdk2	Pdk2-201	Known	Known	None	0.05000000074505806	None	None	None	None
m54284U_191107_221739/108791043/ccs	PacBio_Cortex_Rep1	mm10_ERCC_SIRV	chr18	80200608	80192271	-	6	1321	49680	129743	ENSMUSG00000024570.7	ENSMUST00000025462.6	Rbfa	Rbfa-201	Known	Known	None	0.25	None	None	None	None
m54284U_191107_221739/176947876/ccs	PacBio_Cortex_Rep1	mm10_ERCC_SIRV	chr14	76504536	76507759	+	3	1698	42166	108923	ENSMUSG00000022010.19	ENSMUST00000022587.9	Tsc22d1	Tsc22d1-201	Known	Known	None	0.30000001192092896	None	None	None	None
m54284U_191109_043049/44565529/ccs	PacBio_Cortex_Rep2	mm10_ERCC_SIRV	chr4	123750247	123735198	-	5	2315	12003	30991	ENSMUSG00000023075.9	ENSMUST00000102636.3	Akirin1	Akirin1-201	Known	Known	None	0.15000000596046448	None	None	None	None
m54284U_191109_043049/113706966/ccs	PacBio_Cortex_Rep2	mm10_ERCC_SIRV	chr2	104590512	104665418	+	21	2817	5570	14627	ENSMUSG00000027176.8	ENSMUST00000028599.7	Cstf3	Cstf3-201	Known	Known	None	0.30000001192092896	None	None	None	None
m54284U_191213_120042/126814811/ccs	PacBio_Hippocampus_Rep2	mm10_ERCC_SIRV	chr5	130222335	130241469	+	7	1373	15624	41036	ENSMUSG00000053094.15	ENSMUST00000111298.5	Tmem248	Tmem248-202	Known	Known	None	0.25	None	None	None	None
m54284U_191212_053548/17039553/ccs	PacBio_Hippocampus_Rep1	mm10_ERCC_SIRV	chr7	122133078	122148947	+	6	1405	23413	60867	ENSMUSG00000030868.6	ENSMUST00000033156.4	Dctn5	Dctn5-201	Known	Known	None	0.699999988079071	None	None	None	None
m54284U_191109_043049/145358981/ccs	PacBio_Cortex_Rep2	mm10_ERCC_SIRV	chr16	33380877	33498643	+	9	4069	45198	117111	ENSMUSG00000022811.17	ENSMUST00000165418.8	Zfp148	Zfp148-202	Known	Known	None	0.25	None	None	None	None
m54284U_191213_120042/151848190/ccs	PacBio_Hippocampus_Rep2	mm10_ERCC_SIRV	chr1	179668243	179687186	+	12	1912	3125	7716	ENSMUSG00000038936.13	ENSMUST00000040538.9	Sccpdh	Sccpdh-201	Known	Known	None	0.05000000074505806	None	None	None	None
m54284U_191212_053548/178652590/ccs	PacBio_Hippocampus_Rep1	mm10_ERCC_SIRV	chr9	103230269	103208878	-	17	2313	28861	75425	ENSMUSG00000032554.15	ENSMUST00000035158.15	Trf	Trf-201	Known	Known	None	0.30000001192092896	None	None	None	None
m54284U_191107_221739/35588791/ccs	PacBio_Cortex_Rep1	mm10_ERCC_SIRV	chr11	95041364	95026259	-	11	2255	34152	89937	ENSMUSG00000038967.13	ENSMUST00000038431.7	Pdk2	Pdk2-201	Known	Known	None	0.05000000074505806	None	None	None	None
m54284U_191109_043049/78514465/ccs	PacBio_Cortex_Rep2	mm10_ERCC_SIRV	chr14	76504536	76507759	+	3	1698	42166	108923	ENSMUSG00000022010.19	ENSMUST00000022587.9	Tsc22d1	Tsc22d1-201	Known	Known	None	0.30000001192092896	None	None	None	None
m54284U_191107_221739/111085706/ccs	PacBio_Cortex_Rep1	mm10_ERCC_SIRV	chr18	80200617	80192271	-	6	1330	49680	129743	ENSMUSG00000024570.7	ENSMUST00000025462.6	Rbfa	Rbfa-201	Known	Known	None	0.25	None	None	None	None
m54284U_191212_053548/39126027/ccs	PacBio_Hippocampus_Rep1	mm10_ERCC_SIRV	chr16	33380877	33497343	+	9	2769	45198	117111	ENSMUSG00000022811.17	ENSMUST00000165418.8	Zfp148	Zfp148-202	Known	Known	None	0.75	None	None	None	None
m54284U_191109_043049/144441730/ccs	PacBio_Cortex_Rep2	mm10_ERCC_SIRV	chr2	104590512	104611178	+	3	2373	5570	14628	ENSMUSG00000027176.8	ENSMUST00000122900.1	Cstf3	Cstf3-202	Known	Known	None	0.3499999940395355	None	None	None	None
m54284U_191109_043049/111937755/ccs	PacBio_Cortex_Rep2	mm10_ERCC_SIRV	chr14	76504536	76507755	+	3	1694	42166	108923	ENSMUSG00000022010.19	ENSMUST00000022587.9	Tsc22d1	Tsc22d1-201	Known	Known	None	0.20000000298023224	None	None	None	None
m54284U_191109_043049/46664503/ccs	PacBio_Cortex_Rep2	mm10_ERCC_SIRV	chr4	123750263	123735198	-	5	2331	12003	30991	ENSMUSG00000023075.9	ENSMUST00000102636.3	Akirin1	Akirin1-201	Known	Known	None	0.15000000596046448	None	None	None	None
m54284U_191107_221739/36636922/ccs	PacBio_Cortex_Rep1	mm10_ERCC_SIRV	chr11	95041320	95026259	-	11	2211	34152	89937	ENSMUSG00000038967.13	ENSMUST00000038431.7	Pdk2	Pdk2-201	Known	Known	None	0.05000000074505806	None	None	None	None
m54284U_191107_221739/115212848/ccs	PacBio_Cortex_Rep1	mm10_ERCC_SIRV	chr18	80200658	80192271	-	6	1371	49680	129743	ENSMUSG00000024570.7	ENSMUST00000025462.6	Rbfa	Rbfa-201	Known	Known	None	0.25	None	None	None	None
m54284U_191213_120042/153289606/ccs	PacBio_Hippocampus_Rep2	mm10_ERCC_SIRV	chr1	179668243	179686833	+	12	1559	3125	7716	ENSMUSG00000038936.13	ENSMUST00000040538.9	Sccpdh	Sccpdh-201	Known	Known	None	0.20000000298023224	None	None	None	None
m54284U_191212_053548/61212512/ccs	PacBio_Hippocampus_Rep1	mm10_ERCC_SIRV	chr16	33380877	33497341	+	9	2767	45198	117111	ENSMUSG00000022811.17	ENSMUST00000165418.8	Zfp148	Zfp148-202	Known	Known	None	0.699999988079071	None	None	None	None
m54284U_191212_053548/178717681/ccs	PacBio_Hippocampus_Rep1	mm10_ERCC_SIRV	chr9	103230269	103208878	-	17	2313	28861	75425	ENSMUSG00000032554.15	ENSMUST00000035158.15	Trf	Trf-201	Known	Known	None	0.30000001192092896	None	None	None	None
m54284U_191213_120042/136643255/ccs	PacBio_Hippocampus_Rep2	mm10_ERCC_SIRV	chr5	130222335	130243660	+	7	3545	15624	41036	ENSMUSG00000053094.15	ENSMUST00000111298.5	Tmem248	Tmem248-202	Known	Known	None	0.10000000149011612	None	None	None	None
m54284U_191212_053548/70519466/ccs	PacBio_Hippocampus_Rep1	mm10_ERCC_SIRV	chr7	122133078	122148970	+	6	1421	23413	60867	ENSMUSG00000030868.6	ENSMUST00000033156.4	Dctn5	Dctn5-201	Known	Known	None	0.4000000059604645	None	None	None	None
m54284U_191109_043049/148768441/ccs	PacBio_Cortex_Rep2	mm10_ERCC_SIRV	chr2	104590512	104665418	+	21	2810	5570	14627	ENSMUSG00000027176.8	ENSMUST00000028599.7	Cstf3	Cstf3-201	Known	Known	None	0.30000001192092896	None	None	None	None
m54284U_191109_043049/121897328/ccs	PacBio_Cortex_Rep2	mm10_ERCC_SIRV	chr14	76504536	76507760	+	3	1699	42166	108923	ENSMUSG00000022010.19	ENSMUST00000022587.9	Tsc22d1	Tsc22d1-201	Known	Known	None	0.30000001192092896	None	None	None	None
m54284U_191107_221739/129695761/ccs	PacBio_Cortex_Rep1	mm10_ERCC_SIRV	chr18	80200646	80192271	-	6	1359	49680	129743	ENSMUSG00000024570.7	ENSMUST00000025462.6	Rbfa	Rbfa-201	Known	Known	None	0.25	None	None	None	None
m54284U_191212_053548/69208229/ccs	PacBio_Hippocampus_Rep1	mm10_ERCC_SIRV	chr16	33380877	33498642	+	9	4055	45198	117111	ENSMUSG00000022811.17	ENSMUST00000165418.8	Zfp148	Zfp148-202	Known	Known	None	0.25	None	None	None	None
m54284U_191107_221739/37947727/ccs	PacBio_Cortex_Rep1	mm10_ERCC_SIRV	chr11	95041343	95026259	-	11	2228	34152	89937	ENSMUSG00000038967.13	ENSMUST00000038431.7	Pdk2	Pdk2-201	Known	Known	None	0.05000000074505806	None	None	None	None
m54284U_191109_043049/158205050/ccs	PacBio_Cortex_Rep2	mm10_ERCC_SIRV	chr2	104590512	104665418	+	21	2817	5570	14627	ENSMUSG00000027176.8	ENSMUST00000028599.7	Cstf3	Cstf3-201	Known	Known	None	0.30000001192092896	None	None	None	None
m54284U_191213_120042/153486454/ccs	PacBio_Hippocampus_Rep2	mm10_ERCC_SIRV	chr1	179668243	179687188	+	12	1914	3125	7716	ENSMUSG00000038936.13	ENSMUST00000040538.9	Sccpdh	Sccpdh-201	Known	Known	None	0.05000000074505806	None	None	None	None
m54284U_191212_053548/178718359/ccs	PacBio_Hippocampus_Rep1	mm10_ERCC_SIRV	chr9	103230269	103208878	-	17	2313	28861	75425	ENSMUSG00000032554.15	ENSMUST00000035158.15	Trf	Trf-201	Known	Known	None	0.30000001192092896	None	None	None	None
m54284U_191109_043049/126945833/ccs	PacBio_Cortex_Rep2	mm10_ERCC_SIRV	chr14	76504536	76507762	+	3	1701	42166	108923	ENSMUSG00000022010.19	ENSMUST00000022587.9	Tsc22d1	Tsc22d1-201	Known	Known	None	0.30000001192092896	None	None	None	None
m54284U_191109_043049/83100937/ccs	PacBio_Cortex_Rep2	mm10_ERCC_SIRV	chr4	123750252	123735198	-	5	2320	12003	30991	ENSMUSG00000023075.9	ENSMUST00000102636.3	Akirin1	Akirin1-201	Known	Known	None	0.15000000596046448	None	None	None	None
m54284U_191212_053548/124911904/ccs	PacBio_Hippocampus_Rep1	mm10_ERCC_SIRV	chr16	33380873	33497357	+	7	2560	45198	495318	ENSMUSG00000022811.17	ENCODEMT000495318	Zfp148	ENCODEMT000495318	Known	NIC	None	0.75	None	None	None	None
m54284U_191107_221739/129895004/ccs	PacBio_Cortex_Rep1	mm10_ERCC_SIRV	chr18	80200656	80192271	-	6	1369	49680	129743	ENSMUSG00000024570.7	ENSMUST00000025462.6	Rbfa	Rbfa-201	Known	Known	None	0.25	None	None	None	None
m54284U_191213_120042/156501652/ccs	PacBio_Hippocampus_Rep2	mm10_ERCC_SIRV	chr5	130222335	130243663	+	7	3567	15624	41036	ENSMUSG00000053094.15	ENSMUST00000111298.5	Tmem248	Tmem248-202	Known	Known	None	0.15000000596046448	None	None	None	None
m54284U_191109_043049/162661074/ccs	PacBio_Cortex_Rep2	mm10_ERCC_SIRV	chr2	104590512	104665385	+	21	2784	5570	14627	ENSMUSG00000027176.8	ENSMUST00000028599.7	Cstf3	Cstf3-201	Known	Known	None	0.4000000059604645	None	None	None	None
m54284U_191212_053548/101909731/ccs	PacBio_Hippocampus_Rep1	mm10_ERCC_SIRV	chr7	122133078	122149042	+	6	1493	23413	60867	ENSMUSG00000030868.6	ENSMUST00000033156.4	Dctn5	Dctn5-201	Known	Known	None	0.15000000596046448	None	None	None	None
m54284U_191107_221739/39912471/ccs	PacBio_Cortex_Rep1	mm10_ERCC_SIRV	chr11	95041343	95026259	-	11	2234	34152	89937	ENSMUSG00000038967.13	ENSMUST00000038431.7	Pdk2	Pdk2-201	Known	Known	None	0.05000000074505806	None	None	None	None
m54284U_191212_053548/128386634/ccs	PacBio_Hippocampus_Rep1	mm10_ERCC_SIRV	chr16	33380877	33498463	+	9	3889	45198	117111	ENSMUSG00000022811.17	ENSMUST00000165418.8	Zfp148	Zfp148-202	Known	Known	None	0.44999998807907104	None	None	None	None
m54284U_191109_043049/137627335/ccs	PacBio_Cortex_Rep2	mm10_ERCC_SIRV	chr14	76504536	76507759	+	3	1698	42166	108923	ENSMUSG00000022010.19	ENSMUST00000022587.9	Tsc22d1	Tsc22d1-201	Known	Known	None	0.30000001192092896	None	None	None	None
m54284U_191212_053548/985223/ccs	PacBio_Hippocampus_Rep1	mm10_ERCC_SIRV	chr2	104590512	104665418	+	21	2817	5570	14627	ENSMUSG00000027176.8	ENSMUST00000028599.7	Cstf3	Cstf3-201	Known	Known	None	0.30000001192092896	None	None	None	None
m54284U_191107_221739/140706379/ccs	PacBio_Cortex_Rep1	mm10_ERCC_SIRV	chr18	80200546	80192271	-	6	1259	49680	129743	ENSMUSG00000024570.7	ENSMUST00000025462.6	Rbfa	Rbfa-201	Known	Known	None	0.25	None	None	None	None
m54284U_191212_053548/178783344/ccs	PacBio_Hippocampus_Rep1	mm10_ERCC_SIRV	chr9	103230266	103208878	-	17	2310	28861	75425	ENSMUSG00000032554.15	ENSMUST00000035158.15	Trf	Trf-201	Known	Known	None	0.30000001192092896	None	None	None	None
m54284U_191213_120042/153616521/ccs	PacBio_Hippocampus_Rep2	mm10_ERCC_SIRV	chr1	179668243	179687186	+	12	1912	3125	7716	ENSMUSG00000038936.13	ENSMUST00000040538.9	Sccpdh	Sccpdh-201	Known	Known	None	0.05000000074505806	None	None	None	None
m54284U_191107_221739/40241864/ccs	PacBio_Cortex_Rep1	mm10_ERCC_SIRV	chr11	95041354	95026259	-	11	2245	34152	89937	ENSMUSG00000038967.13	ENSMUST00000038431.7	Pdk2	Pdk2-201	Known	Known	None	0.05000000074505806	None	None	None	None
m54284U_191109_043049/122225710/ccs	PacBio_Cortex_Rep2	mm10_ERCC_SIRV	chr4	123750293	123735198	-	5	2361	12003	30991	ENSMUSG00000023075.9	ENSMUST00000102636.3	Akirin1	Akirin1-201	Known	Known	None	0.15000000596046448	None	None	None	None
m54284U_191213_120042/63833569/ccs	PacBio_Hippocampus_Rep2	mm10_ERCC_SIRV	chr16	33380877	33497340	+	9	2766	45198	117111	ENSMUSG00000022811.17	ENSMUST00000165418.8	Zfp148	Zfp148-202	Known	Known	None	0.699999988079071	None	None	None	None
m54284U_191212_053548/16648783/ccs	PacBio_Hippocampus_Rep1	mm10_ERCC_SIRV	chr2	104590512	104665418	+	21	2817	5570	14627	ENSMUSG00000027176.8	ENSMUST00000028599.7	Cstf3	Cstf3-201	Known	Known	None	0.30000001192092896	None	None	None	None
m54284U_191109_043049/139002718/ccs	PacBio_Cortex_Rep2	mm10_ERCC_SIRV	chr14	76504536	76507762	+	3	1701	42166	108923	ENSMUSG00000022010.19	ENSMUST00000022587.9	Tsc22d1	Tsc22d1-201	Known	Known	None	0.30000001192092896	None	None	None	None
m54284U_191107_221739/144311059/ccs	PacBio_Cortex_Rep1	mm10_ERCC_SIRV	chr18	80200639	80192271	-	6	1352	49680	129743	ENSMUSG00000024570.7	ENSMUST00000025462.6	Rbfa	Rbfa-201	Known	Known	None	0.25	None	None	None	None
m54284U_191213_120042/158861906/ccs	PacBio_Hippocampus_Rep2	mm10_ERCC_SIRV	chr5	130222335	130243656	+	7	3560	15624	41036	ENSMUSG00000053094.15	ENSMUST00000111298.5	Tmem248	Tmem248-202	Known	Known	None	0.10000000149011612	None	None	None	None
m54284U_191212_053548/164692110/ccs	PacBio_Hippocampus_Rep1	mm10_ERCC_SIRV	chr7	122133074	122149139	+	6	1651	23413	495188	ENSMUSG00000030868.6	ENCODEMT000495188	Dctn5	ENCODEMT000495188	Known	NNC	None	0.15000000596046448	None	None	None	None
m54284U_191213_120042/107546243/ccs	PacBio_Hippocampus_Rep2	mm10_ERCC_SIRV	chr16	33380877	33497341	+	9	2767	45198	117111	ENSMUSG00000022811.17	ENSMUST00000165418.8	Zfp148	Zfp148-202	Known	Known	None	0.699999988079071	None	None	None	None
m54284U_191107_221739/41027501/ccs	PacBio_Cortex_Rep1	mm10_ERCC_SIRV	chr11	95041324	95026259	-	11	2215	34152	89937	ENSMUSG00000038967.13	ENSMUST00000038431.7	Pdk2	Pdk2-201	Known	Known	None	0.05000000074505806	None	None	None	None
m54284U_191212_053548/25495986/ccs	PacBio_Hippocampus_Rep1	mm10_ERCC_SIRV	chr2	104590512	104665424	+	21	2823	5570	14627	ENSMUSG00000027176.8	ENSMUST00000028599.7	Cstf3	Cstf3-201	Known	Known	None	0.05000000074505806	None	None	None	None
m54284U_191212_053548/178848595/ccs	PacBio_Hippocampus_Rep1	mm10_ERCC_SIRV	chr9	103230269	103208878	-	17	2313	28861	75425	ENSMUSG00000032554.15	ENSMUST00000035158.15	Trf	Trf-201	Known	Known	None	0.30000001192092896	None	None	None	None
m54284U_191213_120042/157941787/ccs	PacBio_Hippocampus_Rep2	mm10_ERCC_SIRV	chr1	179668243	179687182	+	12	1908	3125	7716	ENSMUSG00000038936.13	ENSMUST00000040538.9	Sccpdh	Sccpdh-201	Known	Known	None	0.10000000149011612	None	None	None	None
m54284U_191109_043049/146409573/ccs	PacBio_Cortex_Rep2	mm10_ERCC_SIRV	chr14	76504536	76507752	+	3	1691	42166	108923	ENSMUSG00000022010.19	ENSMUST00000022587.9	Tsc22d1	Tsc22d1-201	Known	Known	None	0.3499999940395355	None	None	None	None
m54284U_191107_221739/170787587/ccs	PacBio_Cortex_Rep1	mm10_ERCC_SIRV	chr18	80200631	80192271	-	6	1344	49680	129743	ENSMUSG00000024570.7	ENSMUST00000025462.6	Rbfa	Rbfa-201	Known	Known	None	0.25	None	None	None	None
m54284U_191109_043049/132318069/ccs	PacBio_Cortex_Rep2	mm10_ERCC_SIRV	chr4	123750287	123735198	-	5	2355	12003	30991	ENSMUSG00000023075.9	ENSMUST00000102636.3	Akirin1	Akirin1-201	Known	Known	None	0.15000000596046448	None	None	None	None
m54284U_191212_053548/48366542/ccs	PacBio_Hippocampus_Rep1	mm10_ERCC_SIRV	chr2	104590512	104665418	+	21	2817	5570	14627	ENSMUSG00000027176.8	ENSMUST00000028599.7	Cstf3	Cstf3-201	Known	Known	None	0.30000001192092896	None	None	None	None
m54284U_191213_120042/124585572/ccs	PacBio_Hippocampus_Rep2	mm10_ERCC_SIRV	chr16	33380877	33497599	+	9	3025	45198	117111	ENSMUSG00000022811.17	ENSMUST00000165418.8	Zfp148	Zfp148-202	Known	Known	None	0.6499999761581421	None	None	None	None
m54284U_191107_221739/41552329/ccs	PacBio_Cortex_Rep1	mm10_ERCC_SIRV	chr11	95041364	95026259	-	11	2255	34152	89937	ENSMUSG00000038967.13	ENSMUST00000038431.7	Pdk2	Pdk2-201	Known	Known	None	0.05000000074505806	None	None	None	None
m54284U_191213_120042/178914018/ccs	PacBio_Hippocampus_Rep2	mm10_ERCC_SIRV	chr5	130222335	130241467	+	7	1371	15624	41036	ENSMUSG00000053094.15	ENSMUST00000111298.5	Tmem248	Tmem248-202	Known	Known	None	0.20000000298023224	None	None	None	None
m54284U_191109_043049/165939442/ccs	PacBio_Cortex_Rep2	mm10_ERCC_SIRV	chr14	76504536	76507760	+	3	1699	42166	108923	ENSMUSG00000022010.19	ENSMUST00000022587.9	Tsc22d1	Tsc22d1-201	Known	Known	None	0.30000001192092896	None	None	None	None
m54284U_191212_053548/177276430/ccs	PacBio_Hippocampus_Rep1	mm10_ERCC_SIRV	chr7	122133078	122148970	+	6	1421	23413	60867	ENSMUSG00000030868.6	ENSMUST00000033156.4	Dctn5	Dctn5-201	Known	Known	None	0.4000000059604645	None	None	None	None
m54284U_191212_053548/178914246/ccs	PacBio_Hippocampus_Rep1	mm10_ERCC_SIRV	chr9	103230269	103208878	-	17	2313	28861	75425	ENSMUSG00000032554.15	ENSMUST00000035158.15	Trf	Trf-201	Known	Known	None	0.30000001192092896	None	None	None	None
m54284U_191109_043049/14287516/ccs	PacBio_Cortex_Rep2	mm10_ERCC_SIRV	chr18	80200639	80192271	-	6	1352	49680	129743	ENSMUSG00000024570.7	ENSMUST00000025462.6	Rbfa	Rbfa-201	Known	Known	None	0.25	None	None	None	None
m54284U_191213_120042/144179531/ccs	PacBio_Hippocampus_Rep2	mm10_ERCC_SIRV	chr16	33380873	33497357	+	7	2560	45198	495318	ENSMUSG00000022811.17	ENCODEMT000495318	Zfp148	ENCODEMT000495318	Known	NIC	None	0.75	None	None	None	None
m54284U_191213_120042/158010201/ccs	PacBio_Hippocampus_Rep2	mm10_ERCC_SIRV	chr1	179668243	179687183	+	12	1909	3125	7716	ENSMUSG00000038936.13	ENSMUST00000040538.9	Sccpdh	Sccpdh-201	Known	Known	None	0.10000000149011612	None	None	None	None
m54284U_191109_043049/137822884/ccs	PacBio_Cortex_Rep2	mm10_ERCC_SIRV	chr4	123750279	123735198	-	5	2347	12003	30991	ENSMUSG00000023075.9	ENSMUST00000102636.3	Akirin1	Akirin1-201	Known	Known	None	0.15000000596046448	None	None	None	None
m54284U_191107_221739/41615678/ccs	PacBio_Cortex_Rep1	mm10_ERCC_SIRV	chr11	95041346	95026259	-	11	2237	34152	89937	ENSMUSG00000038967.13	ENSMUST00000038431.7	Pdk2	Pdk2-201	Known	Known	None	0.05000000074505806	None	None	None	None
m54284U_191109_043049/69929781/ccs	PacBio_Cortex_Rep2	mm10_ERCC_SIRV	chr18	80200629	80192271	-	6	1342	49680	129743	ENSMUSG00000024570.7	ENSMUST00000025462.6	Rbfa	Rbfa-201	Known	Known	None	0.25	None	None	None	None
m54284U_191212_053548/104073637/ccs	PacBio_Hippocampus_Rep1	mm10_ERCC_SIRV	chr2	104590512	104610692	+	2	2013	5570	14629	ENSMUSG00000027176.8	ENSMUST00000137961.1	Cstf3	Cstf3-206	Known	Known	None	0.44999998807907104	None	None	None	None
m54284U_191109_043049/176686034/ccs	PacBio_Cortex_Rep2	mm10_ERCC_SIRV	chr14	76504536	76507759	+	3	1698	42166	108923	ENSMUSG00000022010.19	ENSMUST00000022587.9	Tsc22d1	Tsc22d1-201	Known	Known	None	0.30000001192092896	None	None	None	None
m54284U_191213_120042/149488957/ccs	PacBio_Hippocampus_Rep2	mm10_ERCC_SIRV	chr16	33380877	33497341	+	9	2767	45198	117111	ENSMUSG00000022811.17	ENSMUST00000165418.8	Zfp148	Zfp148-202	Known	Known	None	0.699999988079071	None	None	None	None
m54284U_191212_053548/178914282/ccs	PacBio_Hippocampus_Rep1	mm10_ERCC_SIRV	chr9	103230269	103208878	-	17	2313	28861	75425	ENSMUSG00000032554.15	ENSMUST00000035158.15	Trf	Trf-201	Known	Known	None	0.30000001192092896	None	None	None	None
m54284U_191107_221739/37357915/ccs	PacBio_Cortex_Rep1	mm10_ERCC_SIRV	chr5	130222336	130241822	+	7	1725	15624	41036	ENSMUSG00000053094.15	ENSMUST00000111298.5	Tmem248	Tmem248-202	Known	Known	None	0.699999988079071	None	None	None	None
m54284U_191109_043049/82839894/ccs	PacBio_Cortex_Rep2	mm10_ERCC_SIRV	chr18	80200631	80192271	-	6	1344	49680	129743	ENSMUSG00000024570.7	ENSMUST00000025462.6	Rbfa	Rbfa-201	Known	Known	None	0.25	None	None	None	None
m54284U_191107_221739/41616091/ccs	PacBio_Cortex_Rep1	mm10_ERCC_SIRV	chr11	95041387	95026259	-	11	2278	34152	89937	ENSMUSG00000038967.13	ENSMUST00000038431.7	Pdk2	Pdk2-201	Known	Known	None	0.05000000074505806	None	None	None	None
m54284U_191213_120042/13698829/ccs	PacBio_Hippocampus_Rep2	mm10_ERCC_SIRV	chr7	122133078	122148947	+	6	1398	23413	60867	ENSMUSG00000030868.6	ENSMUST00000033156.4	Dctn5	Dctn5-201	Known	Known	None	0.699999988079071	None	None	None	None
m54284U_191213_120042/159123786/ccs	PacBio_Hippocampus_Rep2	mm10_ERCC_SIRV	chr1	179668243	179687186	+	12	1912	3125	7716	ENSMUSG00000038936.13	ENSMUST00000040538.9	Sccpdh	Sccpdh-201	Known	Known	None	0.05000000074505806	None	None	None	None
m54284U_191213_120042/164366495/ccs	PacBio_Hippocampus_Rep2	mm10_ERCC_SIRV	chr16	33380877	33495897	+	9	1323	45198	117111	ENSMUSG00000022811.17	ENSMUST00000165418.8	Zfp148	Zfp148-202	Known	Known	None	0.800000011920929	None	None	None	None
m54284U_191212_053548/113967531/ccs	PacBio_Hippocampus_Rep1	mm10_ERCC_SIRV	chr2	104590512	104665418	+	21	2817	5570	14627	ENSMUSG00000027176.8	ENSMUST00000028599.7	Cstf3	Cstf3-201	Known	Known	None	0.30000001192092896	None	None	None	None
m54284U_191109_043049/168232804/ccs	PacBio_Cortex_Rep2	mm10_ERCC_SIRV	chr4	123750272	123735198	-	5	2340	12003	30991	ENSMUSG00000023075.9	ENSMUST00000102636.3	Akirin1	Akirin1-201	Known	Known	None	0.15000000596046448	None	None	None	None
m54284U_191212_053548/67503099/ccs	PacBio_Hippocampus_Rep1	mm10_ERCC_SIRV	chr14	76504536	76507758	+	3	1697	42166	108923	ENSMUSG00000022010.19	ENSMUST00000022587.9	Tsc22d1	Tsc22d1-201	Known	Known	None	0.25	None	None	None	None
m54284U_191212_053548/179177673/ccs	PacBio_Hippocampus_Rep1	mm10_ERCC_SIRV	chr9	103230269	103208878	-	17	2313	28861	75425	ENSMUSG00000032554.15	ENSMUST00000035158.15	Trf	Trf-201	Known	Known	None	0.30000001192092896	None	None	None	None
m54284U_191212_053548/156174640/ccs	PacBio_Hippocampus_Rep1	mm10_ERCC_SIRV	chr2	104590512	104665418	+	21	2817	5570	14627	ENSMUSG00000027176.8	ENSMUST00000028599.7	Cstf3	Cstf3-201	Known	Known	None	0.30000001192092896	None	None	None	None
m54284U_191109_043049/111348275/ccs	PacBio_Cortex_Rep2	mm10_ERCC_SIRV	chr18	80200658	80192271	-	6	1371	49680	129743	ENSMUSG00000024570.7	ENSMUST00000025462.6	Rbfa	Rbfa-201	Known	Known	None	0.25	None	None	None	None
m54284U_191109_043049/76612481/ccs	PacBio_Cortex_Rep2	mm10_ERCC_SIRV	chr16	33380878	33497320	+	9	2745	45198	117111	ENSMUSG00000022811.17	ENSMUST00000165418.8	Zfp148	Zfp148-202	Known	Known	None	0.25	None	None	None	None
m54284U_191107_221739/43975041/ccs	PacBio_Cortex_Rep1	mm10_ERCC_SIRV	chr11	95041373	95026259	-	11	2264	34152	89937	ENSMUSG00000038967.13	ENSMUST00000038431.7	Pdk2	Pdk2-201	Known	Known	None	0.05000000074505806	None	None	None	None
m54284U_191212_053548/109053218/ccs	PacBio_Hippocampus_Rep1	mm10_ERCC_SIRV	chr14	76504536	76507758	+	3	1678	42166	108923	ENSMUSG00000022010.19	ENSMUST00000022587.9	Tsc22d1	Tsc22d1-201	Known	Known	None	0.25	None	None	None	None
m54284U_191107_221739/38995167/ccs	PacBio_Cortex_Rep1	mm10_ERCC_SIRV	chr5	130222336	130241469	+	7	1372	15624	41036	ENSMUSG00000053094.15	ENSMUST00000111298.5	Tmem248	Tmem248-202	Known	Known	None	0.25	None	None	None	None
m54284U_191212_053548/158729626/ccs	PacBio_Hippocampus_Rep1	mm10_ERCC_SIRV	chr2	104590512	104665424	+	21	2823	5570	14627	ENSMUSG00000027176.8	ENSMUST00000028599.7	Cstf3	Cstf3-201	Known	Known	None	0.05000000074505806	None	None	None	None
m54284U_191212_053548/5245005/ccs	PacBio_Hippocampus_Rep1	mm10_ERCC_SIRV	chr4	123750293	123735198	-	5	2361	12003	30991	ENSMUSG00000023075.9	ENSMUST00000102636.3	Akirin1	Akirin1-201	Known	Known	None	0.15000000596046448	None	None	None	None
m54284U_191213_120042/163580472/ccs	PacBio_Hippocampus_Rep2	mm10_ERCC_SIRV	chr1	179668243	179687184	+	12	1910	3125	7716	ENSMUSG00000038936.13	ENSMUST00000040538.9	Sccpdh	Sccpdh-201	Known	Known	None	0.10000000149011612	None	None	None	None
m54284U_191109_043049/115738434/ccs	PacBio_Cortex_Rep2	mm10_ERCC_SIRV	chr16	33380878	33497340	+	9	2765	45198	117111	ENSMUSG00000022811.17	ENSMUST00000165418.8	Zfp148	Zfp148-202	Known	Known	None	0.699999988079071	None	None	None	None
m54284U_191213_120042/36569132/ccs	PacBio_Hippocampus_Rep2	mm10_ERCC_SIRV	chr7	122133078	122149044	+	6	1495	23413	60867	ENSMUSG00000030868.6	ENSMUST00000033156.4	Dctn5	Dctn5-201	Known	Known	None	0.15000000596046448	None	None	None	None
m54284U_191107_221739/47449818/ccs	PacBio_Cortex_Rep1	mm10_ERCC_SIRV	chr11	95041353	95026259	-	11	2244	34152	89937	ENSMUSG00000038967.13	ENSMUST00000038431.7	Pdk2	Pdk2-201	Known	Known	None	0.05000000074505806	None	None	None	None
m54284U_191213_120042/60754363/ccs	PacBio_Hippocampus_Rep2	mm10_ERCC_SIRV	chr14	76504536	76507759	+	3	1698	42166	108923	ENSMUSG00000022010.19	ENSMUST00000022587.9	Tsc22d1	Tsc22d1-201	Known	Known	None	0.30000001192092896	None	None	None	None
m54284U_191212_053548/179241892/ccs	PacBio_Hippocampus_Rep1	mm10_ERCC_SIRV	chr9	103230269	103208878	-	17	2313	28861	75425	ENSMUSG00000032554.15	ENSMUST00000035158.15	Trf	Trf-201	Known	Known	None	0.30000001192092896	None	None	None	None
m54284U_191109_043049/174654657/ccs	PacBio_Cortex_Rep2	mm10_ERCC_SIRV	chr18	80200678	80192271	-	6	1391	49680	129743	ENSMUSG00000024570.7	ENSMUST00000025462.6	Rbfa	Rbfa-201	Known	Known	None	0.25	None	None	None	None
m54284U_191212_053548/164629011/ccs	PacBio_Hippocampus_Rep1	mm10_ERCC_SIRV	chr2	104590512	104665418	+	21	2817	5570	14627	ENSMUSG00000027176.8	ENSMUST00000028599.7	Cstf3	Cstf3-201	Known	Known	None	0.30000001192092896	None	None	None	None
m54284U_191212_053548/23004994/ccs	PacBio_Hippocampus_Rep1	mm10_ERCC_SIRV	chr16	33380878	33497339	+	9	2764	45198	117111	ENSMUSG00000022811.17	ENSMUST00000165418.8	Zfp148	Zfp148-202	Known	Known	None	0.699999988079071	None	None	None	None
m54284U_191213_120042/70584901/ccs	PacBio_Hippocampus_Rep2	mm10_ERCC_SIRV	chr14	76504536	76507760	+	3	1699	42166	108923	ENSMUSG00000022010.19	ENSMUST00000022587.9	Tsc22d1	Tsc22d1-201	Known	Known	None	0.30000001192092896	None	None	None	None
m54284U_191107_221739/47908405/ccs	PacBio_Cortex_Rep1	mm10_ERCC_SIRV	chr11	95041385	95026259	-	11	2276	34152	89937	ENSMUSG00000038967.13	ENSMUST00000038431.7	Pdk2	Pdk2-201	Known	Known	None	0.05000000074505806	None	None	None	None
m54284U_191109_043049/179702225/ccs	PacBio_Cortex_Rep2	mm10_ERCC_SIRV	chr18	80200662	80192271	-	6	1375	49680	129743	ENSMUSG00000024570.7	ENSMUST00000025462.6	Rbfa	Rbfa-201	Known	Known	None	0.25	None	None	None	None
m54284U_191212_053548/10226050/ccs	PacBio_Hippocampus_Rep1	mm10_ERCC_SIRV	chr4	123750250	123735198	-	5	2318	12003	30991	ENSMUSG00000023075.9	ENSMUST00000102636.3	Akirin1	Akirin1-201	Known	Known	None	0.15000000596046448	None	None	None	None
m54284U_191107_221739/114689241/ccs	PacBio_Cortex_Rep1	mm10_ERCC_SIRV	chr5	130222336	130243661	+	7	3564	15624	41036	ENSMUSG00000053094.15	ENSMUST00000111298.5	Tmem248	Tmem248-202	Known	Known	None	0.05000000074505806	None	None	None	None
m54284U_191212_053548/72157007/ccs	PacBio_Hippocampus_Rep1	mm10_ERCC_SIRV	chr16	33380878	33497341	+	9	2766	45198	117111	ENSMUSG00000022811.17	ENSMUST00000165418.8	Zfp148	Zfp148-202	Known	Known	None	0.699999988079071	None	None	None	None
m54284U_191212_053548/179306617/ccs	PacBio_Hippocampus_Rep1	mm10_ERCC_SIRV	chr9	103230269	103208878	-	17	2313	28861	75425	ENSMUSG00000032554.15	ENSMUST00000035158.15	Trf	Trf-201	Known	Known	None	0.30000001192092896	None	None	None	None
m54284U_191213_120042/42075651/ccs	PacBio_Hippocampus_Rep2	mm10_ERCC_SIRV	chr7	122133078	122149043	+	6	1494	23413	60867	ENSMUSG00000030868.6	ENSMUST00000033156.4	Dctn5	Dctn5-201	Known	Known	None	0.15000000596046448	None	None	None	None
m54284U_191213_120042/170001895/ccs	PacBio_Hippocampus_Rep2	mm10_ERCC_SIRV	chr1	179668243	179687184	+	12	1910	3125	7716	ENSMUSG00000038936.13	ENSMUST00000040538.9	Sccpdh	Sccpdh-201	Known	Known	None	0.10000000149011612	None	None	None	None
m54284U_191107_221739/48431183/ccs	PacBio_Cortex_Rep1	mm10_ERCC_SIRV	chr2	104590513	104609425	+	2	745	5570	14629	ENSMUSG00000027176.8	ENSMUST00000137961.1	Cstf3	Cstf3-206	Known	Known	None	0.10000000149011612	None	None	None	None
m54284U_191213_120042/74517321/ccs	PacBio_Hippocampus_Rep2	mm10_ERCC_SIRV	chr14	76504536	76507759	+	3	1698	42166	108923	ENSMUSG00000022010.19	ENSMUST00000022587.9	Tsc22d1	Tsc22d1-201	Known	Known	None	0.30000001192092896	None	None	None	None
m54284U_191212_053548/79955556/ccs	PacBio_Hippocampus_Rep1	mm10_ERCC_SIRV	chr18	80200613	80192271	-	6	1326	49680	129743	ENSMUSG00000024570.7	ENSMUST00000025462.6	Rbfa	Rbfa-201	Known	Known	None	0.25	None	None	None	None
m54284U_191213_120042/1509504/ccs	PacBio_Hippocampus_Rep2	mm10_ERCC_SIRV	chr16	33380878	33497339	+	9	2764	45198	117111	ENSMUSG00000022811.17	ENSMUST00000165418.8	Zfp148	Zfp148-202	Known	Known	None	0.699999988079071	None	None	None	None
m54284U_191107_221739/48104377/ccs	PacBio_Cortex_Rep1	mm10_ERCC_SIRV	chr11	95041357	95026259	-	11	2248	34152	89937	ENSMUSG00000038967.13	ENSMUST00000038431.7	Pdk2	Pdk2-201	Known	Known	None	0.05000000074505806	None	None	None	None
m54284U_191107_221739/21891511/ccs	PacBio_Cortex_Rep1	mm10_ERCC_SIRV	chr2	104590514	104665418	+	21	2815	5570	14627	ENSMUSG00000027176.8	ENSMUST00000028599.7	Cstf3	Cstf3-201	Known	Known	None	0.30000001192092896	None	None	None	None
m54284U_191212_053548/12388320/ccs	PacBio_Hippocampus_Rep1	mm10_ERCC_SIRV	chr4	123750227	123735198	-	5	2295	12003	30991	ENSMUSG00000023075.9	ENSMUST00000102636.3	Akirin1	Akirin1-201	Known	Known	None	0.15000000596046448	None	None	None	None
m54284U_191107_221739/115343692/ccs	PacBio_Cortex_Rep1	mm10_ERCC_SIRV	chr5	130222336	130243664	+	7	3567	15624	41036	ENSMUSG00000053094.15	ENSMUST00000111298.5	Tmem248	Tmem248-202	Known	Known	None	0.15000000596046448	None	None	None	None
m54284U_191213_120042/87099420/ccs	PacBio_Hippocampus_Rep2	mm10_ERCC_SIRV	chr14	76504536	76507760	+	3	1699	42166	108923	ENSMUSG00000022010.19	ENSMUST00000022587.9	Tsc22d1	Tsc22d1-201	Known	Known	None	0.30000001192092896	None	None	None	None
m54284U_191212_053548/179307136/ccs	PacBio_Hippocampus_Rep1	mm10_ERCC_SIRV	chr9	103230270	103208878	-	17	2314	28861	75425	ENSMUSG00000032554.15	ENSMUST00000035158.15	Trf	Trf-201	Known	Known	None	0.30000001192092896	None	None	None	None
m54284U_191213_120042/2819475/ccs	PacBio_Hippocampus_Rep2	mm10_ERCC_SIRV	chr16	33380878	33497998	+	9	3423	45198	117111	ENSMUSG00000022811.17	ENSMUST00000165418.8	Zfp148	Zfp148-202	Known	Known	None	0.5	None	None	None	None
m54284U_191213_120042/173868351/ccs	PacBio_Hippocampus_Rep2	mm10_ERCC_SIRV	chr1	179668243	179687184	+	12	1910	3125	7716	ENSMUSG00000038936.13	ENSMUST00000040538.9	Sccpdh	Sccpdh-201	Known	Known	None	0.10000000149011612	None	None	None	None
m54284U_191212_053548/90112907/ccs	PacBio_Hippocampus_Rep1	mm10_ERCC_SIRV	chr18	80200637	80192271	-	6	1350	49680	129743	ENSMUSG00000024570.7	ENSMUST00000025462.6	Rbfa	Rbfa-201	Known	Known	None	0.25	None	None	None	None
m54284U_191213_120042/47711825/ccs	PacBio_Hippocampus_Rep2	mm10_ERCC_SIRV	chr7	122133078	122149036	+	6	1487	23413	60867	ENSMUSG00000030868.6	ENSMUST00000033156.4	Dctn5	Dctn5-201	Known	Known	None	0.30000001192092896	None	None	None	None
m54284U_191107_221739/49742822/ccs	PacBio_Cortex_Rep1	mm10_ERCC_SIRV	chr11	95041385	95026259	-	11	2276	34152	89937	ENSMUSG00000038967.13	ENSMUST00000038431.7	Pdk2	Pdk2-201	Known	Known	None	0.05000000074505806	None	None	None	None
m54284U_191213_120042/123994919/ccs	PacBio_Hippocampus_Rep2	mm10_ERCC_SIRV	chr16	33380878	33497342	+	9	2767	45198	117111	ENSMUSG00000022811.17	ENSMUST00000165418.8	Zfp148	Zfp148-202	Known	Known	None	0.75	None	None	None	None
m54284U_191213_120042/101975028/ccs	PacBio_Hippocampus_Rep2	mm10_ERCC_SIRV	chr14	76504536	76507763	+	3	1702	42166	108923	ENSMUSG00000022010.19	ENSMUST00000022587.9	Tsc22d1	Tsc22d1-201	Known	Known	None	0.25	None	None	None	None
m54284U_191212_053548/35062487/ccs	PacBio_Hippocampus_Rep1	mm10_ERCC_SIRV	chr4	123750242	123735198	-	5	2310	12003	30991	ENSMUSG00000023075.9	ENSMUST00000102636.3	Akirin1	Akirin1-201	Known	Known	None	0.15000000596046448	None	None	None	None
m54284U_191107_221739/45746605/ccs	PacBio_Cortex_Rep1	mm10_ERCC_SIRV	chr2	104590514	104611833	+	2	3144	5570	14629	ENSMUSG00000027176.8	ENSMUST00000137961.1	Cstf3	Cstf3-206	Known	Known	None	0.949999988079071	None	None	None	None
m54284U_191212_053548/116328922/ccs	PacBio_Hippocampus_Rep1	mm10_ERCC_SIRV	chr18	80200629	80192271	-	6	1342	49680	129743	ENSMUSG00000024570.7	ENSMUST00000025462.6	Rbfa	Rbfa-201	Known	Known	None	0.25	None	None	None	None
m54284U_191107_221739/50529072/ccs	PacBio_Cortex_Rep1	mm10_ERCC_SIRV	chr11	95041373	95026259	-	11	2264	34152	89937	ENSMUSG00000038967.13	ENSMUST00000038431.7	Pdk2	Pdk2-201	Known	Known	None	0.05000000074505806	None	None	None	None
m54284U_191212_053548/179307808/ccs	PacBio_Hippocampus_Rep1	mm10_ERCC_SIRV	chr9	103230270	103208878	-	17	2314	28861	75425	ENSMUSG00000032554.15	ENSMUST00000035158.15	Trf	Trf-201	Known	Known	None	0.30000001192092896	None	None	None	None
m54284U_191213_120042/174590077/ccs	PacBio_Hippocampus_Rep2	mm10_ERCC_SIRV	chr1	179668243	179687187	+	12	1913	3125	7716	ENSMUSG00000038936.13	ENSMUST00000040538.9	Sccpdh	Sccpdh-201	Known	Known	None	0.05000000074505806	None	None	None	None
m54284U_191107_221739/162857772/ccs	PacBio_Cortex_Rep1	mm10_ERCC_SIRV	chr5	130222336	130241475	+	7	1378	15624	41036	ENSMUSG00000053094.15	ENSMUST00000111298.5	Tmem248	Tmem248-202	Known	Known	None	0.10000000149011612	None	None	None	None
m54284U_191213_120042/135397859/ccs	PacBio_Hippocampus_Rep2	mm10_ERCC_SIRV	chr16	33380878	33497331	+	8	2636	45198	117112	ENSMUSG00000022811.17	ENSMUST00000232023.1	Zfp148	Zfp148-205	Known	Known	None	0.5	None	None	None	None
m54284U_191107_221739/55509432/ccs	PacBio_Cortex_Rep1	mm10_ERCC_SIRV	chr2	104590514	104665418	+	21	2815	5570	14627	ENSMUSG00000027176.8	ENSMUST00000028599.7	Cstf3	Cstf3-201	Known	Known	None	0.30000001192092896	None	None	None	None
m54284U_191213_120042/164431698/ccs	PacBio_Hippocampus_Rep2	mm10_ERCC_SIRV	chr14	76504536	76507760	+	3	1699	42166	108923	ENSMUSG00000022010.19	ENSMUST00000022587.9	Tsc22d1	Tsc22d1-201	Known	Known	None	0.30000001192092896	None	None	None	None
