## supplemental tables for "A technology-agnostic long-read analysis pipeline for transcriptome discovery and quantification": S3_PacBio_Brain_talon_read_annot.tsv (part 1752 of 2562)

read_name	dataset	genome_build	chrom	read_start	read_end	strand	n_exons	read_length	gene_ID	transcript_ID	annot_gene_id	annot_transcript_id	annot_gene_name	annot_transcript_name	gene_novelty	transcript_novelty	ISM_subtype	fraction_As	custom_label	allelic_label	start_support	end_support
m54284U_191213_120042/79757547/ccs	PacBio_Hippocampus_Rep2	mm10_ERCC_SIRV	chr7	122133078	122148947	+	6	1398	23413	60867	ENSMUSG00000030868.6	ENSMUST00000033156.4	Dctn5	Dctn5-201	Known	Known	None	0.699999988079071	None	None	None	None
m54284U_191213_120042/7276275/ccs	PacBio_Hippocampus_Rep2	mm10_ERCC_SIRV	chr18	80200629	80192271	-	6	1342	49680	129743	ENSMUSG00000024570.7	ENSMUST00000025462.6	Rbfa	Rbfa-201	Known	Known	None	0.25	None	None	None	None
m54284U_191107_221739/50661742/ccs	PacBio_Cortex_Rep1	mm10_ERCC_SIRV	chr11	95041367	95026259	-	11	2258	34152	89937	ENSMUSG00000038967.13	ENSMUST00000038431.7	Pdk2	Pdk2-201	Known	Known	None	0.05000000074505806	None	None	None	None
m54284U_191107_221739/36243363/ccs	PacBio_Cortex_Rep1	mm10_ERCC_SIRV	chr16	33380879	33498642	+	9	4066	45198	117111	ENSMUSG00000022811.17	ENSMUST00000165418.8	Zfp148	Zfp148-202	Known	Known	None	0.25	None	None	None	None
m54284U_191212_053548/40240212/ccs	PacBio_Hippocampus_Rep1	mm10_ERCC_SIRV	chr4	123750285	123735198	-	5	2353	12003	30991	ENSMUSG00000023075.9	ENSMUST00000102636.3	Akirin1	Akirin1-201	Known	Known	None	0.15000000596046448	None	None	None	None
m54284U_191212_053548/179373866/ccs	PacBio_Hippocampus_Rep1	mm10_ERCC_SIRV	chr9	103230269	103208878	-	17	2313	28861	75425	ENSMUSG00000032554.15	ENSMUST00000035158.15	Trf	Trf-201	Known	Known	None	0.30000001192092896	None	None	None	None
m54284U_191107_221739/115738288/ccs	PacBio_Cortex_Rep1	mm10_ERCC_SIRV	chr14	76504537	76507759	+	3	1697	42166	108923	ENSMUSG00000022010.19	ENSMUST00000022587.9	Tsc22d1	Tsc22d1-201	Known	Known	None	0.30000001192092896	None	None	None	None
m54284U_191109_043049/328581/ccs	PacBio_Cortex_Rep2	mm10_ERCC_SIRV	chr16	33380879	33497341	+	9	2765	45198	117111	ENSMUSG00000022811.17	ENSMUST00000165418.8	Zfp148	Zfp148-202	Known	Known	None	0.699999988079071	None	None	None	None
m54284U_191213_120042/180289705/ccs	PacBio_Hippocampus_Rep2	mm10_ERCC_SIRV	chr1	179668243	179687186	+	12	1912	3125	7716	ENSMUSG00000038936.13	ENSMUST00000040538.9	Sccpdh	Sccpdh-201	Known	Known	None	0.05000000074505806	None	None	None	None
m54284U_191213_120042/98765521/ccs	PacBio_Hippocampus_Rep2	mm10_ERCC_SIRV	chr18	80200629	80192271	-	6	1342	49680	129743	ENSMUSG00000024570.7	ENSMUST00000025462.6	Rbfa	Rbfa-201	Known	Known	None	0.25	None	None	None	None
m54284U_191107_221739/58787312/ccs	PacBio_Cortex_Rep1	mm10_ERCC_SIRV	chr2	104590514	104609428	+	3	629	5570	14628	ENSMUSG00000027176.8	ENSMUST00000122900.1	Cstf3	Cstf3-202	Known	Known	None	0.10000000149011612	None	None	None	None
m54284U_191109_043049/119671001/ccs	PacBio_Cortex_Rep2	mm10_ERCC_SIRV	chr5	130222336	130241820	+	7	1723	15624	41036	ENSMUSG00000053094.15	ENSMUST00000111298.5	Tmem248	Tmem248-202	Known	Known	None	0.699999988079071	None	None	None	None
m54284U_191107_221739/52232356/ccs	PacBio_Cortex_Rep1	mm10_ERCC_SIRV	chr11	95041353	95026259	-	11	2244	34152	89937	ENSMUSG00000038967.13	ENSMUST00000038431.7	Pdk2	Pdk2-201	Known	Known	None	0.05000000074505806	None	None	None	None
m54284U_191109_043049/21301554/ccs	PacBio_Cortex_Rep2	mm10_ERCC_SIRV	chr16	33380879	33497342	+	9	2766	45198	117111	ENSMUSG00000022811.17	ENSMUST00000165418.8	Zfp148	Zfp148-202	Known	Known	None	0.75	None	None	None	None
m54284U_191213_120042/89524526/ccs	PacBio_Hippocampus_Rep2	mm10_ERCC_SIRV	chr7	122133078	122149045	+	6	1496	23413	60867	ENSMUSG00000030868.6	ENSMUST00000033156.4	Dctn5	Dctn5-201	Known	Known	None	0.20000000298023224	None	None	None	None
m54284U_191107_221739/174720672/ccs	PacBio_Cortex_Rep1	mm10_ERCC_SIRV	chr14	76504537	76507757	+	3	1695	42166	108923	ENSMUSG00000022010.19	ENSMUST00000022587.9	Tsc22d1	Tsc22d1-201	Known	Known	None	0.25	None	None	None	None
m54284U_191107_221739/113575657/ccs	PacBio_Cortex_Rep1	mm10_ERCC_SIRV	chr2	104590514	104665418	+	21	2815	5570	14627	ENSMUSG00000027176.8	ENSMUST00000028599.7	Cstf3	Cstf3-201	Known	Known	None	0.30000001192092896	None	None	None	None
m54284U_191212_053548/66718307/ccs	PacBio_Hippocampus_Rep1	mm10_ERCC_SIRV	chr4	123750272	123735198	-	5	2340	12003	30991	ENSMUSG00000023075.9	ENSMUST00000102636.3	Akirin1	Akirin1-201	Known	Known	None	0.15000000596046448	None	None	None	None
m54284U_191213_120042/104007404/ccs	PacBio_Hippocampus_Rep2	mm10_ERCC_SIRV	chr18	80200658	80192271	-	6	1371	49680	129743	ENSMUSG00000024570.7	ENSMUST00000025462.6	Rbfa	Rbfa-201	Known	Known	None	0.25	None	None	None	None
m54284U_191212_053548/179374176/ccs	PacBio_Hippocampus_Rep1	mm10_ERCC_SIRV	chr9	103230269	103208878	-	17	2313	28861	75425	ENSMUSG00000032554.15	ENSMUST00000035158.15	Trf	Trf-201	Known	Known	None	0.30000001192092896	None	None	None	None
m54284U_191107_221739/52300232/ccs	PacBio_Cortex_Rep1	mm10_ERCC_SIRV	chr11	95041357	95026259	-	11	2248	34152	89937	ENSMUSG00000038967.13	ENSMUST00000038431.7	Pdk2	Pdk2-201	Known	Known	None	0.05000000074505806	None	None	None	None
m54284U_191109_043049/59048363/ccs	PacBio_Cortex_Rep2	mm10_ERCC_SIRV	chr16	33380879	33497339	+	9	2763	45198	117111	ENSMUSG00000022811.17	ENSMUST00000165418.8	Zfp148	Zfp148-202	Known	Known	None	0.699999988079071	None	None	None	None
m54284U_191107_221739/7340087/ccs	PacBio_Cortex_Rep1	mm10_ERCC_SIRV	chr1	179668244	179687185	+	12	1916	3125	7716	ENSMUSG00000038936.13	ENSMUST00000040538.9	Sccpdh	Sccpdh-201	Known	Known	None	0.05000000074505806	None	None	None	None
m54284U_191109_043049/147327168/ccs	PacBio_Cortex_Rep2	mm10_ERCC_SIRV	chr2	104590514	104665411	+	21	2802	5570	14627	ENSMUSG00000027176.8	ENSMUST00000028599.7	Cstf3	Cstf3-201	Known	Known	None	0.3499999940395355	None	None	None	None
m54284U_191109_043049/121963865/ccs	PacBio_Cortex_Rep2	mm10_ERCC_SIRV	chr5	130222336	130243664	+	7	3567	15624	41036	ENSMUSG00000053094.15	ENSMUST00000111298.5	Tmem248	Tmem248-202	Known	Known	None	0.15000000596046448	None	None	None	None
m54284U_191109_043049/86180156/ccs	PacBio_Cortex_Rep2	mm10_ERCC_SIRV	chr14	76504537	76507762	+	3	1700	42166	108923	ENSMUSG00000022010.19	ENSMUST00000022587.9	Tsc22d1	Tsc22d1-201	Known	Known	None	0.30000001192092896	None	None	None	None
m54284U_191109_043049/61801938/ccs	PacBio_Cortex_Rep2	mm10_ERCC_SIRV	chr16	33380879	33497848	+	9	3272	45198	117111	ENSMUSG00000022811.17	ENSMUST00000165418.8	Zfp148	Zfp148-202	Known	Known	None	0.25	None	None	None	None
m54284U_191213_120042/132448500/ccs	PacBio_Hippocampus_Rep2	mm10_ERCC_SIRV	chr18	80200629	80192271	-	6	1342	49680	129743	ENSMUSG00000024570.7	ENSMUST00000025462.6	Rbfa	Rbfa-201	Known	Known	None	0.25	None	None	None	None
m54284U_191107_221739/53807964/ccs	PacBio_Cortex_Rep1	mm10_ERCC_SIRV	chr11	95041332	95026259	-	11	2212	34152	89937	ENSMUSG00000038967.13	ENSMUST00000038431.7	Pdk2	Pdk2-201	Known	Known	None	0.05000000074505806	None	None	None	None
m54284U_191212_053548/124848547/ccs	PacBio_Hippocampus_Rep1	mm10_ERCC_SIRV	chr2	104590514	104665418	+	21	2815	5570	14627	ENSMUSG00000027176.8	ENSMUST00000028599.7	Cstf3	Cstf3-201	Known	Known	None	0.30000001192092896	None	None	None	None
m54284U_191213_120042/91358686/ccs	PacBio_Hippocampus_Rep2	mm10_ERCC_SIRV	chr7	122133078	122149036	+	6	1487	23413	60867	ENSMUSG00000030868.6	ENSMUST00000033156.4	Dctn5	Dctn5-201	Known	Known	None	0.30000001192092896	None	None	None	None
m54284U_191212_053548/94963389/ccs	PacBio_Hippocampus_Rep1	mm10_ERCC_SIRV	chr4	123750252	123735198	-	5	2320	12003	30991	ENSMUSG00000023075.9	ENSMUST00000102636.3	Akirin1	Akirin1-201	Known	Known	None	0.15000000596046448	None	None	None	None
m54284U_191212_053548/179439941/ccs	PacBio_Hippocampus_Rep1	mm10_ERCC_SIRV	chr9	103230256	103208878	-	17	2300	28861	75425	ENSMUSG00000032554.15	ENSMUST00000035158.15	Trf	Trf-201	Known	Known	None	0.30000001192092896	None	None	None	None
m54284U_191212_053548/70518062/ccs	PacBio_Hippocampus_Rep1	mm10_ERCC_SIRV	chr16	33380879	33497599	+	9	3023	45198	117111	ENSMUSG00000022811.17	ENSMUST00000165418.8	Zfp148	Zfp148-202	Known	Known	None	0.6499999761581421	None	None	None	None
m54284U_191107_221739/66322504/ccs	PacBio_Cortex_Rep1	mm10_ERCC_SIRV	chr14	76504538	76507760	+	3	1697	42166	108923	ENSMUSG00000022010.19	ENSMUST00000022587.9	Tsc22d1	Tsc22d1-201	Known	Known	None	0.30000001192092896	None	None	None	None
m54284U_191107_221739/39322112/ccs	PacBio_Cortex_Rep1	mm10_ERCC_SIRV	chr1	179668244	179687186	+	12	1911	3125	7716	ENSMUSG00000038936.13	ENSMUST00000040538.9	Sccpdh	Sccpdh-201	Known	Known	None	0.05000000074505806	None	None	None	None
m54284U_191213_120042/132841846/ccs	PacBio_Hippocampus_Rep2	mm10_ERCC_SIRV	chr18	80200636	80192271	-	6	1349	49680	129743	ENSMUSG00000024570.7	ENSMUST00000025462.6	Rbfa	Rbfa-201	Known	Known	None	0.25	None	None	None	None
m54284U_191109_043049/144639534/ccs	PacBio_Cortex_Rep2	mm10_ERCC_SIRV	chr5	130222336	130243663	+	7	3566	15624	41036	ENSMUSG00000053094.15	ENSMUST00000111298.5	Tmem248	Tmem248-202	Known	Known	None	0.15000000596046448	None	None	None	None
m54284U_191212_053548/92997192/ccs	PacBio_Hippocampus_Rep1	mm10_ERCC_SIRV	chr16	33380879	33497340	+	9	2764	45198	117111	ENSMUSG00000022811.17	ENSMUST00000165418.8	Zfp148	Zfp148-202	Known	Known	None	0.699999988079071	None	None	None	None
m54284U_191107_221739/55641138/ccs	PacBio_Cortex_Rep1	mm10_ERCC_SIRV	chr11	95041376	95026259	-	11	2267	34152	89937	ENSMUSG00000038967.13	ENSMUST00000038431.7	Pdk2	Pdk2-201	Known	Known	None	0.05000000074505806	None	None	None	None
m54284U_191107_221739/98501152/ccs	PacBio_Cortex_Rep1	mm10_ERCC_SIRV	chr14	76504538	76507760	+	3	1697	42166	108923	ENSMUSG00000022010.19	ENSMUST00000022587.9	Tsc22d1	Tsc22d1-201	Known	Known	None	0.30000001192092896	None	None	None	None
m54284U_191212_053548/165545184/ccs	PacBio_Hippocampus_Rep1	mm10_ERCC_SIRV	chr2	104590514	104611831	+	2	3150	5570	14629	ENSMUSG00000027176.8	ENSMUST00000137961.1	Cstf3	Cstf3-206	Known	Known	None	0.8999999761581421	None	None	None	None
m54284U_191213_120042/136579618/ccs	PacBio_Hippocampus_Rep2	mm10_ERCC_SIRV	chr18	80200623	80192271	-	6	1336	49680	129743	ENSMUSG00000024570.7	ENSMUST00000025462.6	Rbfa	Rbfa-201	Known	Known	None	0.25	None	None	None	None
m54284U_191212_053548/131139526/ccs	PacBio_Hippocampus_Rep1	mm10_ERCC_SIRV	chr16	33380879	33497340	+	9	2764	45198	117111	ENSMUSG00000022811.17	ENSMUST00000165418.8	Zfp148	Zfp148-202	Known	Known	None	0.699999988079071	None	None	None	None
m54284U_191212_053548/179569680/ccs	PacBio_Hippocampus_Rep1	mm10_ERCC_SIRV	chr9	103230261	103208878	-	17	2305	28861	75425	ENSMUSG00000032554.15	ENSMUST00000035158.15	Trf	Trf-201	Known	Known	None	0.30000001192092896	None	None	None	None
m54284U_191212_053548/111610286/ccs	PacBio_Hippocampus_Rep1	mm10_ERCC_SIRV	chr4	123750291	123735198	-	5	2359	12003	30991	ENSMUSG00000023075.9	ENSMUST00000102636.3	Akirin1	Akirin1-201	Known	Known	None	0.15000000596046448	None	None	None	None
m54284U_191107_221739/131859012/ccs	PacBio_Cortex_Rep1	mm10_ERCC_SIRV	chr1	179668244	179687188	+	12	1897	3125	7716	ENSMUSG00000038936.13	ENSMUST00000040538.9	Sccpdh	Sccpdh-201	Known	Known	None	0.05000000074505806	None	None	None	None
m54284U_191213_120042/101058805/ccs	PacBio_Hippocampus_Rep2	mm10_ERCC_SIRV	chr7	122133078	122149036	+	6	1487	23413	60867	ENSMUSG00000030868.6	ENSMUST00000033156.4	Dctn5	Dctn5-201	Known	Known	None	0.30000001192092896	None	None	None	None
m54284U_191107_221739/55903909/ccs	PacBio_Cortex_Rep1	mm10_ERCC_SIRV	chr11	95041404	95026259	-	11	2295	34152	89937	ENSMUSG00000038967.13	ENSMUST00000038431.7	Pdk2	Pdk2-201	Known	Known	None	0.05000000074505806	None	None	None	None
m54284U_191107_221739/170527308/ccs	PacBio_Cortex_Rep1	mm10_ERCC_SIRV	chr2	104590515	104665418	+	21	2814	5570	14627	ENSMUSG00000027176.8	ENSMUST00000028599.7	Cstf3	Cstf3-201	Known	Known	None	0.30000001192092896	None	None	None	None
m54284U_191213_120042/63439077/ccs	PacBio_Hippocampus_Rep2	mm10_ERCC_SIRV	chr16	33380879	33497341	+	8	2639	45198	117112	ENSMUSG00000022811.17	ENSMUST00000232023.1	Zfp148	Zfp148-205	Known	Known	None	0.699999988079071	None	None	None	None
m54284U_191107_221739/105777560/ccs	PacBio_Cortex_Rep1	mm10_ERCC_SIRV	chr14	76504538	76507762	+	3	1692	42166	108923	ENSMUSG00000022010.19	ENSMUST00000022587.9	Tsc22d1	Tsc22d1-201	Known	Known	None	0.30000001192092896	None	None	None	None
m54284U_191213_120042/154929958/ccs	PacBio_Hippocampus_Rep2	mm10_ERCC_SIRV	chr18	80200631	80192271	-	6	1344	49680	129743	ENSMUSG00000024570.7	ENSMUST00000025462.6	Rbfa	Rbfa-201	Known	Known	None	0.25	None	None	None	None
m54284U_191109_043049/151520447/ccs	PacBio_Cortex_Rep2	mm10_ERCC_SIRV	chr5	130222336	130243664	+	7	3567	15624	41036	ENSMUSG00000053094.15	ENSMUST00000111298.5	Tmem248	Tmem248-202	Known	Known	None	0.15000000596046448	None	None	None	None
m54284U_191109_043049/47842215/ccs	PacBio_Cortex_Rep2	mm10_ERCC_SIRV	chr2	104590515	104665414	+	21	2810	5570	14627	ENSMUSG00000027176.8	ENSMUST00000028599.7	Cstf3	Cstf3-201	Known	Known	None	0.30000001192092896	None	None	None	None
m54284U_191213_120042/77529437/ccs	PacBio_Hippocampus_Rep2	mm10_ERCC_SIRV	chr16	33380879	33497341	+	9	2765	45198	117111	ENSMUSG00000022811.17	ENSMUST00000165418.8	Zfp148	Zfp148-202	Known	Known	None	0.699999988079071	None	None	None	None
m54284U_191107_221739/56755698/ccs	PacBio_Cortex_Rep1	mm10_ERCC_SIRV	chr11	95041345	95026259	-	11	2236	34152	89937	ENSMUSG00000038967.13	ENSMUST00000038431.7	Pdk2	Pdk2-201	Known	Known	None	0.05000000074505806	None	None	None	None
m54284U_191212_053548/179569936/ccs	PacBio_Hippocampus_Rep1	mm10_ERCC_SIRV	chr9	103230269	103208878	-	17	2313	28861	75425	ENSMUSG00000032554.15	ENSMUST00000035158.15	Trf	Trf-201	Known	Known	None	0.30000001192092896	None	None	None	None
m54284U_191212_053548/167250053/ccs	PacBio_Hippocampus_Rep1	mm10_ERCC_SIRV	chr4	123750251	123735198	-	5	2319	12003	30991	ENSMUSG00000023075.9	ENSMUST00000102636.3	Akirin1	Akirin1-201	Known	Known	None	0.15000000596046448	None	None	None	None
m54284U_191212_053548/64226342/ccs	PacBio_Hippocampus_Rep1	mm10_ERCC_SIRV	chr1	179668244	179687183	+	12	1908	3125	7716	ENSMUSG00000038936.13	ENSMUST00000040538.9	Sccpdh	Sccpdh-201	Known	Known	None	0.10000000149011612	None	None	None	None
m54284U_191107_221739/124781145/ccs	PacBio_Cortex_Rep1	mm10_ERCC_SIRV	chr14	76504538	76507759	+	3	1696	42166	108923	ENSMUSG00000022010.19	ENSMUST00000022587.9	Tsc22d1	Tsc22d1-201	Known	Known	None	0.30000001192092896	None	None	None	None
m54284U_191213_120042/172427201/ccs	PacBio_Hippocampus_Rep2	mm10_ERCC_SIRV	chr18	80200639	80192271	-	6	1352	49680	129743	ENSMUSG00000024570.7	ENSMUST00000025462.6	Rbfa	Rbfa-201	Known	Known	None	0.25	None	None	None	None
m54284U_191213_120042/82183285/ccs	PacBio_Hippocampus_Rep2	mm10_ERCC_SIRV	chr16	33380879	33497342	+	9	2766	45198	117111	ENSMUSG00000022811.17	ENSMUST00000165418.8	Zfp148	Zfp148-202	Known	Known	None	0.75	None	None	None	None
m54284U_191213_120042/103615048/ccs	PacBio_Hippocampus_Rep2	mm10_ERCC_SIRV	chr7	122133078	122148947	+	6	1398	23413	60867	ENSMUSG00000030868.6	ENSMUST00000033156.4	Dctn5	Dctn5-201	Known	Known	None	0.699999988079071	None	None	None	None
m54284U_191107_221739/57018242/ccs	PacBio_Cortex_Rep1	mm10_ERCC_SIRV	chr11	95041364	95026259	-	11	2248	34152	89937	ENSMUSG00000038967.13	ENSMUST00000038431.7	Pdk2	Pdk2-201	Known	Known	None	0.05000000074505806	None	None	None	None
m54284U_191212_053548/3672259/ccs	PacBio_Hippocampus_Rep1	mm10_ERCC_SIRV	chr5	130222336	130243666	+	7	3569	15624	41036	ENSMUSG00000053094.15	ENSMUST00000111298.5	Tmem248	Tmem248-202	Known	Known	None	0.10000000149011612	None	None	None	None
m54284U_191213_120042/178718856/ccs	PacBio_Hippocampus_Rep2	mm10_ERCC_SIRV	chr16	33380879	33497947	+	9	3371	45198	117111	ENSMUSG00000022811.17	ENSMUST00000165418.8	Zfp148	Zfp148-202	Known	Known	None	0.4000000059604645	None	None	None	None
m54284U_191109_043049/112197676/ccs	PacBio_Cortex_Rep2	mm10_ERCC_SIRV	chr2	104590515	104609422	+	2	740	5570	14629	ENSMUSG00000027176.8	ENSMUST00000137961.1	Cstf3	Cstf3-206	Known	Known	None	0.20000000298023224	None	None	None	None
m54284U_191213_120042/173148481/ccs	PacBio_Hippocampus_Rep2	mm10_ERCC_SIRV	chr18	80200646	80192271	-	6	1365	49680	129743	ENSMUSG00000024570.7	ENSMUST00000025462.6	Rbfa	Rbfa-201	Known	Known	None	0.25	None	None	None	None
m54284U_191107_221739/152633577/ccs	PacBio_Cortex_Rep1	mm10_ERCC_SIRV	chr14	76504538	76507757	+	3	1694	42166	108923	ENSMUSG00000022010.19	ENSMUST00000022587.9	Tsc22d1	Tsc22d1-201	Known	Known	None	0.25	None	None	None	None
m54284U_191212_053548/179571491/ccs	PacBio_Hippocampus_Rep1	mm10_ERCC_SIRV	chr9	103230269	103208878	-	17	2313	28861	75425	ENSMUSG00000032554.15	ENSMUST00000035158.15	Trf	Trf-201	Known	Known	None	0.30000001192092896	None	None	None	None
m54284U_191213_120042/37552987/ccs	PacBio_Hippocampus_Rep2	mm10_ERCC_SIRV	chr1	179668244	179687188	+	12	1913	3125	7716	ENSMUSG00000038936.13	ENSMUST00000040538.9	Sccpdh	Sccpdh-201	Known	Known	None	0.05000000074505806	None	None	None	None
m54284U_191212_053548/172425904/ccs	PacBio_Hippocampus_Rep1	mm10_ERCC_SIRV	chr4	123750235	123735198	-	5	2303	12003	30991	ENSMUSG00000023075.9	ENSMUST00000102636.3	Akirin1	Akirin1-201	Known	Known	None	0.15000000596046448	None	None	None	None
m54284U_191107_221739/180554375/ccs	PacBio_Cortex_Rep1	mm10_ERCC_SIRV	chr16	33380880	33497340	+	9	2763	45198	117111	ENSMUSG00000022811.17	ENSMUST00000165418.8	Zfp148	Zfp148-202	Known	Known	None	0.699999988079071	None	None	None	None
m54284U_191109_043049/158533354/ccs	PacBio_Cortex_Rep2	mm10_ERCC_SIRV	chr2	104590515	104665374	+	21	2770	5570	14627	ENSMUSG00000027176.8	ENSMUST00000028599.7	Cstf3	Cstf3-201	Known	Known	None	0.4000000059604645	None	None	None	None
m54284U_191107_221739/57148042/ccs	PacBio_Cortex_Rep1	mm10_ERCC_SIRV	chr11	95041366	95026259	-	11	2257	34152	89937	ENSMUSG00000038967.13	ENSMUST00000038431.7	Pdk2	Pdk2-201	Known	Known	None	0.05000000074505806	None	None	None	None
m54284U_191109_043049/78054110/ccs	PacBio_Cortex_Rep2	mm10_ERCC_SIRV	chr16	33380880	33663400	+	17	3280	45199	495450	ENSMUSG00000035506.16	ENCODEMT000495450	Slc12a8	ENCODEMT000495450	Known	NIC	None	0.20000000298023224	None	None	None	None
m54284U_191213_120042/176228659/ccs	PacBio_Hippocampus_Rep2	mm10_ERCC_SIRV	chr18	80200673	80192271	-	6	1386	49680	129743	ENSMUSG00000024570.7	ENSMUST00000025462.6	Rbfa	Rbfa-201	Known	Known	None	0.25	None	None	None	None
m54284U_191109_043049/147523611/ccs	PacBio_Cortex_Rep2	mm10_ERCC_SIRV	chr14	76504538	76507759	+	3	1696	42166	108923	ENSMUSG00000022010.19	ENSMUST00000022587.9	Tsc22d1	Tsc22d1-201	Known	Known	None	0.30000001192092896	None	None	None	None
m54284U_191213_120042/108921691/ccs	PacBio_Hippocampus_Rep2	mm10_ERCC_SIRV	chr7	122133078	122149036	+	6	1487	23413	60867	ENSMUSG00000030868.6	ENSMUST00000033156.4	Dctn5	Dctn5-201	Known	Known	None	0.30000001192092896	None	None	None	None
m54284U_191212_053548/13959713/ccs	PacBio_Hippocampus_Rep1	mm10_ERCC_SIRV	chr5	130222336	130243663	+	7	3566	15624	41036	ENSMUSG00000053094.15	ENSMUST00000111298.5	Tmem248	Tmem248-202	Known	Known	None	0.15000000596046448	None	None	None	None
m54284U_191212_053548/45285893/ccs	PacBio_Hippocampus_Rep1	mm10_ERCC_SIRV	chr2	104590515	104665418	+	21	2814	5570	14627	ENSMUSG00000027176.8	ENSMUST00000028599.7	Cstf3	Cstf3-201	Known	Known	None	0.30000001192092896	None	None	None	None
m54284U_191212_053548/179634443/ccs	PacBio_Hippocampus_Rep1	mm10_ERCC_SIRV	chr9	103230271	103208806	-	17	2312	28861	485598	ENSMUSG00000032554.15	ENCODEMT000485598	Trf	ENCODEMT000485598	Known	NNC	None	0.30000001192092896	None	None	None	None
m54284U_191212_053548/17957772/ccs	PacBio_Hippocampus_Rep1	mm10_ERCC_SIRV	chr16	33380880	33497340	+	9	2763	45198	117111	ENSMUSG00000022811.17	ENSMUST00000165418.8	Zfp148	Zfp148-202	Known	Known	None	0.699999988079071	None	None	None	None
m54284U_191107_221739/13764110/ccs	PacBio_Cortex_Rep1	mm10_ERCC_SIRV	chr1	179668245	179687184	+	12	1908	3125	7716	ENSMUSG00000038936.13	ENSMUST00000040538.9	Sccpdh	Sccpdh-201	Known	Known	None	0.10000000149011612	None	None	None	None
m54284U_191107_221739/58524639/ccs	PacBio_Cortex_Rep1	mm10_ERCC_SIRV	chr11	95041297	95026259	-	11	2188	34152	89937	ENSMUSG00000038967.13	ENSMUST00000038431.7	Pdk2	Pdk2-201	Known	Known	None	0.05000000074505806	None	None	None	None
m54284U_191107_221739/12976948/ccs	PacBio_Cortex_Rep1	mm10_ERCC_SIRV	chr18	80200637	80192272	-	6	1349	49680	129743	ENSMUSG00000024570.7	ENSMUST00000025462.6	Rbfa	Rbfa-201	Known	Known	None	0.25	None	None	None	None
m54284U_191109_043049/172491413/ccs	PacBio_Cortex_Rep2	mm10_ERCC_SIRV	chr14	76504538	76507758	+	3	1695	42166	108923	ENSMUSG00000022010.19	ENSMUST00000022587.9	Tsc22d1	Tsc22d1-201	Known	Known	None	0.25	None	None	None	None
m54284U_191213_120042/18481698/ccs	PacBio_Hippocampus_Rep2	mm10_ERCC_SIRV	chr4	123750297	123735198	-	5	2365	12003	30991	ENSMUSG00000023075.9	ENSMUST00000102636.3	Akirin1	Akirin1-201	Known	Known	None	0.15000000596046448	None	None	None	None
m54284U_191212_053548/135727182/ccs	PacBio_Hippocampus_Rep1	mm10_ERCC_SIRV	chr2	104590515	104665410	+	21	2806	5570	14627	ENSMUSG00000027176.8	ENSMUST00000028599.7	Cstf3	Cstf3-201	Known	Known	None	0.4000000059604645	None	None	None	None
m54284U_191212_053548/29098578/ccs	PacBio_Hippocampus_Rep1	mm10_ERCC_SIRV	chr16	33380880	33497342	+	9	2765	45198	117111	ENSMUSG00000022811.17	ENSMUST00000165418.8	Zfp148	Zfp148-202	Known	Known	None	0.75	None	None	None	None
m54284U_191212_053548/45614127/ccs	PacBio_Hippocampus_Rep1	mm10_ERCC_SIRV	chr5	130222336	130241468	+	7	1371	15624	41036	ENSMUSG00000053094.15	ENSMUST00000111298.5	Tmem248	Tmem248-202	Known	Known	None	0.25	None	None	None	None
m54284U_191107_221739/59049652/ccs	PacBio_Cortex_Rep1	mm10_ERCC_SIRV	chr11	95041337	95026259	-	11	2228	34152	89937	ENSMUSG00000038967.13	ENSMUST00000038431.7	Pdk2	Pdk2-201	Known	Known	None	0.05000000074505806	None	None	None	None
m54284U_191107_221739/39846429/ccs	PacBio_Cortex_Rep1	mm10_ERCC_SIRV	chr2	104590516	104665419	+	21	2814	5570	14627	ENSMUSG00000027176.8	ENSMUST00000028599.7	Cstf3	Cstf3-201	Known	Known	None	0.25	None	None	None	None
m54284U_191107_221739/105250923/ccs	PacBio_Cortex_Rep1	mm10_ERCC_SIRV	chr18	80200650	80192272	-	6	1362	49680	129743	ENSMUSG00000024570.7	ENSMUST00000025462.6	Rbfa	Rbfa-201	Known	Known	None	0.25	None	None	None	None
m54284U_191213_120042/118227765/ccs	PacBio_Hippocampus_Rep2	mm10_ERCC_SIRV	chr7	122133078	122149042	+	6	1493	23413	60867	ENSMUSG00000030868.6	ENSMUST00000033156.4	Dctn5	Dctn5-201	Known	Known	None	0.15000000596046448	None	None	None	None
m54284U_191212_053548/179898526/ccs	PacBio_Hippocampus_Rep1	mm10_ERCC_SIRV	chr9	103230273	103208878	-	17	2317	28861	75425	ENSMUSG00000032554.15	ENSMUST00000035158.15	Trf	Trf-201	Known	Known	None	0.30000001192092896	None	None	None	None
m54284U_191212_053548/26673923/ccs	PacBio_Hippocampus_Rep1	mm10_ERCC_SIRV	chr14	76504538	76507758	+	3	1695	42166	108923	ENSMUSG00000022010.19	ENSMUST00000022587.9	Tsc22d1	Tsc22d1-201	Known	Known	None	0.25	None	None	None	None
m54284U_191212_053548/117376992/ccs	PacBio_Hippocampus_Rep1	mm10_ERCC_SIRV	chr16	33380880	33497602	+	9	3025	45198	117111	ENSMUSG00000022811.17	ENSMUST00000165418.8	Zfp148	Zfp148-202	Known	Known	None	0.550000011920929	None	None	None	None
m54284U_191107_221739/46664522/ccs	PacBio_Cortex_Rep1	mm10_ERCC_SIRV	chr1	179668245	179687186	+	12	1910	3125	7716	ENSMUSG00000038936.13	ENSMUST00000040538.9	Sccpdh	Sccpdh-201	Known	Known	None	0.05000000074505806	None	None	None	None
m54284U_191213_120042/44827903/ccs	PacBio_Hippocampus_Rep2	mm10_ERCC_SIRV	chr4	123750250	123735198	-	5	2318	12003	30991	ENSMUSG00000023075.9	ENSMUST00000102636.3	Akirin1	Akirin1-201	Known	Known	None	0.15000000596046448	None	None	None	None
m54284U_191107_221739/161809780/ccs	PacBio_Cortex_Rep1	mm10_ERCC_SIRV	chr2	104590516	104665418	+	21	2813	5570	14627	ENSMUSG00000027176.8	ENSMUST00000028599.7	Cstf3	Cstf3-201	Known	Known	None	0.30000001192092896	None	None	None	None
m54284U_191213_120042/9570382/ccs	PacBio_Hippocampus_Rep2	mm10_ERCC_SIRV	chr16	33380929	33497355	+	9	2759	45198	495266	ENSMUSG00000022811.17	ENCODEMT000495266	Zfp148	ENCODEMT000495266	Known	NIC	None	0.699999988079071	None	None	None	None
m54284U_191107_221739/60032083/ccs	PacBio_Cortex_Rep1	mm10_ERCC_SIRV	chr11	95041397	95026259	-	11	2288	34152	89937	ENSMUSG00000038967.13	ENSMUST00000038431.7	Pdk2	Pdk2-201	Known	Known	None	0.05000000074505806	None	None	None	None
m54284U_191213_120042/74188219/ccs	PacBio_Hippocampus_Rep2	mm10_ERCC_SIRV	chr14	76504538	76507757	+	3	1694	42166	108923	ENSMUSG00000022010.19	ENSMUST00000022587.9	Tsc22d1	Tsc22d1-201	Known	Known	None	0.25	None	None	None	None
m54284U_191107_221739/107480841/ccs	PacBio_Cortex_Rep1	mm10_ERCC_SIRV	chr18	80200629	80192272	-	6	1341	49680	129743	ENSMUSG00000024570.7	ENSMUST00000025462.6	Rbfa	Rbfa-201	Known	Known	None	0.25	None	None	None	None
m54284U_191212_053548/180095639/ccs	PacBio_Hippocampus_Rep1	mm10_ERCC_SIRV	chr9	103230269	103208878	-	17	2313	28861	75425	ENSMUSG00000032554.15	ENSMUST00000035158.15	Trf	Trf-201	Known	Known	None	0.30000001192092896	None	None	None	None
m54284U_191212_053548/62652657/ccs	PacBio_Hippocampus_Rep1	mm10_ERCC_SIRV	chr5	130222336	130243666	+	7	3569	15624	41036	ENSMUSG00000053094.15	ENSMUST00000111298.5	Tmem248	Tmem248-202	Known	Known	None	0.10000000149011612	None	None	None	None
m54284U_191213_120042/13567236/ccs	PacBio_Hippocampus_Rep2	mm10_ERCC_SIRV	chr16	33380880	33497338	+	9	2761	45198	117111	ENSMUSG00000022811.17	ENSMUST00000165418.8	Zfp148	Zfp148-202	Known	Known	None	0.699999988079071	None	None	None	None
m54284U_191107_221739/66849366/ccs	PacBio_Cortex_Rep1	mm10_ERCC_SIRV	chr1	179668245	179687188	+	12	1912	3125	7716	ENSMUSG00000038936.13	ENSMUST00000040538.9	Sccpdh	Sccpdh-201	Known	Known	None	0.05000000074505806	None	None	None	None
m54284U_191107_221739/61539282/ccs	PacBio_Cortex_Rep1	mm10_ERCC_SIRV	chr11	95041353	95026259	-	11	2244	34152	89937	ENSMUSG00000038967.13	ENSMUST00000038431.7	Pdk2	Pdk2-201	Known	Known	None	0.05000000074505806	None	None	None	None
m54284U_191109_043049/58918080/ccs	PacBio_Cortex_Rep2	mm10_ERCC_SIRV	chr18	80200636	80192272	-	6	1348	49680	129743	ENSMUSG00000024570.7	ENSMUST00000025462.6	Rbfa	Rbfa-201	Known	Known	None	0.25	None	None	None	None
m54284U_191107_221739/25822896/ccs	PacBio_Cortex_Rep1	mm10_ERCC_SIRV	chr14	76504539	76507762	+	3	1698	42166	108923	ENSMUSG00000022010.19	ENSMUST00000022587.9	Tsc22d1	Tsc22d1-201	Known	Known	None	0.30000001192092896	None	None	None	None
m54284U_191213_120042/126682704/ccs	PacBio_Hippocampus_Rep2	mm10_ERCC_SIRV	chr7	122133078	122149039	+	6	1490	23413	60867	ENSMUSG00000030868.6	ENSMUST00000033156.4	Dctn5	Dctn5-201	Known	Known	None	0.20000000298023224	None	None	None	None
m54284U_191213_120042/78053467/ccs	PacBio_Hippocampus_Rep2	mm10_ERCC_SIRV	chr4	123750277	123735198	-	5	2345	12003	30991	ENSMUSG00000023075.9	ENSMUST00000102636.3	Akirin1	Akirin1-201	Known	Known	None	0.15000000596046448	None	None	None	None
m54284U_191109_043049/117245623/ccs	PacBio_Cortex_Rep2	mm10_ERCC_SIRV	chr2	104590516	104611184	+	3	2383	5570	14628	ENSMUSG00000027176.8	ENSMUST00000122900.1	Cstf3	Cstf3-202	Known	Known	None	0.15000000596046448	None	None	None	None
m54284U_191213_120042/39977015/ccs	PacBio_Hippocampus_Rep2	mm10_ERCC_SIRV	chr16	33380880	33498128	+	9	3551	45198	117111	ENSMUSG00000022811.17	ENSMUST00000165418.8	Zfp148	Zfp148-202	Known	Known	None	0.6000000238418579	None	None	None	None
m54284U_191109_043049/138346974/ccs	PacBio_Cortex_Rep2	mm10_ERCC_SIRV	chr18	80200636	80192272	-	6	1348	49680	129743	ENSMUSG00000024570.7	ENSMUST00000025462.6	Rbfa	Rbfa-201	Known	Known	None	0.25	None	None	None	None
m54284U_191212_053548/180292307/ccs	PacBio_Hippocampus_Rep1	mm10_ERCC_SIRV	chr9	103230269	103208878	-	17	2313	28861	75425	ENSMUSG00000032554.15	ENSMUST00000035158.15	Trf	Trf-201	Known	Known	None	0.30000001192092896	None	None	None	None
m54284U_191107_221739/51448286/ccs	PacBio_Cortex_Rep1	mm10_ERCC_SIRV	chr14	76504539	76507762	+	3	1698	42166	108923	ENSMUSG00000022010.19	ENSMUST00000022587.9	Tsc22d1	Tsc22d1-201	Known	Known	None	0.30000001192092896	None	None	None	None
m54284U_191213_120042/61606156/ccs	PacBio_Hippocampus_Rep2	mm10_ERCC_SIRV	chr16	33380929	33498644	+	9	4063	45198	495266	ENSMUSG00000022811.17	ENCODEMT000495266	Zfp148	ENCODEMT000495266	Known	NIC	None	0.25	None	None	None	None
m54284U_191107_221739/62458067/ccs	PacBio_Cortex_Rep1	mm10_ERCC_SIRV	chr11	95041365	95026259	-	11	2256	34152	89937	ENSMUSG00000038967.13	ENSMUST00000038431.7	Pdk2	Pdk2-201	Known	Known	None	0.05000000074505806	None	None	None	None
m54284U_191107_221739/73859106/ccs	PacBio_Cortex_Rep1	mm10_ERCC_SIRV	chr1	179668245	179687186	+	12	1910	3125	7716	ENSMUSG00000038936.13	ENSMUST00000040538.9	Sccpdh	Sccpdh-201	Known	Known	None	0.05000000074505806	None	None	None	None
m54284U_191212_053548/87689237/ccs	PacBio_Hippocampus_Rep1	mm10_ERCC_SIRV	chr5	130222336	130243664	+	7	3567	15624	41036	ENSMUSG00000053094.15	ENSMUST00000111298.5	Tmem248	Tmem248-202	Known	Known	None	0.15000000596046448	None	None	None	None
m54284U_191109_043049/127404339/ccs	PacBio_Cortex_Rep2	mm10_ERCC_SIRV	chr2	104590516	104609839	+	3	1057	5570	14628	ENSMUSG00000027176.8	ENSMUST00000122900.1	Cstf3	Cstf3-202	Known	Known	None	0.699999988079071	None	None	None	None
m54284U_191213_120042/80871694/ccs	PacBio_Hippocampus_Rep2	mm10_ERCC_SIRV	chr4	123750252	123735198	-	5	2320	12003	30991	ENSMUSG00000023075.9	ENSMUST00000102636.3	Akirin1	Akirin1-201	Known	Known	None	0.15000000596046448	None	None	None	None
m54284U_191213_120042/97714250/ccs	PacBio_Hippocampus_Rep2	mm10_ERCC_SIRV	chr18	80200629	80192272	-	6	1341	49680	129743	ENSMUSG00000024570.7	ENSMUST00000025462.6	Rbfa	Rbfa-201	Known	Known	None	0.25	None	None	None	None
m54284U_191213_120042/159908997/ccs	PacBio_Hippocampus_Rep2	mm10_ERCC_SIRV	chr16	33380880	33497599	+	9	3022	45198	117111	ENSMUSG00000022811.17	ENSMUST00000165418.8	Zfp148	Zfp148-202	Known	Known	None	0.6499999761581421	None	None	None	None
m54284U_191213_120042/131533662/ccs	PacBio_Hippocampus_Rep2	mm10_ERCC_SIRV	chr7	122133078	122149044	+	5	2482	23413	60868	ENSMUSG00000030868.6	ENSMUST00000123602.1	Dctn5	Dctn5-202	Known	Known	None	0.15000000596046448	None	None	None	None
m54284U_191107_221739/93193556/ccs	PacBio_Cortex_Rep1	mm10_ERCC_SIRV	chr14	76504539	76507758	+	3	1694	42166	108923	ENSMUSG00000022010.19	ENSMUST00000022587.9	Tsc22d1	Tsc22d1-201	Known	Known	None	0.25	None	None	None	None
m54284U_191107_221739/62982550/ccs	PacBio_Cortex_Rep1	mm10_ERCC_SIRV	chr11	95041389	95026259	-	11	2280	34152	89937	ENSMUSG00000038967.13	ENSMUST00000038431.7	Pdk2	Pdk2-201	Known	Known	None	0.05000000074505806	None	None	None	None
m54284U_191212_053548/180423145/ccs	PacBio_Hippocampus_Rep1	mm10_ERCC_SIRV	chr9	103230269	103208878	-	17	2313	28861	75425	ENSMUSG00000032554.15	ENSMUST00000035158.15	Trf	Trf-201	Known	Known	None	0.30000001192092896	None	None	None	None
m54284U_191109_043049/13305353/ccs	PacBio_Cortex_Rep2	mm10_ERCC_SIRV	chr16	33380881	33497599	+	9	3027	45198	117111	ENSMUSG00000022811.17	ENSMUST00000165418.8	Zfp148	Zfp148-202	Known	Known	None	0.6499999761581421	None	None	None	None
m54284U_191107_221739/83823437/ccs	PacBio_Cortex_Rep1	mm10_ERCC_SIRV	chr1	179668245	179687186	+	12	1910	3125	7716	ENSMUSG00000038936.13	ENSMUST00000040538.9	Sccpdh	Sccpdh-201	Known	Known	None	0.05000000074505806	None	None	None	None
m54284U_191213_120042/173409503/ccs	PacBio_Hippocampus_Rep2	mm10_ERCC_SIRV	chr18	80200647	80192272	-	6	1359	49680	129743	ENSMUSG00000024570.7	ENSMUST00000025462.6	Rbfa	Rbfa-201	Known	Known	None	0.25	None	None	None	None
m54284U_191212_053548/90834655/ccs	PacBio_Hippocampus_Rep1	mm10_ERCC_SIRV	chr5	130222336	130243667	+	7	3570	15624	41036	ENSMUSG00000053094.15	ENSMUST00000111298.5	Tmem248	Tmem248-202	Known	Known	None	0.10000000149011612	None	None	None	None
m54284U_191109_043049/129827553/ccs	PacBio_Cortex_Rep2	mm10_ERCC_SIRV	chr2	104590516	104611177	+	3	2376	5570	14628	ENSMUSG00000027176.8	ENSMUST00000122900.1	Cstf3	Cstf3-202	Known	Known	None	0.3499999940395355	None	None	None	None
m54284U_191107_221739/94896647/ccs	PacBio_Cortex_Rep1	mm10_ERCC_SIRV	chr14	76504539	76507758	+	3	1694	42166	108923	ENSMUSG00000022010.19	ENSMUST00000022587.9	Tsc22d1	Tsc22d1-201	Known	Known	None	0.25	None	None	None	None
m54284U_191212_053548/123340620/ccs	PacBio_Hippocampus_Rep1	mm10_ERCC_SIRV	chr16	33380881	33497340	+	9	2762	45198	117111	ENSMUSG00000022811.17	ENSMUST00000165418.8	Zfp148	Zfp148-202	Known	Known	None	0.699999988079071	None	None	None	None
m54284U_191213_120042/155453168/ccs	PacBio_Hippocampus_Rep2	mm10_ERCC_SIRV	chr4	123750251	123735198	-	5	2319	12003	30991	ENSMUSG00000023075.9	ENSMUST00000102636.3	Akirin1	Akirin1-201	Known	Known	None	0.15000000596046448	None	None	None	None
m54284U_191107_221739/63439451/ccs	PacBio_Cortex_Rep1	mm10_ERCC_SIRV	chr11	95041347	95026259	-	11	2238	34152	89937	ENSMUSG00000038967.13	ENSMUST00000038431.7	Pdk2	Pdk2-201	Known	Known	None	0.05000000074505806	None	None	None	None
m54284U_191107_221739/330202/ccs	PacBio_Cortex_Rep1	mm10_ERCC_SIRV	chr18	80200659	80192273	-	6	1370	49680	129743	ENSMUSG00000024570.7	ENSMUST00000025462.6	Rbfa	Rbfa-201	Known	Known	None	0.20000000298023224	None	None	None	None
m54284U_191212_053548/180486899/ccs	PacBio_Hippocampus_Rep1	mm10_ERCC_SIRV	chr9	103230269	103208878	-	17	2313	28861	75425	ENSMUSG00000032554.15	ENSMUST00000035158.15	Trf	Trf-201	Known	Known	None	0.30000001192092896	None	None	None	None
m54284U_191212_053548/17500938/ccs	PacBio_Hippocampus_Rep1	mm10_ERCC_SIRV	chr2	104590516	104665416	+	21	2811	5570	14627	ENSMUSG00000027176.8	ENSMUST00000028599.7	Cstf3	Cstf3-201	Known	Known	None	0.30000001192092896	None	None	None	None
m54284U_191212_053548/123470610/ccs	PacBio_Hippocampus_Rep1	mm10_ERCC_SIRV	chr16	33380881	33497341	+	9	2763	45198	117111	ENSMUSG00000022811.17	ENSMUST00000165418.8	Zfp148	Zfp148-202	Known	Known	None	0.699999988079071	None	None	None	None
m54284U_191213_120042/132186254/ccs	PacBio_Hippocampus_Rep2	mm10_ERCC_SIRV	chr7	122133078	122149036	+	6	1487	23413	60867	ENSMUSG00000030868.6	ENSMUST00000033156.4	Dctn5	Dctn5-201	Known	Known	None	0.30000001192092896	None	None	None	None
m54284U_191107_221739/102040673/ccs	PacBio_Cortex_Rep1	mm10_ERCC_SIRV	chr14	76504539	76507759	+	3	1695	42166	108923	ENSMUSG00000022010.19	ENSMUST00000022587.9	Tsc22d1	Tsc22d1-201	Known	Known	None	0.30000001192092896	None	None	None	None
m54284U_191107_221739/88803164/ccs	PacBio_Cortex_Rep1	mm10_ERCC_SIRV	chr1	179668245	179687188	+	12	1912	3125	7716	ENSMUSG00000038936.13	ENSMUST00000040538.9	Sccpdh	Sccpdh-201	Known	Known	None	0.05000000074505806	None	None	None	None
m54284U_191212_053548/95815211/ccs	PacBio_Hippocampus_Rep1	mm10_ERCC_SIRV	chr5	130222336	130243662	+	7	3558	15624	41036	ENSMUSG00000053094.15	ENSMUST00000111298.5	Tmem248	Tmem248-202	Known	Known	None	0.10000000149011612	None	None	None	None
m54284U_191107_221739/66520048/ccs	PacBio_Cortex_Rep1	mm10_ERCC_SIRV	chr11	95041346	95026259	-	11	2237	34152	89937	ENSMUSG00000038967.13	ENSMUST00000038431.7	Pdk2	Pdk2-201	Known	Known	None	0.05000000074505806	None	None	None	None
m54284U_191212_053548/54526365/ccs	PacBio_Hippocampus_Rep1	mm10_ERCC_SIRV	chr2	104590516	104665418	+	21	2813	5570	14627	ENSMUSG00000027176.8	ENSMUST00000028599.7	Cstf3	Cstf3-201	Known	Known	None	0.30000001192092896	None	None	None	None
m54284U_191107_221739/11468903/ccs	PacBio_Cortex_Rep1	mm10_ERCC_SIRV	chr18	80200636	80192273	-	6	1347	49680	129743	ENSMUSG00000024570.7	ENSMUST00000025462.6	Rbfa	Rbfa-201	Known	Known	None	0.20000000298023224	None	None	None	None
m54284U_191107_221739/120260315/ccs	PacBio_Cortex_Rep1	mm10_ERCC_SIRV	chr16	33380882	33497342	+	9	2763	45198	117111	ENSMUSG00000022811.17	ENSMUST00000165418.8	Zfp148	Zfp148-202	Known	Known	None	0.75	None	None	None	None
m54284U_191212_053548/123340734/ccs	PacBio_Hippocampus_Rep1	mm10_ERCC_SIRV	chr4	123750251	123735199	-	5	2318	12003	30991	ENSMUSG00000023075.9	ENSMUST00000102636.3	Akirin1	Akirin1-201	Known	Known	None	0.20000000298023224	None	None	None	None
m54284U_191107_221739/127730084/ccs	PacBio_Cortex_Rep1	mm10_ERCC_SIRV	chr14	76504539	76507760	+	3	1696	42166	108923	ENSMUSG00000022010.19	ENSMUST00000022587.9	Tsc22d1	Tsc22d1-201	Known	Known	None	0.30000001192092896	None	None	None	None
m54284U_191212_053548/180553326/ccs	PacBio_Hippocampus_Rep1	mm10_ERCC_SIRV	chr9	103230269	103208878	-	17	2313	28861	75425	ENSMUSG00000032554.15	ENSMUST00000035158.15	Trf	Trf-201	Known	Known	None	0.30000001192092896	None	None	None	None
m54284U_191212_053548/64554249/ccs	PacBio_Hippocampus_Rep1	mm10_ERCC_SIRV	chr2	104590516	104665418	+	21	2813	5570	14627	ENSMUSG00000027176.8	ENSMUST00000028599.7	Cstf3	Cstf3-201	Known	Known	None	0.30000001192092896	None	None	None	None
m54284U_191107_221739/66978052/ccs	PacBio_Cortex_Rep1	mm10_ERCC_SIRV	chr11	95041346	95026259	-	11	2237	34152	89937	ENSMUSG00000038967.13	ENSMUST00000038431.7	Pdk2	Pdk2-201	Known	Known	None	0.05000000074505806	None	None	None	None
m54284U_191213_120042/135267702/ccs	PacBio_Hippocampus_Rep2	mm10_ERCC_SIRV	chr7	122133078	122149036	+	6	1572	23413	494955	ENSMUSG00000030868.6	ENCODEMT000494955	Dctn5	ENCODEMT000494955	Known	NNC	None	0.30000001192092896	None	None	None	None
m54284U_191107_221739/57542916/ccs	PacBio_Cortex_Rep1	mm10_ERCC_SIRV	chr18	80200618	80192273	-	6	1329	49680	129743	ENSMUSG00000024570.7	ENSMUST00000025462.6	Rbfa	Rbfa-201	Known	Known	None	0.20000000298023224	None	None	None	None
m54284U_191109_043049/76416742/ccs	PacBio_Cortex_Rep2	mm10_ERCC_SIRV	chr16	33380882	33497342	+	9	2763	45198	117111	ENSMUSG00000022811.17	ENSMUST00000165418.8	Zfp148	Zfp148-202	Known	Known	None	0.75	None	None	None	None
m54284U_191107_221739/98371661/ccs	PacBio_Cortex_Rep1	mm10_ERCC_SIRV	chr1	179668245	179687188	+	12	1912	3125	7716	ENSMUSG00000038936.13	ENSMUST00000040538.9	Sccpdh	Sccpdh-201	Known	Known	None	0.05000000074505806	None	None	None	None
m54284U_191107_221739/145360080/ccs	PacBio_Cortex_Rep1	mm10_ERCC_SIRV	chr14	76504539	76507761	+	3	1697	42166	108923	ENSMUSG00000022010.19	ENSMUST00000022587.9	Tsc22d1	Tsc22d1-201	Known	Known	None	0.25	None	None	None	None
m54284U_191212_053548/100730225/ccs	PacBio_Hippocampus_Rep1	mm10_ERCC_SIRV	chr5	130222336	130243665	+	7	3568	15624	41036	ENSMUSG00000053094.15	ENSMUST00000111298.5	Tmem248	Tmem248-202	Known	Known	None	0.10000000149011612	None	None	None	None
m54284U_191212_053548/179898146/ccs	PacBio_Hippocampus_Rep1	mm10_ERCC_SIRV	chr2	104590516	104665418	+	21	2813	5570	14627	ENSMUSG00000027176.8	ENSMUST00000028599.7	Cstf3	Cstf3-201	Known	Known	None	0.30000001192092896	None	None	None	None
m54284U_191212_053548/124061707/ccs	PacBio_Hippocampus_Rep1	mm10_ERCC_SIRV	chr4	123750290	123735199	-	5	2357	12003	30991	ENSMUSG00000023075.9	ENSMUST00000102636.3	Akirin1	Akirin1-201	Known	Known	None	0.20000000298023224	None	None	None	None
m54284U_191109_043049/108135139/ccs	PacBio_Cortex_Rep2	mm10_ERCC_SIRV	chr16	33380931	33498125	+	9	3542	45198	495266	ENSMUSG00000022811.17	ENCODEMT000495266	Zfp148	ENCODEMT000495266	Known	NIC	None	0.6499999761581421	None	None	None	None
m54284U_191107_221739/69076468/ccs	PacBio_Cortex_Rep1	mm10_ERCC_SIRV	chr11	95041337	95026259	-	11	2228	34152	89937	ENSMUSG00000038967.13	ENSMUST00000038431.7	Pdk2	Pdk2-201	Known	Known	None	0.05000000074505806	None	None	None	None
m54284U_191107_221739/72811112/ccs	PacBio_Cortex_Rep1	mm10_ERCC_SIRV	chr18	80200633	80192273	-	6	1344	49680	129743	ENSMUSG00000024570.7	ENSMUST00000025462.6	Rbfa	Rbfa-201	Known	Known	None	0.20000000298023224	None	None	None	None
m54284U_191213_120042/233/ccs	PacBio_Hippocampus_Rep2	mm10_ERCC_SIRV	chr9	103230265	103208878	-	17	2309	28861	75425	ENSMUSG00000032554.15	ENSMUST00000035158.15	Trf	Trf-201	Known	Known	None	0.30000001192092896	None	None	None	None
m54284U_191107_221739/159121422/ccs	PacBio_Cortex_Rep1	mm10_ERCC_SIRV	chr14	76504539	76507761	+	3	1697	42166	108923	ENSMUSG00000022010.19	ENSMUST00000022587.9	Tsc22d1	Tsc22d1-201	Known	Known	None	0.25	None	None	None	None
m54284U_191107_221739/106365933/ccs	PacBio_Cortex_Rep1	mm10_ERCC_SIRV	chr2	104590517	104665418	+	21	2812	5570	14627	ENSMUSG00000027176.8	ENSMUST00000028599.7	Cstf3	Cstf3-201	Known	Known	None	0.30000001192092896	None	None	None	None
m54284U_191107_221739/111281708/ccs	PacBio_Cortex_Rep1	mm10_ERCC_SIRV	chr1	179668245	179687186	+	12	1910	3125	7716	ENSMUSG00000038936.13	ENSMUST00000040538.9	Sccpdh	Sccpdh-201	Known	Known	None	0.05000000074505806	None	None	None	None
m54284U_191213_120042/148504842/ccs	PacBio_Hippocampus_Rep2	mm10_ERCC_SIRV	chr7	122133078	122148983	+	6	1434	23413	60867	ENSMUSG00000030868.6	ENSMUST00000033156.4	Dctn5	Dctn5-201	Known	Known	None	0.15000000596046448	None	None	None	None
m54284U_191109_043049/110297527/ccs	PacBio_Cortex_Rep2	mm10_ERCC_SIRV	chr16	33380882	33497342	+	9	2763	45198	117111	ENSMUSG00000022811.17	ENSMUST00000165418.8	Zfp148	Zfp148-202	Known	Known	None	0.75	None	None	None	None
m54284U_191107_221739/80218687/ccs	PacBio_Cortex_Rep1	mm10_ERCC_SIRV	chr18	80200629	80192273	-	6	1340	49680	129743	ENSMUSG00000024570.7	ENSMUST00000025462.6	Rbfa	Rbfa-201	Known	Known	None	0.20000000298023224	None	None	None	None
m54284U_191107_221739/69337427/ccs	PacBio_Cortex_Rep1	mm10_ERCC_SIRV	chr11	95041343	95026259	-	11	2234	34152	89937	ENSMUSG00000038967.13	ENSMUST00000038431.7	Pdk2	Pdk2-201	Known	Known	None	0.05000000074505806	None	None	None	None
m54284U_191109_043049/12715536/ccs	PacBio_Cortex_Rep2	mm10_ERCC_SIRV	chr2	104590517	104665418	+	21	2812	5570	14627	ENSMUSG00000027176.8	ENSMUST00000028599.7	Cstf3	Cstf3-201	Known	Known	None	0.30000001192092896	None	None	None	None
m54284U_191212_053548/105710689/ccs	PacBio_Hippocampus_Rep1	mm10_ERCC_SIRV	chr5	130222336	130243662	+	7	3565	15624	41036	ENSMUSG00000053094.15	ENSMUST00000111298.5	Tmem248	Tmem248-202	Known	Known	None	0.10000000149011612	None	None	None	None
m54284U_191107_221739/172492244/ccs	PacBio_Cortex_Rep1	mm10_ERCC_SIRV	chr14	76504539	76507757	+	3	1693	42166	108923	ENSMUSG00000022010.19	ENSMUST00000022587.9	Tsc22d1	Tsc22d1-201	Known	Known	None	0.25	None	None	None	None
m54284U_191212_053548/124914253/ccs	PacBio_Hippocampus_Rep1	mm10_ERCC_SIRV	chr4	123750251	123735199	-	5	2327	12003	30991	ENSMUSG00000023075.9	ENSMUST00000102636.3	Akirin1	Akirin1-201	Known	Known	None	0.20000000298023224	None	None	None	None
m54284U_191213_120042/132833/ccs	PacBio_Hippocampus_Rep2	mm10_ERCC_SIRV	chr9	103230270	103208806	-	17	2308	28861	485600	ENSMUSG00000032554.15	ENCODEMT000485600	Trf	ENCODEMT000485600	Known	NNC	None	0.30000001192092896	None	None	None	None
m54284U_191212_053548/26018051/ccs	PacBio_Hippocampus_Rep1	mm10_ERCC_SIRV	chr16	33380882	33497342	+	9	2763	45198	117111	ENSMUSG00000022811.17	ENSMUST00000165418.8	Zfp148	Zfp148-202	Known	Known	None	0.75	None	None	None	None
m54284U_191107_221739/162399268/ccs	PacBio_Cortex_Rep1	mm10_ERCC_SIRV	chr18	80200671	80192273	-	6	1382	49680	129743	ENSMUSG00000024570.7	ENSMUST00000025462.6	Rbfa	Rbfa-201	Known	Known	None	0.20000000298023224	None	None	None	None
m54284U_191107_221739/141820822/ccs	PacBio_Cortex_Rep1	mm10_ERCC_SIRV	chr1	179668245	179687188	+	12	1912	3125	7716	ENSMUSG00000038936.13	ENSMUST00000040538.9	Sccpdh	Sccpdh-201	Known	Known	None	0.05000000074505806	None	None	None	None
m54284U_191107_221739/69797180/ccs	PacBio_Cortex_Rep1	mm10_ERCC_SIRV	chr11	95041324	95026259	-	11	2205	34152	89937	ENSMUSG00000038967.13	ENSMUST00000038431.7	Pdk2	Pdk2-201	Known	Known	None	0.05000000074505806	None	None	None	None
m54284U_191107_221739/173279671/ccs	PacBio_Cortex_Rep1	mm10_ERCC_SIRV	chr14	76504539	76507758	+	3	1694	42166	108923	ENSMUSG00000022010.19	ENSMUST00000022587.9	Tsc22d1	Tsc22d1-201	Known	Known	None	0.25	None	None	None	None
m54284U_191212_053548/117507780/ccs	PacBio_Hippocampus_Rep1	mm10_ERCC_SIRV	chr2	104590517	104660919	+	16	1935	5570	495451	ENSMUSG00000027176.8	ENCODEMT000495451	Cstf3	ENCODEMT000495451	Known	ISM	Prefix	0.10000000149011612	None	None	None	None
m54284U_191213_120042/157811849/ccs	PacBio_Hippocampus_Rep2	mm10_ERCC_SIRV	chr7	122133078	122149044	+	6	1495	23413	60867	ENSMUSG00000030868.6	ENSMUST00000033156.4	Dctn5	Dctn5-201	Known	Known	None	0.15000000596046448	None	None	None	None
m54284U_191212_053548/66455465/ccs	PacBio_Hippocampus_Rep1	mm10_ERCC_SIRV	chr16	33380882	33497341	+	9	2762	45198	117111	ENSMUSG00000022811.17	ENSMUST00000165418.8	Zfp148	Zfp148-202	Known	Known	None	0.699999988079071	None	None	None	None
m54284U_191212_053548/110625562/ccs	PacBio_Hippocampus_Rep1	mm10_ERCC_SIRV	chr5	130222336	130243664	+	7	3567	15624	41036	ENSMUSG00000053094.15	ENSMUST00000111298.5	Tmem248	Tmem248-202	Known	Known	None	0.15000000596046448	None	None	None	None
m54284U_191109_043049/12518787/ccs	PacBio_Cortex_Rep2	mm10_ERCC_SIRV	chr18	80200633	80192273	-	6	1344	49680	129743	ENSMUSG00000024570.7	ENSMUST00000025462.6	Rbfa	Rbfa-201	Known	Known	None	0.20000000298023224	None	None	None	None
m54284U_191107_221739/52166774/ccs	PacBio_Cortex_Rep1	mm10_ERCC_SIRV	chr4	123750291	123735200	-	5	2357	12003	30991	ENSMUSG00000023075.9	ENSMUST00000102636.3	Akirin1	Akirin1-201	Known	Known	None	0.25	None	None	None	None
m54284U_191213_120042/394968/ccs	PacBio_Hippocampus_Rep2	mm10_ERCC_SIRV	chr9	103230269	103208878	-	17	2313	28861	75425	ENSMUSG00000032554.15	ENSMUST00000035158.15	Trf	Trf-201	Known	Known	None	0.30000001192092896	None	None	None	None
m54284U_191107_221739/71305455/ccs	PacBio_Cortex_Rep1	mm10_ERCC_SIRV	chr11	95041276	95026259	-	11	2167	34152	89937	ENSMUSG00000038967.13	ENSMUST00000038431.7	Pdk2	Pdk2-201	Known	Known	None	0.05000000074505806	None	None	None	None
m54284U_191109_043049/20316824/ccs	PacBio_Cortex_Rep2	mm10_ERCC_SIRV	chr14	76504539	76507758	+	3	1694	42166	108923	ENSMUSG00000022010.19	ENSMUST00000022587.9	Tsc22d1	Tsc22d1-201	Known	Known	None	0.25	None	None	None	None
m54284U_191107_221739/13960408/ccs	PacBio_Cortex_Rep1	mm10_ERCC_SIRV	chr2	104590519	104665414	+	21	2806	5570	14627	ENSMUSG00000027176.8	ENSMUST00000028599.7	Cstf3	Cstf3-201	Known	Known	None	0.30000001192092896	None	None	None	None
m54284U_191213_120042/42731412/ccs	PacBio_Hippocampus_Rep2	mm10_ERCC_SIRV	chr16	33380882	33497342	+	9	2763	45198	117111	ENSMUSG00000022811.17	ENSMUST00000165418.8	Zfp148	Zfp148-202	Known	Known	None	0.75	None	None	None	None
m54284U_191107_221739/84934784/ccs	PacBio_Cortex_Rep1	mm10_ERCC_SIRV	chr2	104590519	104665418	+	19	2614	5570	495452	ENSMUSG00000027176.8	ENCODEMT000495452	Cstf3	ENCODEMT000495452	Known	NNC	None	0.30000001192092896	None	None	None	None
m54284U_191107_221739/149947048/ccs	PacBio_Cortex_Rep1	mm10_ERCC_SIRV	chr1	179668245	179686826	+	12	1550	3125	7716	ENSMUSG00000038936.13	ENSMUST00000040538.9	Sccpdh	Sccpdh-201	Known	Known	None	0.30000001192092896	None	None	None	None
m54284U_191109_043049/133104468/ccs	PacBio_Cortex_Rep2	mm10_ERCC_SIRV	chr18	80200637	80192273	-	6	1348	49680	129743	ENSMUSG00000024570.7	ENSMUST00000025462.6	Rbfa	Rbfa-201	Known	Known	None	0.20000000298023224	None	None	None	None
m54284U_191213_120042/159122516/ccs	PacBio_Hippocampus_Rep2	mm10_ERCC_SIRV	chr7	122133078	122149044	+	6	1495	23413	60867	ENSMUSG00000030868.6	ENSMUST00000033156.4	Dctn5	Dctn5-201	Known	Known	None	0.15000000596046448	None	None	None	None
m54284U_191107_221739/72288291/ccs	PacBio_Cortex_Rep1	mm10_ERCC_SIRV	chr11	95041345	95026259	-	11	2236	34152	89937	ENSMUSG00000038967.13	ENSMUST00000038431.7	Pdk2	Pdk2-201	Known	Known	None	0.05000000074505806	None	None	None	None
m54284U_191212_053548/91621701/ccs	PacBio_Hippocampus_Rep1	mm10_ERCC_SIRV	chr16	33380883	33497343	+	9	2777	45198	117111	ENSMUSG00000022811.17	ENSMUST00000165418.8	Zfp148	Zfp148-202	Known	Known	None	0.75	None	None	None	None
m54284U_191109_043049/57017695/ccs	PacBio_Cortex_Rep2	mm10_ERCC_SIRV	chr14	76504539	76507758	+	3	1694	42166	108923	ENSMUSG00000022010.19	ENSMUST00000022587.9	Tsc22d1	Tsc22d1-201	Known	Known	None	0.25	None	None	None	None
m54284U_191107_221739/94964544/ccs	PacBio_Cortex_Rep1	mm10_ERCC_SIRV	chr2	104590519	104665418	+	21	2810	5570	14627	ENSMUSG00000027176.8	ENSMUST00000028599.7	Cstf3	Cstf3-201	Known	Known	None	0.30000001192092896	None	None	None	None
m54284U_191212_053548/121046295/ccs	PacBio_Hippocampus_Rep1	mm10_ERCC_SIRV	chr5	130222336	130243662	+	7	3565	15624	41036	ENSMUSG00000053094.15	ENSMUST00000111298.5	Tmem248	Tmem248-202	Known	Known	None	0.10000000149011612	None	None	None	None
m54284U_191213_120042/592478/ccs	PacBio_Hippocampus_Rep2	mm10_ERCC_SIRV	chr9	103230269	103208878	-	17	2313	28861	75425	ENSMUSG00000032554.15	ENSMUST00000035158.15	Trf	Trf-201	Known	Known	None	0.30000001192092896	None	None	None	None
m54284U_191107_221739/62717961/ccs	PacBio_Cortex_Rep1	mm10_ERCC_SIRV	chr4	123750272	123735200	-	5	2338	12003	30991	ENSMUSG00000023075.9	ENSMUST00000102636.3	Akirin1	Akirin1-201	Known	Known	None	0.25	None	None	None	None
m54284U_191213_120042/56298126/ccs	PacBio_Hippocampus_Rep2	mm10_ERCC_SIRV	chr18	80200629	80192273	-	6	1340	49680	129743	ENSMUSG00000024570.7	ENSMUST00000025462.6	Rbfa	Rbfa-201	Known	Known	None	0.20000000298023224	None	None	None	None
m54284U_191107_221739/134612367/ccs	PacBio_Cortex_Rep1	mm10_ERCC_SIRV	chr2	104590519	104665418	+	21	2810	5570	14627	ENSMUSG00000027176.8	ENSMUST00000028599.7	Cstf3	Cstf3-201	Known	Known	None	0.30000001192092896	None	None	None	None
m54284U_191107_221739/171903245/ccs	PacBio_Cortex_Rep1	mm10_ERCC_SIRV	chr1	179668245	179687182	+	12	1897	3125	7716	ENSMUSG00000038936.13	ENSMUST00000040538.9	Sccpdh	Sccpdh-201	Known	Known	None	0.10000000149011612	None	None	None	None
m54284U_191212_053548/122489192/ccs	PacBio_Hippocampus_Rep1	mm10_ERCC_SIRV	chr16	33380879	33497352	+	7	2549	45198	495318	ENSMUSG00000022811.17	ENCODEMT000495318	Zfp148	ENCODEMT000495318	Known	NIC	None	0.699999988079071	None	None	None	None
m54284U_191109_043049/61737305/ccs	PacBio_Cortex_Rep2	mm10_ERCC_SIRV	chr14	76504539	76507762	+	3	1698	42166	108923	ENSMUSG00000022010.19	ENSMUST00000022587.9	Tsc22d1	Tsc22d1-201	Known	Known	None	0.30000001192092896	None	None	None	None
m54284U_191107_221739/73927423/ccs	PacBio_Cortex_Rep1	mm10_ERCC_SIRV	chr11	95031973	95026259	-	8	1768	34152	495453	ENSMUSG00000038967.13	ENCODEMT000495453	Pdk2	ENCODEMT000495453	Known	ISM	Suffix	0.05000000074505806	None	None	None	None
m54284U_191213_120042/130089875/ccs	PacBio_Hippocampus_Rep2	mm10_ERCC_SIRV	chr18	80200651	80192273	-	6	1362	49680	129743	ENSMUSG00000024570.7	ENSMUST00000025462.6	Rbfa	Rbfa-201	Known	Known	None	0.20000000298023224	None	None	None	None
m54284U_191212_053548/4197067/ccs	PacBio_Hippocampus_Rep1	mm10_ERCC_SIRV	chr2	104590519	104665418	+	21	2810	5570	14627	ENSMUSG00000027176.8	ENSMUST00000028599.7	Cstf3	Cstf3-201	Known	Known	None	0.30000001192092896	None	None	None	None
m54284U_191213_120042/722603/ccs	PacBio_Hippocampus_Rep2	mm10_ERCC_SIRV	chr9	103230270	103208878	-	17	2314	28861	75425	ENSMUSG00000032554.15	ENSMUST00000035158.15	Trf	Trf-201	Known	Known	None	0.30000001192092896	None	None	None	None
m54284U_191212_053548/26871495/ccs	PacBio_Hippocampus_Rep1	mm10_ERCC_SIRV	chr16	33380885	33497342	+	9	2760	45198	117111	ENSMUSG00000022811.17	ENSMUST00000165418.8	Zfp148	Zfp148-202	Known	Known	None	0.75	None	None	None	None
m54284U_191213_120042/166725642/ccs	PacBio_Hippocampus_Rep2	mm10_ERCC_SIRV	chr7	122133078	122149036	+	5	2474	23413	60868	ENSMUSG00000030868.6	ENSMUST00000123602.1	Dctn5	Dctn5-202	Known	Known	None	0.30000001192092896	None	None	None	None
m54284U_191212_053548/125896465/ccs	PacBio_Hippocampus_Rep1	mm10_ERCC_SIRV	chr5	130222338	130243666	+	7	3515	15624	495441	ENSMUSG00000053094.15	ENCODEMT000495441	Tmem248	ENCODEMT000495441	Known	NNC	None	0.15000000596046448	None	None	None	None
m54284U_191107_221739/77006853/ccs	PacBio_Cortex_Rep1	mm10_ERCC_SIRV	chr4	123750276	123735200	-	5	2342	12003	30991	ENSMUSG00000023075.9	ENSMUST00000102636.3	Akirin1	Akirin1-201	Known	Known	None	0.25	None	None	None	None
m54284U_191109_043049/63245008/ccs	PacBio_Cortex_Rep2	mm10_ERCC_SIRV	chr14	76504539	76507762	+	3	1698	42166	108923	ENSMUSG00000022010.19	ENSMUST00000022587.9	Tsc22d1	Tsc22d1-201	Known	Known	None	0.30000001192092896	None	None	None	None
m54284U_191212_053548/127338225/ccs	PacBio_Hippocampus_Rep1	mm10_ERCC_SIRV	chr2	104590519	104665413	+	21	2805	5570	14627	ENSMUSG00000027176.8	ENSMUST00000028599.7	Cstf3	Cstf3-201	Known	Known	None	0.3499999940395355	None	None	None	None
m54284U_191213_120042/148702191/ccs	PacBio_Hippocampus_Rep2	mm10_ERCC_SIRV	chr18	80200672	80192273	-	6	1383	49680	129743	ENSMUSG00000024570.7	ENSMUST00000025462.6	Rbfa	Rbfa-201	Known	Known	None	0.20000000298023224	None	None	None	None
m54284U_191109_043049/3934159/ccs	PacBio_Cortex_Rep2	mm10_ERCC_SIRV	chr1	179668245	179687186	+	12	1910	3125	7716	ENSMUSG00000038936.13	ENSMUST00000040538.9	Sccpdh	Sccpdh-201	Known	Known	None	0.05000000074505806	None	None	None	None
m54284U_191107_221739/74057381/ccs	PacBio_Cortex_Rep1	mm10_ERCC_SIRV	chr11	95041364	95026259	-	11	2255	34152	89937	ENSMUSG00000038967.13	ENSMUST00000038431.7	Pdk2	Pdk2-201	Known	Known	None	0.05000000074505806	None	None	None	None
m54284U_191213_120042/132907432/ccs	PacBio_Hippocampus_Rep2	mm10_ERCC_SIRV	chr16	33380885	33497342	+	9	2760	45198	117111	ENSMUSG00000022811.17	ENSMUST00000165418.8	Zfp148	Zfp148-202	Known	Known	None	0.75	None	None	None	None
m54284U_191212_053548/128057988/ccs	PacBio_Hippocampus_Rep1	mm10_ERCC_SIRV	chr2	104590519	104665414	+	21	2806	5570	14627	ENSMUSG00000027176.8	ENSMUST00000028599.7	Cstf3	Cstf3-201	Known	Known	None	0.30000001192092896	None	None	None	None
m54284U_191109_043049/77530019/ccs	PacBio_Cortex_Rep2	mm10_ERCC_SIRV	chr14	76504539	76507759	+	3	1695	42166	108923	ENSMUSG00000022010.19	ENSMUST00000022587.9	Tsc22d1	Tsc22d1-201	Known	Known	None	0.30000001192092896	None	None	None	None
m54284U_191213_120042/787260/ccs	PacBio_Hippocampus_Rep2	mm10_ERCC_SIRV	chr9	103230269	103208878	-	17	2313	28861	75425	ENSMUSG00000032554.15	ENSMUST00000035158.15	Trf	Trf-201	Known	Known	None	0.30000001192092896	None	None	None	None
m54284U_191213_120042/178192925/ccs	PacBio_Hippocampus_Rep2	mm10_ERCC_SIRV	chr18	80200672	80192273	-	6	1383	49680	129743	ENSMUSG00000024570.7	ENSMUST00000025462.6	Rbfa	Rbfa-201	Known	Known	None	0.20000000298023224	None	None	None	None
m54284U_191212_053548/161416032/ccs	PacBio_Hippocampus_Rep1	mm10_ERCC_SIRV	chr5	130222336	130243664	+	7	3567	15624	41036	ENSMUSG00000053094.15	ENSMUST00000111298.5	Tmem248	Tmem248-202	Known	Known	None	0.15000000596046448	None	None	None	None
m54284U_191213_120042/145293390/ccs	PacBio_Hippocampus_Rep2	mm10_ERCC_SIRV	chr16	33380885	33497341	+	8	2633	45198	117112	ENSMUSG00000022811.17	ENSMUST00000232023.1	Zfp148	Zfp148-205	Known	Known	None	0.699999988079071	None	None	None	None
m54284U_191107_221739/74057624/ccs	PacBio_Cortex_Rep1	mm10_ERCC_SIRV	chr11	95041347	95026259	-	11	2238	34152	89937	ENSMUSG00000038967.13	ENSMUST00000038431.7	Pdk2	Pdk2-201	Known	Known	None	0.05000000074505806	None	None	None	None
m54284U_191213_120042/168231287/ccs	PacBio_Hippocampus_Rep2	mm10_ERCC_SIRV	chr7	122133078	122148947	+	6	1398	23413	60867	ENSMUSG00000030868.6	ENSMUST00000033156.4	Dctn5	Dctn5-201	Known	Known	None	0.699999988079071	None	None	None	None
m54284U_191107_221739/115999460/ccs	PacBio_Cortex_Rep1	mm10_ERCC_SIRV	chr4	123750251	123735200	-	5	2317	12003	30991	ENSMUSG00000023075.9	ENSMUST00000102636.3	Akirin1	Akirin1-201	Known	Known	None	0.25	None	None	None	None
m54284U_191109_043049/18876772/ccs	PacBio_Cortex_Rep2	mm10_ERCC_SIRV	chr1	179668245	179687188	+	12	1912	3125	7716	ENSMUSG00000038936.13	ENSMUST00000040538.9	Sccpdh	Sccpdh-201	Known	Known	None	0.05000000074505806	None	None	None	None
m54284U_191109_043049/79299194/ccs	PacBio_Cortex_Rep2	mm10_ERCC_SIRV	chr14	76504539	76507745	+	3	1681	42166	108923	ENSMUSG00000022010.19	ENSMUST00000022587.9	Tsc22d1	Tsc22d1-201	Known	Known	None	0.4000000059604645	None	None	None	None
m54284U_191107_221739/5900614/ccs	PacBio_Cortex_Rep1	mm10_ERCC_SIRV	chr18	80200658	80192274	-	6	1368	49680	129743	ENSMUSG00000024570.7	ENSMUST00000025462.6	Rbfa	Rbfa-201	Known	Known	None	0.20000000298023224	None	None	None	None
m54284U_191109_043049/25429453/ccs	PacBio_Cortex_Rep2	mm10_ERCC_SIRV	chr16	33380886	33500356	+	9	5773	45198	117111	ENSMUSG00000022811.17	ENSMUST00000165418.8	Zfp148	Zfp148-202	Known	Known	None	0.8999999761581421	None	None	None	None
m54284U_191107_221739/74319640/ccs	PacBio_Cortex_Rep1	mm10_ERCC_SIRV	chr11	95041270	95026259	-	11	2161	34152	89937	ENSMUSG00000038967.13	ENSMUST00000038431.7	Pdk2	Pdk2-201	Known	Known	None	0.05000000074505806	None	None	None	None
m54284U_191213_120042/852348/ccs	PacBio_Hippocampus_Rep2	mm10_ERCC_SIRV	chr9	103230266	103208878	-	17	2310	28861	75425	ENSMUSG00000032554.15	ENSMUST00000035158.15	Trf	Trf-201	Known	Known	None	0.30000001192092896	None	None	None	None
m54284U_191109_043049/95292051/ccs	PacBio_Cortex_Rep2	mm10_ERCC_SIRV	chr14	76504539	76507760	+	3	1696	42166	108923	ENSMUSG00000022010.19	ENSMUST00000022587.9	Tsc22d1	Tsc22d1-201	Known	Known	None	0.30000001192092896	None	None	None	None
m54284U_191213_120042/18286795/ccs	PacBio_Hippocampus_Rep2	mm10_ERCC_SIRV	chr18	80200661	80192275	-	6	1370	49680	129743	ENSMUSG00000024570.7	ENSMUST00000025462.6	Rbfa	Rbfa-201	Known	Known	None	0.25	None	None	None	None
m54284U_191212_053548/171836033/ccs	PacBio_Hippocampus_Rep1	mm10_ERCC_SIRV	chr5	130222336	130243661	+	7	3564	15624	41036	ENSMUSG00000053094.15	ENSMUST00000111298.5	Tmem248	Tmem248-202	Known	Known	None	0.05000000074505806	None	None	None	None
m54284U_191213_120042/47711595/ccs	PacBio_Hippocampus_Rep2	mm10_ERCC_SIRV	chr16	33380886	33497342	+	9	2759	45198	117111	ENSMUSG00000022811.17	ENSMUST00000165418.8	Zfp148	Zfp148-202	Known	Known	None	0.75	None	None	None	None
m54284U_191109_043049/90178044/ccs	PacBio_Cortex_Rep2	mm10_ERCC_SIRV	chr4	123750299	123735200	-	5	2365	12003	30991	ENSMUSG00000023075.9	ENSMUST00000102636.3	Akirin1	Akirin1-201	Known	Known	None	0.25	None	None	None	None
m54284U_191213_120042/168232015/ccs	PacBio_Hippocampus_Rep2	mm10_ERCC_SIRV	chr7	122133078	122148947	+	6	1398	23413	60867	ENSMUSG00000030868.6	ENSMUST00000033156.4	Dctn5	Dctn5-201	Known	Known	None	0.699999988079071	None	None	None	None
m54284U_191109_043049/26282323/ccs	PacBio_Cortex_Rep2	mm10_ERCC_SIRV	chr1	179668245	179687188	+	12	1912	3125	7716	ENSMUSG00000038936.13	ENSMUST00000040538.9	Sccpdh	Sccpdh-201	Known	Known	None	0.05000000074505806	None	None	None	None
m54284U_191107_221739/76416684/ccs	PacBio_Cortex_Rep1	mm10_ERCC_SIRV	chr11	95040643	95026259	-	11	2137	34152	495454	ENSMUSG00000038967.13	ENCODEMT000495454	Pdk2	ENCODEMT000495454	Known	NIC	None	0.05000000074505806	None	None	None	None
m54284U_191109_043049/96338918/ccs	PacBio_Cortex_Rep2	mm10_ERCC_SIRV	chr14	76504539	76507757	+	3	1714	42166	108923	ENSMUSG00000022010.19	ENSMUST00000022587.9	Tsc22d1	Tsc22d1-201	Known	Known	None	0.25	None	None	None	None
m54284U_191213_120042/161481945/ccs	PacBio_Hippocampus_Rep2	mm10_ERCC_SIRV	chr16	33380886	33497332	+	9	2749	45198	117111	ENSMUSG00000022811.17	ENSMUST00000165418.8	Zfp148	Zfp148-202	Known	Known	None	0.550000011920929	None	None	None	None
m54284U_191213_120042/174327412/ccs	PacBio_Hippocampus_Rep2	mm10_ERCC_SIRV	chr18	80200650	80192275	-	6	1359	49680	129743	ENSMUSG00000024570.7	ENSMUST00000025462.6	Rbfa	Rbfa-201	Known	Known	None	0.25	None	None	None	None
m54284U_191213_120042/1050373/ccs	PacBio_Hippocampus_Rep2	mm10_ERCC_SIRV	chr9	103230266	103208878	-	17	2310	28861	75425	ENSMUSG00000032554.15	ENSMUST00000035158.15	Trf	Trf-201	Known	Known	None	0.30000001192092896	None	None	None	None
m54284U_191212_053548/172163501/ccs	PacBio_Hippocampus_Rep1	mm10_ERCC_SIRV	chr5	130222336	130243664	+	7	3567	15624	41036	ENSMUSG00000053094.15	ENSMUST00000111298.5	Tmem248	Tmem248-202	Known	Known	None	0.15000000596046448	None	None	None	None
m54284U_191109_043049/93652979/ccs	PacBio_Cortex_Rep2	mm10_ERCC_SIRV	chr4	123750250	123735200	-	5	2308	12003	30991	ENSMUSG00000023075.9	ENSMUST00000102636.3	Akirin1	Akirin1-201	Known	Known	None	0.25	None	None	None	None
m54284U_191109_043049/58261961/ccs	PacBio_Cortex_Rep2	mm10_ERCC_SIRV	chr1	179668245	179687181	+	12	1905	3125	7716	ENSMUSG00000038936.13	ENSMUST00000040538.9	Sccpdh	Sccpdh-201	Known	Known	None	0.10000000149011612	None	None	None	None
m54284U_191109_043049/116916432/ccs	PacBio_Cortex_Rep2	mm10_ERCC_SIRV	chr14	76504539	76507757	+	3	1693	42166	108923	ENSMUSG00000022010.19	ENSMUST00000022587.9	Tsc22d1	Tsc22d1-201	Known	Known	None	0.25	None	None	None	None
m54284U_191107_221739/76612781/ccs	PacBio_Cortex_Rep1	mm10_ERCC_SIRV	chr11	95040876	95026260	-	11	2265	34152	495433	ENSMUSG00000038967.13	ENCODEMT000495433	Pdk2	ENCODEMT000495433	Known	NNC	None	0.05000000074505806	None	None	None	None
m54284U_191212_053548/167838273/ccs	PacBio_Hippocampus_Rep1	mm10_ERCC_SIRV	chr16	33380887	33498643	+	9	4059	45198	117111	ENSMUSG00000022811.17	ENSMUST00000165418.8	Zfp148	Zfp148-202	Known	Known	None	0.25	None	None	None	None
m54284U_191213_120042/169869911/ccs	PacBio_Hippocampus_Rep2	mm10_ERCC_SIRV	chr7	122133078	122149036	+	6	1487	23413	60867	ENSMUSG00000030868.6	ENSMUST00000033156.4	Dctn5	Dctn5-201	Known	Known	None	0.30000001192092896	None	None	None	None
m54284U_191213_120042/152308050/ccs	PacBio_Hippocampus_Rep2	mm10_ERCC_SIRV	chr18	80200616	80192276	-	6	1324	49680	129743	ENSMUSG00000024570.7	ENSMUST00000025462.6	Rbfa	Rbfa-201	Known	Known	None	0.25	None	None	None	None
m54284U_191213_120042/1180236/ccs	PacBio_Hippocampus_Rep2	mm10_ERCC_SIRV	chr9	103230269	103208878	-	17	2313	28861	75425	ENSMUSG00000032554.15	ENSMUST00000035158.15	Trf	Trf-201	Known	Known	None	0.30000001192092896	None	None	None	None
m54284U_191107_221739/82053099/ccs	PacBio_Cortex_Rep1	mm10_ERCC_SIRV	chr16	33380888	33497132	+	9	2547	45198	117111	ENSMUSG00000022811.17	ENSMUST00000165418.8	Zfp148	Zfp148-202	Known	Known	None	0.30000001192092896	None	None	None	None
m54284U_191109_043049/167183544/ccs	PacBio_Cortex_Rep2	mm10_ERCC_SIRV	chr14	76504539	76507761	+	3	1690	42166	108923	ENSMUSG00000022010.19	ENSMUST00000022587.9	Tsc22d1	Tsc22d1-201	Known	Known	None	0.25	None	None	None	None
m54284U_191109_043049/55183817/ccs	PacBio_Cortex_Rep2	mm10_ERCC_SIRV	chr18	80200629	80192277	-	6	1336	49680	129743	ENSMUSG00000024570.7	ENSMUST00000025462.6	Rbfa	Rbfa-201	Known	Known	None	0.25	None	None	None	None
m54284U_191107_221739/78053486/ccs	PacBio_Cortex_Rep1	mm10_ERCC_SIRV	chr11	95041353	95026259	-	11	2244	34152	89937	ENSMUSG00000038967.13	ENSMUST00000038431.7	Pdk2	Pdk2-201	Known	Known	None	0.05000000074505806	None	None	None	None
m54284U_191213_120042/16648744/ccs	PacBio_Hippocampus_Rep2	mm10_ERCC_SIRV	chr5	130222336	130243664	+	7	3567	15624	41036	ENSMUSG00000053094.15	ENSMUST00000111298.5	Tmem248	Tmem248-202	Known	Known	None	0.15000000596046448	None	None	None	None
m54284U_191109_043049/61603923/ccs	PacBio_Cortex_Rep2	mm10_ERCC_SIRV	chr1	179668245	179687184	+	12	1908	3125	7716	ENSMUSG00000038936.13	ENSMUST00000040538.9	Sccpdh	Sccpdh-201	Known	Known	None	0.10000000149011612	None	None	None	None
m54284U_191109_043049/137167274/ccs	PacBio_Cortex_Rep2	mm10_ERCC_SIRV	chr4	123750295	123735200	-	5	2369	12003	30991	ENSMUSG00000023075.9	ENSMUST00000102636.3	Akirin1	Akirin1-201	Known	Known	None	0.25	None	None	None	None
m54284U_191107_221739/88607313/ccs	PacBio_Cortex_Rep1	mm10_ERCC_SIRV	chr16	33380888	33497342	+	9	2757	45198	117111	ENSMUSG00000022811.17	ENSMUST00000165418.8	Zfp148	Zfp148-202	Known	Known	None	0.75	None	None	None	None
m54284U_191213_120042/1704515/ccs	PacBio_Hippocampus_Rep2	mm10_ERCC_SIRV	chr9	103230270	103208878	-	17	2314	28861	75425	ENSMUSG00000032554.15	ENSMUST00000035158.15	Trf	Trf-201	Known	Known	None	0.30000001192092896	None	None	None	None
m54284U_191213_120042/173410491/ccs	PacBio_Hippocampus_Rep2	mm10_ERCC_SIRV	chr7	122133078	122148940	+	6	1391	23413	60867	ENSMUSG00000030868.6	ENSMUST00000033156.4	Dctn5	Dctn5-201	Known	Known	None	0.550000011920929	None	None	None	None
m54284U_191109_043049/173212086/ccs	PacBio_Cortex_Rep2	mm10_ERCC_SIRV	chr14	76504539	76507764	+	3	1700	42166	108923	ENSMUSG00000022010.19	ENSMUST00000022587.9	Tsc22d1	Tsc22d1-201	Known	Known	None	0.25	None	None	None	None
m54284U_191212_053548/137103288/ccs	PacBio_Hippocampus_Rep1	mm10_ERCC_SIRV	chr18	80200631	80192279	-	6	1336	49680	129743	ENSMUSG00000024570.7	ENSMUST00000025462.6	Rbfa	Rbfa-201	Known	Known	None	0.25	None	None	None	None
m54284U_191107_221739/78708804/ccs	PacBio_Cortex_Rep1	mm10_ERCC_SIRV	chr11	95041350	95026259	-	11	2265	34152	89937	ENSMUSG00000038967.13	ENSMUST00000038431.7	Pdk2	Pdk2-201	Known	Known	None	0.05000000074505806	None	None	None	None
m54284U_191107_221739/96930026/ccs	PacBio_Cortex_Rep1	mm10_ERCC_SIRV	chr16	33380924	33497358	+	9	2752	45198	495270	ENSMUSG00000022811.17	ENCODEMT000495270	Zfp148	ENCODEMT000495270	Known	NIC	None	0.75	None	None	None	None
m54284U_191109_043049/69274299/ccs	PacBio_Cortex_Rep2	mm10_ERCC_SIRV	chr1	179668245	179687188	+	12	1912	3125	7716	ENSMUSG00000038936.13	ENSMUST00000040538.9	Sccpdh	Sccpdh-201	Known	Known	None	0.05000000074505806	None	None	None	None
m54284U_191109_043049/175703749/ccs	PacBio_Cortex_Rep2	mm10_ERCC_SIRV	chr14	76504539	76507759	+	3	1695	42166	108923	ENSMUSG00000022010.19	ENSMUST00000022587.9	Tsc22d1	Tsc22d1-201	Known	Known	None	0.30000001192092896	None	None	None	None
m54284U_191109_043049/163971227/ccs	PacBio_Cortex_Rep2	mm10_ERCC_SIRV	chr4	123750274	123735200	-	5	2340	12003	30991	ENSMUSG00000023075.9	ENSMUST00000102636.3	Akirin1	Akirin1-201	Known	Known	None	0.25	None	None	None	None
m54284U_191213_120042/2164734/ccs	PacBio_Hippocampus_Rep2	mm10_ERCC_SIRV	chr9	103230269	103208806	-	17	2316	28861	485598	ENSMUSG00000032554.15	ENCODEMT000485598	Trf	ENCODEMT000485598	Known	NNC	None	0.30000001192092896	None	None	None	None
m54284U_191213_120042/22940238/ccs	PacBio_Hippocampus_Rep2	mm10_ERCC_SIRV	chr5	130222336	130243663	+	7	3560	15624	41036	ENSMUSG00000053094.15	ENSMUST00000111298.5	Tmem248	Tmem248-202	Known	Known	None	0.15000000596046448	None	None	None	None
m54284U_191213_120042/27853478/ccs	PacBio_Hippocampus_Rep2	mm10_ERCC_SIRV	chr18	80200672	80192281	-	6	1375	49680	129743	ENSMUSG00000024570.7	ENSMUST00000025462.6	Rbfa	Rbfa-201	Known	Known	None	0.25	None	None	None	None
m54284U_191107_221739/180355548/ccs	PacBio_Cortex_Rep1	mm10_ERCC_SIRV	chr16	33380888	33497340	+	9	2755	45198	117111	ENSMUSG00000022811.17	ENSMUST00000165418.8	Zfp148	Zfp148-202	Known	Known	None	0.699999988079071	None	None	None	None
m54284U_191107_221739/79299244/ccs	PacBio_Cortex_Rep1	mm10_ERCC_SIRV	chr11	95041335	95026259	-	11	2226	34152	89937	ENSMUSG00000038967.13	ENSMUST00000038431.7	Pdk2	Pdk2-201	Known	Known	None	0.05000000074505806	None	None	None	None
m54284U_191212_053548/143198195/ccs	PacBio_Hippocampus_Rep1	mm10_ERCC_SIRV	chr2	104590519	104611178	+	3	2368	5570	14628	ENSMUSG00000027176.8	ENSMUST00000122900.1	Cstf3	Cstf3-202	Known	Known	None	0.3499999940395355	None	None	None	None
m54284U_191109_043049/24381950/ccs	PacBio_Cortex_Rep2	mm10_ERCC_SIRV	chr7	122133079	122148947	+	6	1397	23413	60867	ENSMUSG00000030868.6	ENSMUST00000033156.4	Dctn5	Dctn5-201	Known	Known	None	0.699999988079071	None	None	None	None
m54284U_191212_053548/10093293/ccs	PacBio_Hippocampus_Rep1	mm10_ERCC_SIRV	chr14	76504539	76507762	+	3	1691	42166	108923	ENSMUSG00000022010.19	ENSMUST00000022587.9	Tsc22d1	Tsc22d1-201	Known	Known	None	0.30000001192092896	None	None	None	None
m54284U_191109_043049/9242162/ccs	PacBio_Cortex_Rep2	mm10_ERCC_SIRV	chr16	33380888	33497341	+	9	2756	45198	117111	ENSMUSG00000022811.17	ENSMUST00000165418.8	Zfp148	Zfp148-202	Known	Known	None	0.699999988079071	None	None	None	None
m54284U_191107_221739/53937649/ccs	PacBio_Cortex_Rep1	mm10_ERCC_SIRV	chr18	80200623	80192288	-	6	1319	49680	129743	ENSMUSG00000024570.7	ENSMUST00000025462.6	Rbfa	Rbfa-201	Known	Known	None	0.30000001192092896	None	None	None	None
m54284U_191213_120042/2491536/ccs	PacBio_Hippocampus_Rep2	mm10_ERCC_SIRV	chr9	103230269	103208878	-	17	2313	28861	75425	ENSMUSG00000032554.15	ENSMUST00000035158.15	Trf	Trf-201	Known	Known	None	0.30000001192092896	None	None	None	None
m54284U_191109_043049/77136580/ccs	PacBio_Cortex_Rep2	mm10_ERCC_SIRV	chr1	179668245	179687182	+	12	1906	3125	7716	ENSMUSG00000038936.13	ENSMUST00000040538.9	Sccpdh	Sccpdh-201	Known	Known	None	0.10000000149011612	None	None	None	None
m54284U_191212_053548/10750604/ccs	PacBio_Hippocampus_Rep1	mm10_ERCC_SIRV	chr4	123750295	123735200	-	5	2361	12003	30991	ENSMUSG00000023075.9	ENSMUST00000102636.3	Akirin1	Akirin1-201	Known	Known	None	0.25	None	None	None	None
m54284U_191107_221739/81396362/ccs	PacBio_Cortex_Rep1	mm10_ERCC_SIRV	chr11	95041299	95026259	-	11	2203	34152	89937	ENSMUSG00000038967.13	ENSMUST00000038431.7	Pdk2	Pdk2-201	Known	Known	None	0.05000000074505806	None	None	None	None
m54284U_191213_120042/27068346/ccs	PacBio_Hippocampus_Rep2	mm10_ERCC_SIRV	chr5	130222336	130243666	+	7	3569	15624	41036	ENSMUSG00000053094.15	ENSMUST00000111298.5	Tmem248	Tmem248-202	Known	Known	None	0.10000000149011612	None	None	None	None
m54284U_191109_043049/42664467/ccs	PacBio_Cortex_Rep2	mm10_ERCC_SIRV	chr16	33380888	33497340	+	9	2755	45198	117111	ENSMUSG00000022811.17	ENSMUST00000165418.8	Zfp148	Zfp148-202	Known	Known	None	0.699999988079071	None	None	None	None
m54284U_191212_053548/35063459/ccs	PacBio_Hippocampus_Rep1	mm10_ERCC_SIRV	chr14	76504539	76507762	+	3	1698	42166	108923	ENSMUSG00000022010.19	ENSMUST00000022587.9	Tsc22d1	Tsc22d1-201	Known	Known	None	0.30000001192092896	None	None	None	None
m54284U_191212_053548/160761239/ccs	PacBio_Hippocampus_Rep1	mm10_ERCC_SIRV	chr18	80200476	80195581	-	3	2093	49680	495455	ENSMUSG00000024570.7	ENCODEMT000495455	Rbfa	ENCODEMT000495455	Known	ISM	Prefix	0.3499999940395355	None	None	None	None
m54284U_191109_043049/70519615/ccs	PacBio_Cortex_Rep2	mm10_ERCC_SIRV	chr7	122133079	122149045	+	6	1495	23413	60867	ENSMUSG00000030868.6	ENSMUST00000033156.4	Dctn5	Dctn5-201	Known	Known	None	0.20000000298023224	None	None	None	None
m54284U_191213_120042/2556422/ccs	PacBio_Hippocampus_Rep2	mm10_ERCC_SIRV	chr9	103230269	103208878	-	17	2306	28861	75425	ENSMUSG00000032554.15	ENSMUST00000035158.15	Trf	Trf-201	Known	Known	None	0.30000001192092896	None	None	None	None
m54284U_191109_043049/59902090/ccs	PacBio_Cortex_Rep2	mm10_ERCC_SIRV	chr16	33380888	33497341	+	9	2756	45198	117111	ENSMUSG00000022811.17	ENSMUST00000165418.8	Zfp148	Zfp148-202	Known	Known	None	0.699999988079071	None	None	None	None
m54284U_191107_221739/83822846/ccs	PacBio_Cortex_Rep1	mm10_ERCC_SIRV	chr11	95041319	95026259	-	11	2210	34152	89937	ENSMUSG00000038967.13	ENSMUST00000038431.7	Pdk2	Pdk2-201	Known	Known	None	0.05000000074505806	None	None	None	None
m54284U_191212_053548/28837862/ccs	PacBio_Hippocampus_Rep1	mm10_ERCC_SIRV	chr4	123750276	123735200	-	5	2342	12003	30991	ENSMUSG00000023075.9	ENSMUST00000102636.3	Akirin1	Akirin1-201	Known	Known	None	0.25	None	None	None	None
m54284U_191109_043049/126944419/ccs	PacBio_Cortex_Rep2	mm10_ERCC_SIRV	chr1	179668245	179687188	+	12	1912	3125	7716	ENSMUSG00000038936.13	ENSMUST00000040538.9	Sccpdh	Sccpdh-201	Known	Known	None	0.05000000074505806	None	None	None	None
m54284U_191212_053548/62196263/ccs	PacBio_Hippocampus_Rep1	mm10_ERCC_SIRV	chr14	76504539	76507760	+	3	1696	42166	108923	ENSMUSG00000022010.19	ENSMUST00000022587.9	Tsc22d1	Tsc22d1-201	Known	Known	None	0.30000001192092896	None	None	None	None
m54284U_191213_120042/150732846/ccs	PacBio_Hippocampus_Rep2	mm10_ERCC_SIRV	chr18	80205970	80212710	+	4	1768	49681	495456	ENSMUSG00000024571.15	ENCODEMT000495456	Gm16286	ENCODEMT000495456	Known	NNC	None	0.800000011920929	None	None	None	None
m54284U_191213_120042/28181481/ccs	PacBio_Hippocampus_Rep2	mm10_ERCC_SIRV	chr5	130222336	130243663	+	7	3566	15624	41036	ENSMUSG00000053094.15	ENSMUST00000111298.5	Tmem248	Tmem248-202	Known	Known	None	0.15000000596046448	None	None	None	None
m54284U_191109_043049/121636856/ccs	PacBio_Cortex_Rep2	mm10_ERCC_SIRV	chr16	33380888	33497341	+	9	2756	45198	117111	ENSMUSG00000022811.17	ENSMUST00000165418.8	Zfp148	Zfp148-202	Known	Known	None	0.699999988079071	None	None	None	None
m54284U_191213_120042/2558005/ccs	PacBio_Hippocampus_Rep2	mm10_ERCC_SIRV	chr9	103230269	103208878	-	17	2313	28861	75425	ENSMUSG00000032554.15	ENSMUST00000035158.15	Trf	Trf-201	Known	Known	None	0.30000001192092896	None	None	None	None
m54284U_191212_053548/72747758/ccs	PacBio_Hippocampus_Rep1	mm10_ERCC_SIRV	chr14	76504539	76507760	+	3	1696	42166	108923	ENSMUSG00000022010.19	ENSMUST00000022587.9	Tsc22d1	Tsc22d1-201	Known	Known	None	0.30000001192092896	None	None	None	None
m54284U_191107_221739/84672699/ccs	PacBio_Cortex_Rep1	mm10_ERCC_SIRV	chr11	95041362	95026259	-	11	2253	34152	89937	ENSMUSG00000038967.13	ENSMUST00000038431.7	Pdk2	Pdk2-201	Known	Known	None	0.05000000074505806	None	None	None	None
m54284U_191109_043049/120128844/ccs	PacBio_Cortex_Rep2	mm10_ERCC_SIRV	chr7	122133079	122148947	+	6	1397	23413	60867	ENSMUSG00000030868.6	ENSMUST00000033156.4	Dctn5	Dctn5-201	Known	Known	None	0.699999988079071	None	None	None	None
m54284U_191107_221739/8520579/ccs	PacBio_Cortex_Rep1	mm10_ERCC_SIRV	chr18	80206751	80212711	+	4	1709	49681	129746	ENSMUSG00000024571.15	ENSMUST00000125127.7	Gm16286	Gm16286-202	Known	Known	None	0.8500000238418579	None	None	None	None
m54284U_191109_043049/139002701/ccs	PacBio_Cortex_Rep2	mm10_ERCC_SIRV	chr1	179668245	179687182	+	12	1906	3125	7716	ENSMUSG00000038936.13	ENSMUST00000040538.9	Sccpdh	Sccpdh-201	Known	Known	None	0.10000000149011612	None	None	None	None
m54284U_191213_120042/22020617/ccs	PacBio_Hippocampus_Rep2	mm10_ERCC_SIRV	chr4	123750291	123735200	-	5	2357	12003	30991	ENSMUSG00000023075.9	ENSMUST00000102636.3	Akirin1	Akirin1-201	Known	Known	None	0.25	None	None	None	None
m54284U_191109_043049/132974101/ccs	PacBio_Cortex_Rep2	mm10_ERCC_SIRV	chr16	33380965	33497356	+	9	2744	45198	495242	ENSMUSG00000022811.17	ENCODEMT000495242	Zfp148	ENCODEMT000495242	Known	NNC	None	0.699999988079071	None	None	None	None
m54284U_191212_053548/113117628/ccs	PacBio_Hippocampus_Rep1	mm10_ERCC_SIRV	chr14	76504539	76507757	+	3	1693	42166	108923	ENSMUSG00000022010.19	ENSMUST00000022587.9	Tsc22d1	Tsc22d1-201	Known	Known	None	0.25	None	None	None	None
m54284U_191213_120042/3148465/ccs	PacBio_Hippocampus_Rep2	mm10_ERCC_SIRV	chr9	103230269	103208878	-	17	2306	28861	75425	ENSMUSG00000032554.15	ENSMUST00000035158.15	Trf	Trf-201	Known	Known	None	0.30000001192092896	None	None	None	None
m54284U_191107_221739/87951993/ccs	PacBio_Cortex_Rep1	mm10_ERCC_SIRV	chr11	95041343	95026259	-	11	2234	34152	89937	ENSMUSG00000038967.13	ENSMUST00000038431.7	Pdk2	Pdk2-201	Known	Known	None	0.05000000074505806	None	None	None	None
m54284U_191212_053548/116589209/ccs	PacBio_Hippocampus_Rep1	mm10_ERCC_SIRV	chr18	80206757	80222525	+	4	786	49682	129754	ENSMUSG00000057130.12	ENSMUST00000145963.8	Txnl4a	Txnl4a-204	Known	Known	None	0.10000000149011612	None	None	None	None
m54284U_191213_120042/30671207/ccs	PacBio_Hippocampus_Rep2	mm10_ERCC_SIRV	chr5	130222336	130243664	+	7	3567	15624	41036	ENSMUSG00000053094.15	ENSMUST00000111298.5	Tmem248	Tmem248-202	Known	Known	None	0.15000000596046448	None	None	None	None
m54284U_191109_043049/149291201/ccs	PacBio_Cortex_Rep2	mm10_ERCC_SIRV	chr16	33380888	33497342	+	9	2757	45198	117111	ENSMUSG00000022811.17	ENSMUST00000165418.8	Zfp148	Zfp148-202	Known	Known	None	0.75	None	None	None	None
m54284U_191213_120042/10354869/ccs	PacBio_Hippocampus_Rep2	mm10_ERCC_SIRV	chr14	76504539	76507758	+	3	1694	42166	108923	ENSMUSG00000022010.19	ENSMUST00000022587.9	Tsc22d1	Tsc22d1-201	Known	Known	None	0.25	None	None	None	None
m54284U_191109_043049/151520643/ccs	PacBio_Cortex_Rep2	mm10_ERCC_SIRV	chr1	179668245	179687187	+	12	1911	3125	7716	ENSMUSG00000038936.13	ENSMUST00000040538.9	Sccpdh	Sccpdh-201	Known	Known	None	0.05000000074505806	None	None	None	None
m54284U_191213_120042/150210810/ccs	PacBio_Hippocampus_Rep2	mm10_ERCC_SIRV	chr7	122133079	122148947	+	6	1397	23413	60867	ENSMUSG00000030868.6	ENSMUST00000033156.4	Dctn5	Dctn5-201	Known	Known	None	0.699999988079071	None	None	None	None
m54284U_191213_120042/23594913/ccs	PacBio_Hippocampus_Rep2	mm10_ERCC_SIRV	chr4	123750251	123735200	-	5	2317	12003	30991	ENSMUSG00000023075.9	ENSMUST00000102636.3	Akirin1	Akirin1-201	Known	Known	None	0.25	None	None	None	None
m54284U_191109_043049/167447130/ccs	PacBio_Cortex_Rep2	mm10_ERCC_SIRV	chr16	33380888	33497342	+	9	2757	45198	117111	ENSMUSG00000022811.17	ENSMUST00000165418.8	Zfp148	Zfp148-202	Known	Known	None	0.75	None	None	None	None
m54284U_191213_120042/48235846/ccs	PacBio_Hippocampus_Rep2	mm10_ERCC_SIRV	chr18	80206760	80212711	+	4	1700	49681	129746	ENSMUSG00000024571.15	ENSMUST00000125127.7	Gm16286	Gm16286-202	Known	Known	None	0.8500000238418579	None	None	None	None
m54284U_191107_221739/88408721/ccs	PacBio_Cortex_Rep1	mm10_ERCC_SIRV	chr11	95041325	95026259	-	11	2216	34152	89937	ENSMUSG00000038967.13	ENSMUST00000038431.7	Pdk2	Pdk2-201	Known	Known	None	0.05000000074505806	None	None	None	None
m54284U_191213_120042/3213864/ccs	PacBio_Hippocampus_Rep2	mm10_ERCC_SIRV	chr9	103230270	103208878	-	17	2314	28861	75425	ENSMUSG00000032554.15	ENSMUST00000035158.15	Trf	Trf-201	Known	Known	None	0.30000001192092896	None	None	None	None
m54284U_191107_221739/89982971/ccs	PacBio_Cortex_Rep1	mm10_ERCC_SIRV	chr11	95040605	95026259	-	9	1882	34152	495457	ENSMUSG00000038967.13	ENCODEMT000495457	Pdk2	ENCODEMT000495457	Known	NNC	None	0.05000000074505806	None	None	None	None
m54284U_191107_221739/55380454/ccs	PacBio_Cortex_Rep1	mm10_ERCC_SIRV	chr2	104590520	104665418	+	21	2809	5570	14627	ENSMUSG00000027176.8	ENSMUST00000028599.7	Cstf3	Cstf3-201	Known	Known	None	0.30000001192092896	None	None	None	None
m54284U_191213_120042/23004918/ccs	PacBio_Hippocampus_Rep2	mm10_ERCC_SIRV	chr14	76504539	76507760	+	3	1696	42166	108923	ENSMUSG00000022010.19	ENSMUST00000022587.9	Tsc22d1	Tsc22d1-201	Known	Known	None	0.30000001192092896	None	None	None	None
m54284U_191212_053548/18612885/ccs	PacBio_Hippocampus_Rep1	mm10_ERCC_SIRV	chr16	33380888	33497341	+	9	2756	45198	117111	ENSMUSG00000022811.17	ENSMUST00000165418.8	Zfp148	Zfp148-202	Known	Known	None	0.699999988079071	None	None	None	None
m54284U_191213_120042/33620487/ccs	PacBio_Hippocampus_Rep2	mm10_ERCC_SIRV	chr5	130222336	130243664	+	7	3567	15624	41036	ENSMUSG00000053094.15	ENSMUST00000111298.5	Tmem248	Tmem248-202	Known	Known	None	0.15000000596046448	None	None	None	None
m54284U_191107_221739/36307949/ccs	PacBio_Cortex_Rep1	mm10_ERCC_SIRV	chr18	80206763	80212711	+	4	1676	49681	129746	ENSMUSG00000024571.15	ENSMUST00000125127.7	Gm16286	Gm16286-202	Known	Known	None	0.8500000238418579	None	None	None	None
m54284U_191109_043049/171967235/ccs	PacBio_Cortex_Rep2	mm10_ERCC_SIRV	chr1	179668245	179687185	+	12	1909	3125	7716	ENSMUSG00000038936.13	ENSMUST00000040538.9	Sccpdh	Sccpdh-201	Known	Known	None	0.05000000074505806	None	None	None	None
m54284U_191213_120042/58721016/ccs	PacBio_Hippocampus_Rep2	mm10_ERCC_SIRV	chr7	122133081	122148947	+	6	1395	23413	60867	ENSMUSG00000030868.6	ENSMUST00000033156.4	Dctn5	Dctn5-201	Known	Known	None	0.699999988079071	None	None	None	None
m54284U_191213_120042/62981971/ccs	PacBio_Hippocampus_Rep2	mm10_ERCC_SIRV	chr14	76504539	76507757	+	3	1693	42166	108923	ENSMUSG00000022010.19	ENSMUST00000022587.9	Tsc22d1	Tsc22d1-201	Known	Known	None	0.25	None	None	None	None
m54284U_191213_120042/3277421/ccs	PacBio_Hippocampus_Rep2	mm10_ERCC_SIRV	chr9	103230266	103208878	-	17	2310	28861	75425	ENSMUSG00000032554.15	ENSMUST00000035158.15	Trf	Trf-201	Known	Known	None	0.30000001192092896	None	None	None	None
m54284U_191107_221739/90506879/ccs	PacBio_Cortex_Rep1	mm10_ERCC_SIRV	chr11	95041363	95026259	-	11	2254	34152	89937	ENSMUSG00000038967.13	ENSMUST00000038431.7	Pdk2	Pdk2-201	Known	Known	None	0.05000000074505806	None	None	None	None
m54284U_191107_221739/13762588/ccs	PacBio_Cortex_Rep1	mm10_ERCC_SIRV	chr4	123750235	123735201	-	5	2300	12003	30991	ENSMUSG00000023075.9	ENSMUST00000102636.3	Akirin1	Akirin1-201	Known	Known	None	0.30000001192092896	None	None	None	None
m54284U_191212_053548/37683214/ccs	PacBio_Hippocampus_Rep1	mm10_ERCC_SIRV	chr16	33380888	33497341	+	9	2756	45198	117111	ENSMUSG00000022811.17	ENSMUST00000165418.8	Zfp148	Zfp148-202	Known	Known	None	0.699999988079071	None	None	None	None
m54284U_191107_221739/47121690/ccs	PacBio_Cortex_Rep1	mm10_ERCC_SIRV	chr18	80206772	80212711	+	4	1688	49681	129746	ENSMUSG00000024571.15	ENSMUST00000125127.7	Gm16286	Gm16286-202	Known	Known	None	0.8500000238418579	None	None	None	None
m54284U_191212_053548/67962185/ccs	PacBio_Hippocampus_Rep1	mm10_ERCC_SIRV	chr16	33380888	33497341	+	9	2756	45198	117111	ENSMUSG00000022811.17	ENSMUST00000165418.8	Zfp148	Zfp148-202	Known	Known	None	0.699999988079071	None	None	None	None
m54284U_191213_120042/98763924/ccs	PacBio_Hippocampus_Rep2	mm10_ERCC_SIRV	chr14	76504539	76507761	+	3	1697	42166	108923	ENSMUSG00000022010.19	ENSMUST00000022587.9	Tsc22d1	Tsc22d1-201	Known	Known	None	0.25	None	None	None	None
m54284U_191213_120042/50857451/ccs	PacBio_Hippocampus_Rep2	mm10_ERCC_SIRV	chr5	130222336	130241475	+	7	1378	15624	41036	ENSMUSG00000053094.15	ENSMUST00000111298.5	Tmem248	Tmem248-202	Known	Known	None	0.10000000149011612	None	None	None	None
m54284U_191212_053548/5702645/ccs	PacBio_Hippocampus_Rep1	mm10_ERCC_SIRV	chr1	179668245	179687181	+	12	1905	3125	7716	ENSMUSG00000038936.13	ENSMUST00000040538.9	Sccpdh	Sccpdh-201	Known	Known	None	0.10000000149011612	None	None	None	None
m54284U_191107_221739/90636558/ccs	PacBio_Cortex_Rep1	mm10_ERCC_SIRV	chr11	95041346	95026259	-	11	2237	34152	89937	ENSMUSG00000038967.13	ENSMUST00000038431.7	Pdk2	Pdk2-201	Known	Known	None	0.05000000074505806	None	None	None	None
m54284U_191212_053548/12321011/ccs	PacBio_Hippocampus_Rep1	mm10_ERCC_SIRV	chr18	80206772	80212709	+	4	1686	49681	129746	ENSMUSG00000024571.15	ENSMUST00000125127.7	Gm16286	Gm16286-202	Known	Known	None	0.75	None	None	None	None
m54284U_191213_120042/3277745/ccs	PacBio_Hippocampus_Rep2	mm10_ERCC_SIRV	chr9	103230269	103208878	-	17	2313	28861	75425	ENSMUSG00000032554.15	ENSMUST00000035158.15	Trf	Trf-201	Known	Known	None	0.30000001192092896	None	None	None	None
m54284U_191212_053548/83822710/ccs	PacBio_Hippocampus_Rep1	mm10_ERCC_SIRV	chr16	33380888	33497593	+	9	3008	45198	117111	ENSMUSG00000022811.17	ENSMUST00000165418.8	Zfp148	Zfp148-202	Known	Known	None	0.6499999761581421	None	None	None	None
m54284U_191107_221739/13895115/ccs	PacBio_Cortex_Rep1	mm10_ERCC_SIRV	chr4	123750250	123735201	-	5	2315	12003	30991	ENSMUSG00000023075.9	ENSMUST00000102636.3	Akirin1	Akirin1-201	Known	Known	None	0.30000001192092896	None	None	None	None
m54284U_191213_120042/166527959/ccs	PacBio_Hippocampus_Rep2	mm10_ERCC_SIRV	chr7	122133081	122148947	+	6	1395	23413	60867	ENSMUSG00000030868.6	ENSMUST00000033156.4	Dctn5	Dctn5-201	Known	Known	None	0.699999988079071	None	None	None	None
m54284U_191213_120042/124455300/ccs	PacBio_Hippocampus_Rep2	mm10_ERCC_SIRV	chr14	76504539	76507762	+	3	1698	42166	108923	ENSMUSG00000022010.19	ENSMUST00000022587.9	Tsc22d1	Tsc22d1-201	Known	Known	None	0.30000001192092896	None	None	None	None
m54284U_191212_053548/170199724/ccs	PacBio_Hippocampus_Rep1	mm10_ERCC_SIRV	chr18	80206779	80212711	+	4	1681	49681	129746	ENSMUSG00000024571.15	ENSMUST00000125127.7	Gm16286	Gm16286-202	Known	Known	None	0.8500000238418579	None	None	None	None
m54284U_191107_221739/91423433/ccs	PacBio_Cortex_Rep1	mm10_ERCC_SIRV	chr11	95041343	95026259	-	11	2234	34152	89937	ENSMUSG00000038967.13	ENSMUST00000038431.7	Pdk2	Pdk2-201	Known	Known	None	0.05000000074505806	None	None	None	None
m54284U_191212_053548/102105493/ccs	PacBio_Hippocampus_Rep1	mm10_ERCC_SIRV	chr16	33380888	33497342	+	9	2757	45198	117111	ENSMUSG00000022811.17	ENSMUST00000165418.8	Zfp148	Zfp148-202	Known	Known	None	0.75	None	None	None	None
m54284U_191212_053548/6292335/ccs	PacBio_Hippocampus_Rep1	mm10_ERCC_SIRV	chr1	179668245	179687184	+	12	1908	3125	7716	ENSMUSG00000038936.13	ENSMUST00000040538.9	Sccpdh	Sccpdh-201	Known	Known	None	0.10000000149011612	None	None	None	None
m54284U_191107_221739/43845571/ccs	PacBio_Cortex_Rep1	mm10_ERCC_SIRV	chr14	76504540	76507759	+	3	1694	42166	108923	ENSMUSG00000022010.19	ENSMUST00000022587.9	Tsc22d1	Tsc22d1-201	Known	Known	None	0.30000001192092896	None	None	None	None
m54284U_191213_120042/3343405/ccs	PacBio_Hippocampus_Rep2	mm10_ERCC_SIRV	chr9	103230269	103208878	-	17	2313	28861	75425	ENSMUSG00000032554.15	ENSMUST00000035158.15	Trf	Trf-201	Known	Known	None	0.30000001192092896	None	None	None	None
m54284U_191213_120042/59966153/ccs	PacBio_Hippocampus_Rep2	mm10_ERCC_SIRV	chr5	130222336	130241469	+	7	1372	15624	41036	ENSMUSG00000053094.15	ENSMUST00000111298.5	Tmem248	Tmem248-202	Known	Known	None	0.25	None	None	None	None
m54284U_191213_120042/89523553/ccs	PacBio_Hippocampus_Rep2	mm10_ERCC_SIRV	chr18	80206780	80212711	+	4	1680	49681	129746	ENSMUSG00000024571.15	ENSMUST00000125127.7	Gm16286	Gm16286-202	Known	Known	None	0.8500000238418579	None	None	None	None
m54284U_191212_053548/115999061/ccs	PacBio_Hippocampus_Rep1	mm10_ERCC_SIRV	chr16	33380888	33497340	+	9	2755	45198	117111	ENSMUSG00000022811.17	ENSMUST00000165418.8	Zfp148	Zfp148-202	Known	Known	None	0.699999988079071	None	None	None	None
m54284U_191107_221739/16515356/ccs	PacBio_Cortex_Rep1	mm10_ERCC_SIRV	chr4	123750304	123735201	-	5	2369	12003	30991	ENSMUSG00000023075.9	ENSMUST00000102636.3	Akirin1	Akirin1-201	Known	Known	None	0.30000001192092896	None	None	None	None
m54284U_191107_221739/92733532/ccs	PacBio_Cortex_Rep1	mm10_ERCC_SIRV	chr11	95041464	95026259	-	11	2355	34152	89937	ENSMUSG00000038967.13	ENSMUST00000038431.7	Pdk2	Pdk2-201	Known	Known	None	0.05000000074505806	None	None	None	None
m54284U_191212_053548/79759593/ccs	PacBio_Hippocampus_Rep1	mm10_ERCC_SIRV	chr7	122133083	122148947	+	6	1393	23413	60867	ENSMUSG00000030868.6	ENSMUST00000033156.4	Dctn5	Dctn5-201	Known	Known	None	0.699999988079071	None	None	None	None
m54284U_191107_221739/73532226/ccs	PacBio_Cortex_Rep1	mm10_ERCC_SIRV	chr14	76504540	76507755	+	3	1690	42166	108923	ENSMUSG00000022010.19	ENSMUST00000022587.9	Tsc22d1	Tsc22d1-201	Known	Known	None	0.20000000298023224	None	None	None	None
m54284U_191212_053548/11928206/ccs	PacBio_Hippocampus_Rep1	mm10_ERCC_SIRV	chr1	179668245	179687184	+	12	1908	3125	7716	ENSMUSG00000038936.13	ENSMUST00000040538.9	Sccpdh	Sccpdh-201	Known	Known	None	0.10000000149011612	None	None	None	None
m54284U_191109_043049/160432493/ccs	PacBio_Cortex_Rep2	mm10_ERCC_SIRV	chr18	80206781	80212709	+	4	1677	49681	129746	ENSMUSG00000024571.15	ENSMUST00000125127.7	Gm16286	Gm16286-202	Known	Known	None	0.75	None	None	None	None
m54284U_191212_053548/143327915/ccs	PacBio_Hippocampus_Rep1	mm10_ERCC_SIRV	chr16	33380888	33497339	+	9	2754	45198	117111	ENSMUSG00000022811.17	ENSMUST00000165418.8	Zfp148	Zfp148-202	Known	Known	None	0.699999988079071	None	None	None	None
m54284U_191213_120042/3410043/ccs	PacBio_Hippocampus_Rep2	mm10_ERCC_SIRV	chr9	103230269	103208878	-	17	2313	28861	75425	ENSMUSG00000032554.15	ENSMUST00000035158.15	Trf	Trf-201	Known	Known	None	0.30000001192092896	None	None	None	None
m54284U_191107_221739/92864518/ccs	PacBio_Cortex_Rep1	mm10_ERCC_SIRV	chr11	95041385	95026259	-	10	2091	34152	495458	ENSMUSG00000038967.13	ENCODEMT000495458	Pdk2	ENCODEMT000495458	Known	NIC	None	0.05000000074505806	None	None	None	None
m54284U_191213_120042/64293279/ccs	PacBio_Hippocampus_Rep2	mm10_ERCC_SIRV	chr5	130222336	130241467	+	7	1370	15624	41036	ENSMUSG00000053094.15	ENSMUST00000111298.5	Tmem248	Tmem248-202	Known	Known	None	0.20000000298023224	None	None	None	None
m54284U_191109_043049/167381277/ccs	PacBio_Cortex_Rep2	mm10_ERCC_SIRV	chr14	76504540	76507760	+	3	1701	42166	108923	ENSMUSG00000022010.19	ENSMUST00000022587.9	Tsc22d1	Tsc22d1-201	Known	Known	None	0.30000001192092896	None	None	None	None
m54284U_191107_221739/3934760/ccs	PacBio_Cortex_Rep1	mm10_ERCC_SIRV	chr16	33380889	33497341	+	9	2748	45198	117111	ENSMUSG00000022811.17	ENSMUST00000165418.8	Zfp148	Zfp148-202	Known	Known	None	0.699999988079071	None	None	None	None
m54284U_191107_221739/28181239/ccs	PacBio_Cortex_Rep1	mm10_ERCC_SIRV	chr4	123750252	123735201	-	5	2317	12003	30991	ENSMUSG00000023075.9	ENSMUST00000102636.3	Akirin1	Akirin1-201	Known	Known	None	0.30000001192092896	None	None	None	None
m54284U_191213_120042/146146308/ccs	PacBio_Hippocampus_Rep2	mm10_ERCC_SIRV	chr18	80206781	80212709	+	4	1677	49681	129746	ENSMUSG00000024571.15	ENSMUST00000125127.7	Gm16286	Gm16286-202	Known	Known	None	0.75	None	None	None	None
m54284U_191212_053548/84739342/ccs	PacBio_Hippocampus_Rep1	mm10_ERCC_SIRV	chr7	122133084	122149044	+	6	1489	23413	60867	ENSMUSG00000030868.6	ENSMUST00000033156.4	Dctn5	Dctn5-201	Known	Known	None	0.15000000596046448	None	None	None	None
m54284U_191107_221739/174588984/ccs	PacBio_Cortex_Rep1	mm10_ERCC_SIRV	chr2	104590520	104609838	+	3	1033	5570	14628	ENSMUSG00000027176.8	ENSMUST00000122900.1	Cstf3	Cstf3-202	Known	Known	None	0.699999988079071	None	None	None	None
m54284U_191212_053548/20842235/ccs	PacBio_Hippocampus_Rep1	mm10_ERCC_SIRV	chr1	179668245	179687184	+	12	1908	3125	7716	ENSMUSG00000038936.13	ENSMUST00000040538.9	Sccpdh	Sccpdh-201	Known	Known	None	0.10000000149011612	None	None	None	None
m54284U_191212_053548/134939531/ccs	PacBio_Hippocampus_Rep1	mm10_ERCC_SIRV	chr14	76504540	76507757	+	3	1692	42166	108923	ENSMUSG00000022010.19	ENSMUST00000022587.9	Tsc22d1	Tsc22d1-201	Known	Known	None	0.25	None	None	None	None
m54284U_191107_221739/39782048/ccs	PacBio_Cortex_Rep1	mm10_ERCC_SIRV	chr16	33380889	33497339	+	9	2753	45198	117111	ENSMUSG00000022811.17	ENSMUST00000165418.8	Zfp148	Zfp148-202	Known	Known	None	0.699999988079071	None	None	None	None
m54284U_191213_120042/3932631/ccs	PacBio_Hippocampus_Rep2	mm10_ERCC_SIRV	chr9	103230352	103208878	-	17	2396	28861	75425	ENSMUSG00000032554.15	ENSMUST00000035158.15	Trf	Trf-201	Known	Known	None	0.30000001192092896	None	None	None	None
m54284U_191107_221739/95617781/ccs	PacBio_Cortex_Rep1	mm10_ERCC_SIRV	chr11	95041353	95026259	-	11	2244	34152	89937	ENSMUSG00000038967.13	ENSMUST00000038431.7	Pdk2	Pdk2-201	Known	Known	None	0.05000000074505806	None	None	None	None
m54284U_191109_043049/54002213/ccs	PacBio_Cortex_Rep2	mm10_ERCC_SIRV	chr2	104590520	104665418	+	21	2809	5570	14627	ENSMUSG00000027176.8	ENSMUST00000028599.7	Cstf3	Cstf3-201	Known	Known	None	0.30000001192092896	None	None	None	None
m54284U_191107_221739/121439962/ccs	PacBio_Cortex_Rep1	mm10_ERCC_SIRV	chr18	80206783	80212709	+	4	1675	49681	129746	ENSMUSG00000024571.15	ENSMUST00000125127.7	Gm16286	Gm16286-202	Known	Known	None	0.75	None	None	None	None
m54284U_191213_120042/79626402/ccs	PacBio_Hippocampus_Rep2	mm10_ERCC_SIRV	chr5	130222336	130243662	+	7	3565	15624	41036	ENSMUSG00000053094.15	ENSMUST00000111298.5	Tmem248	Tmem248-202	Known	Known	None	0.10000000149011612	None	None	None	None
m54284U_191213_120042/42076716/ccs	PacBio_Hippocampus_Rep2	mm10_ERCC_SIRV	chr14	76504540	76507761	+	3	1696	42166	108923	ENSMUSG00000022010.19	ENSMUST00000022587.9	Tsc22d1	Tsc22d1-201	Known	Known	None	0.25	None	None	None	None
m54284U_191107_221739/42533630/ccs	PacBio_Cortex_Rep1	mm10_ERCC_SIRV	chr16	33380889	33497340	+	9	2754	45198	117111	ENSMUSG00000022811.17	ENSMUST00000165418.8	Zfp148	Zfp148-202	Known	Known	None	0.699999988079071	None	None	None	None
m54284U_191109_043049/107349983/ccs	PacBio_Cortex_Rep2	mm10_ERCC_SIRV	chr2	104590520	104665418	+	21	2809	5570	14627	ENSMUSG00000027176.8	ENSMUST00000028599.7	Cstf3	Cstf3-201	Known	Known	None	0.30000001192092896	None	None	None	None
m54284U_191107_221739/43385303/ccs	PacBio_Cortex_Rep1	mm10_ERCC_SIRV	chr4	123750263	123735201	-	5	2328	12003	30991	ENSMUSG00000023075.9	ENSMUST00000102636.3	Akirin1	Akirin1-201	Known	Known	None	0.30000001192092896	None	None	None	None
m54284U_191212_053548/96993512/ccs	PacBio_Hippocampus_Rep1	mm10_ERCC_SIRV	chr7	122133084	122149043	+	6	1488	23413	60867	ENSMUSG00000030868.6	ENSMUST00000033156.4	Dctn5	Dctn5-201	Known	Known	None	0.15000000596046448	None	None	None	None
m54284U_191107_221739/96143662/ccs	PacBio_Cortex_Rep1	mm10_ERCC_SIRV	chr11	95041343	95026259	-	11	2234	34152	89937	ENSMUSG00000038967.13	ENSMUST00000038431.7	Pdk2	Pdk2-201	Known	Known	None	0.05000000074505806	None	None	None	None
m54284U_191212_053548/22085877/ccs	PacBio_Hippocampus_Rep1	mm10_ERCC_SIRV	chr1	179668245	179686826	+	12	1550	3125	7716	ENSMUSG00000038936.13	ENSMUST00000040538.9	Sccpdh	Sccpdh-201	Known	Known	None	0.30000001192092896	None	None	None	None
m54284U_191107_221739/130353180/ccs	PacBio_Cortex_Rep1	mm10_ERCC_SIRV	chr18	80206783	80212711	+	4	1677	49681	129746	ENSMUSG00000024571.15	ENSMUST00000125127.7	Gm16286	Gm16286-202	Known	Known	None	0.8500000238418579	None	None	None	None
m54284U_191213_120042/3934585/ccs	PacBio_Hippocampus_Rep2	mm10_ERCC_SIRV	chr9	103230261	103208878	-	17	2305	28861	75425	ENSMUSG00000032554.15	ENSMUST00000035158.15	Trf	Trf-201	Known	Known	None	0.30000001192092896	None	None	None	None
m54284U_191213_120042/33226776/ccs	PacBio_Hippocampus_Rep2	mm10_ERCC_SIRV	chr18	80206783	80223529	+	5	1833	49682	495459	ENSMUSG00000057130.12	ENCODEMT000495459	Txnl4a	ENCODEMT000495459	Known	NIC	None	0.30000001192092896	None	None	None	None
m54284U_191213_120042/84214533/ccs	PacBio_Hippocampus_Rep2	mm10_ERCC_SIRV	chr14	76504540	76507760	+	3	1695	42166	108923	ENSMUSG00000022010.19	ENSMUST00000022587.9	Tsc22d1	Tsc22d1-201	Known	Known	None	0.30000001192092896	None	None	None	None
m54284U_191107_221739/107348969/ccs	PacBio_Cortex_Rep1	mm10_ERCC_SIRV	chr16	33380889	33497342	+	9	2756	45198	117111	ENSMUSG00000022811.17	ENSMUST00000165418.8	Zfp148	Zfp148-202	Known	Known	None	0.75	None	None	None	None
m54284U_191109_043049/117900401/ccs	PacBio_Cortex_Rep2	mm10_ERCC_SIRV	chr2	104590520	104665315	+	21	2706	5570	14627	ENSMUSG00000027176.8	ENSMUST00000028599.7	Cstf3	Cstf3-201	Known	Known	None	0.10000000149011612	None	None	None	None
m54284U_191213_120042/90704735/ccs	PacBio_Hippocampus_Rep2	mm10_ERCC_SIRV	chr5	130222336	130243666	+	7	3569	15624	41036	ENSMUSG00000053094.15	ENSMUST00000111298.5	Tmem248	Tmem248-202	Known	Known	None	0.10000000149011612	None	None	None	None
m54284U_191107_221739/96929690/ccs	PacBio_Cortex_Rep1	mm10_ERCC_SIRV	chr11	95041266	95026259	-	11	2157	34152	89937	ENSMUSG00000038967.13	ENSMUST00000038431.7	Pdk2	Pdk2-201	Known	Known	None	0.05000000074505806	None	None	None	None
m54284U_191212_053548/1311391/ccs	PacBio_Hippocampus_Rep1	mm10_ERCC_SIRV	chr2	104590520	104665418	+	21	2809	5570	14627	ENSMUSG00000027176.8	ENSMUST00000028599.7	Cstf3	Cstf3-201	Known	Known	None	0.30000001192092896	None	None	None	None
m54284U_191107_221739/179767120/ccs	PacBio_Cortex_Rep1	mm10_ERCC_SIRV	chr16	33380889	33497341	+	9	2755	45198	117111	ENSMUSG00000022811.17	ENSMUST00000165418.8	Zfp148	Zfp148-202	Known	Known	None	0.699999988079071	None	None	None	None
m54284U_191107_221739/59574153/ccs	PacBio_Cortex_Rep1	mm10_ERCC_SIRV	chr4	123750273	123735201	-	5	2338	12003	30991	ENSMUSG00000023075.9	ENSMUST00000102636.3	Akirin1	Akirin1-201	Known	Known	None	0.30000001192092896	None	None	None	None
m54284U_191107_221739/2097713/ccs	PacBio_Cortex_Rep1	mm10_ERCC_SIRV	chr14	76504541	76507761	+	3	1695	42166	108923	ENSMUSG00000022010.19	ENSMUST00000022587.9	Tsc22d1	Tsc22d1-201	Known	Known	None	0.25	None	None	None	None
m54284U_191213_120042/47777022/ccs	PacBio_Hippocampus_Rep2	mm10_ERCC_SIRV	chr7	122133084	122148984	+	6	1429	23413	60867	ENSMUSG00000030868.6	ENSMUST00000033156.4	Dctn5	Dctn5-201	Known	Known	None	0.10000000149011612	None	None	None	None
m54284U_191212_053548/60686609/ccs	PacBio_Hippocampus_Rep1	mm10_ERCC_SIRV	chr1	179668245	179687188	+	12	1912	3125	7716	ENSMUSG00000038936.13	ENSMUST00000040538.9	Sccpdh	Sccpdh-201	Known	Known	None	0.05000000074505806	None	None	None	None
m54284U_191213_120042/4064181/ccs	PacBio_Hippocampus_Rep2	mm10_ERCC_SIRV	chr9	103230269	103208878	-	17	2313	28861	75425	ENSMUSG00000032554.15	ENSMUST00000035158.15	Trf	Trf-201	Known	Known	None	0.30000001192092896	None	None	None	None
m54284U_191107_221739/33687733/ccs	PacBio_Cortex_Rep1	mm10_ERCC_SIRV	chr18	80206784	80212709	+	4	1674	49681	129746	ENSMUSG00000024571.15	ENSMUST00000125127.7	Gm16286	Gm16286-202	Known	Known	None	0.75	None	None	None	None
m54284U_191212_053548/122093738/ccs	PacBio_Hippocampus_Rep1	mm10_ERCC_SIRV	chr2	104590520	104665418	+	21	2805	5570	495460	ENSMUSG00000027176.8	ENCODEMT000495460	Cstf3	ENCODEMT000495460	Known	NIC	None	0.30000001192092896	None	None	None	None
m54284U_191107_221739/97583549/ccs	PacBio_Cortex_Rep1	mm10_ERCC_SIRV	chr11	95041337	95026259	-	11	2228	34152	89937	ENSMUSG00000038967.13	ENSMUST00000038431.7	Pdk2	Pdk2-201	Known	Known	None	0.05000000074505806	None	None	None	None
m54284U_191109_043049/17040291/ccs	PacBio_Cortex_Rep2	mm10_ERCC_SIRV	chr16	33380889	33497322	+	9	2736	45198	117111	ENSMUSG00000022811.17	ENSMUST00000165418.8	Zfp148	Zfp148-202	Known	Known	None	0.20000000298023224	None	None	None	None
m54284U_191107_221739/10486193/ccs	PacBio_Cortex_Rep1	mm10_ERCC_SIRV	chr14	76504541	76507762	+	3	1696	42166	108923	ENSMUSG00000022010.19	ENSMUST00000022587.9	Tsc22d1	Tsc22d1-201	Known	Known	None	0.30000001192092896	None	None	None	None
m54284U_191213_120042/91488721/ccs	PacBio_Hippocampus_Rep2	mm10_ERCC_SIRV	chr5	130222336	130243664	+	7	3559	15624	41036	ENSMUSG00000053094.15	ENSMUST00000111298.5	Tmem248	Tmem248-202	Known	Known	None	0.15000000596046448	None	None	None	None
m54284U_191212_053548/50988600/ccs	PacBio_Hippocampus_Rep1	mm10_ERCC_SIRV	chr2	104590521	104665418	+	21	2808	5570	14627	ENSMUSG00000027176.8	ENSMUST00000028599.7	Cstf3	Cstf3-201	Known	Known	None	0.30000001192092896	None	None	None	None
m54284U_191213_120042/38864218/ccs	PacBio_Hippocampus_Rep2	mm10_ERCC_SIRV	chr18	80206784	80212711	+	4	1676	49681	129746	ENSMUSG00000024571.15	ENSMUST00000125127.7	Gm16286	Gm16286-202	Known	Known	None	0.8500000238418579	None	None	None	None
m54284U_191212_053548/134808800/ccs	PacBio_Hippocampus_Rep1	mm10_ERCC_SIRV	chr18	80206785	80212711	+	4	1682	49681	495461	ENSMUSG00000024571.15	ENCODEMT000495461	Gm16286	ENCODEMT000495461	Known	NNC	None	0.8500000238418579	None	None	None	None
m54284U_191109_043049/36045263/ccs	PacBio_Cortex_Rep2	mm10_ERCC_SIRV	chr16	33380889	33497341	+	9	2755	45198	117111	ENSMUSG00000022811.17	ENSMUST00000165418.8	Zfp148	Zfp148-202	Known	Known	None	0.699999988079071	None	None	None	None
m54284U_191107_221739/70126054/ccs	PacBio_Cortex_Rep1	mm10_ERCC_SIRV	chr4	123750252	123735201	-	5	2317	12003	30991	ENSMUSG00000023075.9	ENSMUST00000102636.3	Akirin1	Akirin1-201	Known	Known	None	0.30000001192092896	None	None	None	None
m54284U_191109_043049/39519504/ccs	PacBio_Cortex_Rep2	mm10_ERCC_SIRV	chr16	33380889	33498392	+	7	3327	45198	495462	ENSMUSG00000022811.17	ENCODEMT000495462	Zfp148	ENCODEMT000495462	Known	NNC	None	0.30000001192092896	None	None	None	None
m54284U_191107_221739/99483925/ccs	PacBio_Cortex_Rep1	mm10_ERCC_SIRV	chr11	95032616	95026259	-	9	1967	34152	495463	ENSMUSG00000038967.13	ENCODEMT000495463	Pdk2	ENCODEMT000495463	Known	ISM	Suffix	0.05000000074505806	None	None	None	None
m54284U_191213_120042/4260923/ccs	PacBio_Hippocampus_Rep2	mm10_ERCC_SIRV	chr9	103230261	103208878	-	17	2305	28861	75425	ENSMUSG00000032554.15	ENSMUST00000035158.15	Trf	Trf-201	Known	Known	None	0.30000001192092896	None	None	None	None
m54284U_191212_053548/65079730/ccs	PacBio_Hippocampus_Rep1	mm10_ERCC_SIRV	chr1	179668245	179686821	+	12	1545	3125	7716	ENSMUSG00000038936.13	ENSMUST00000040538.9	Sccpdh	Sccpdh-201	Known	Known	None	0.3499999940395355	None	None	None	None
m54284U_191107_221739/60098597/ccs	PacBio_Cortex_Rep1	mm10_ERCC_SIRV	chr7	122133085	122149036	+	6	1480	23413	60867	ENSMUSG00000030868.6	ENSMUST00000033156.4	Dctn5	Dctn5-201	Known	Known	None	0.30000001192092896	None	None	None	None
m54284U_191107_221739/137823514/ccs	PacBio_Cortex_Rep1	mm10_ERCC_SIRV	chr2	104590522	104665418	+	21	2807	5570	14627	ENSMUSG00000027176.8	ENSMUST00000028599.7	Cstf3	Cstf3-201	Known	Known	None	0.30000001192092896	None	None	None	None
m54284U_191107_221739/10945595/ccs	PacBio_Cortex_Rep1	mm10_ERCC_SIRV	chr14	76504541	76507760	+	3	1694	42166	108923	ENSMUSG00000022010.19	ENSMUST00000022587.9	Tsc22d1	Tsc22d1-201	Known	Known	None	0.30000001192092896	None	None	None	None
m54284U_191213_120042/92341234/ccs	PacBio_Hippocampus_Rep2	mm10_ERCC_SIRV	chr5	130222336	130243664	+	7	3561	15624	41036	ENSMUSG00000053094.15	ENSMUST00000111298.5	Tmem248	Tmem248-202	Known	Known	None	0.15000000596046448	None	None	None	None
m54284U_191213_120042/87886319/ccs	PacBio_Hippocampus_Rep2	mm10_ERCC_SIRV	chr18	80206785	80212711	+	4	1675	49681	129746	ENSMUSG00000024571.15	ENSMUST00000125127.7	Gm16286	Gm16286-202	Known	Known	None	0.8500000238418579	None	None	None	None
m54284U_191107_221739/18220410/ccs	PacBio_Cortex_Rep1	mm10_ERCC_SIRV	chr14	76504541	76507758	+	3	1692	42166	108923	ENSMUSG00000022010.19	ENSMUST00000022587.9	Tsc22d1	Tsc22d1-201	Known	Known	None	0.25	None	None	None	None
m54284U_191109_043049/58133187/ccs	PacBio_Cortex_Rep2	mm10_ERCC_SIRV	chr16	33380889	33497944	+	9	3358	45198	117111	ENSMUSG00000022811.17	ENSMUST00000165418.8	Zfp148	Zfp148-202	Known	Known	None	0.44999998807907104	None	None	None	None
m54284U_191107_221739/142805346/ccs	PacBio_Cortex_Rep1	mm10_ERCC_SIRV	chr2	104590522	104609428	+	3	621	5570	14628	ENSMUSG00000027176.8	ENSMUST00000122900.1	Cstf3	Cstf3-202	Known	Known	None	0.10000000149011612	None	None	None	None
m54284U_191107_221739/70322451/ccs	PacBio_Cortex_Rep1	mm10_ERCC_SIRV	chr4	123750252	123735201	-	5	2317	12003	30991	ENSMUSG00000023075.9	ENSMUST00000102636.3	Akirin1	Akirin1-201	Known	Known	None	0.30000001192092896	None	None	None	None
m54284U_191107_221739/99943992/ccs	PacBio_Cortex_Rep1	mm10_ERCC_SIRV	chr11	95041366	95026259	-	11	2257	34152	89937	ENSMUSG00000038967.13	ENSMUST00000038431.7	Pdk2	Pdk2-201	Known	Known	None	0.05000000074505806	None	None	None	None
m54284U_191213_120042/4393522/ccs	PacBio_Hippocampus_Rep2	mm10_ERCC_SIRV	chr9	103230270	103208878	-	17	2314	28861	75425	ENSMUSG00000032554.15	ENSMUST00000035158.15	Trf	Trf-201	Known	Known	None	0.30000001192092896	None	None	None	None
m54284U_191212_053548/81593914/ccs	PacBio_Hippocampus_Rep1	mm10_ERCC_SIRV	chr1	179668245	179687184	+	11	3939	3125	495464	ENSMUSG00000038936.13	ENCODEMT000495464	Sccpdh	ENCODEMT000495464	Known	ISM	Suffix	0.10000000149011612	None	None	None	None
m54284U_191107_221739/23792208/ccs	PacBio_Cortex_Rep1	mm10_ERCC_SIRV	chr14	76504541	76507762	+	3	1696	42166	108923	ENSMUSG00000022010.19	ENSMUST00000022587.9	Tsc22d1	Tsc22d1-201	Known	Known	None	0.30000001192092896	None	None	None	None
m54284U_191107_221739/174784964/ccs	PacBio_Cortex_Rep1	mm10_ERCC_SIRV	chr18	80206786	80212711	+	4	1674	49681	129746	ENSMUSG00000024571.15	ENSMUST00000125127.7	Gm16286	Gm16286-202	Known	Known	None	0.8500000238418579	None	None	None	None
m54284U_191107_221739/67831297/ccs	PacBio_Cortex_Rep1	mm10_ERCC_SIRV	chr7	122133085	122149044	+	6	1488	23413	60867	ENSMUSG00000030868.6	ENSMUST00000033156.4	Dctn5	Dctn5-201	Known	Known	None	0.15000000596046448	None	None	None	None
m54284U_191109_043049/24447642/ccs	PacBio_Cortex_Rep2	mm10_ERCC_SIRV	chr2	104590522	104665418	+	21	2807	5570	14627	ENSMUSG00000027176.8	ENSMUST00000028599.7	Cstf3	Cstf3-201	Known	Known	None	0.30000001192092896	None	None	None	None
m54284U_191109_043049/109445844/ccs	PacBio_Cortex_Rep2	mm10_ERCC_SIRV	chr16	33380963	33500357	+	9	5789	45198	495247	ENSMUSG00000022811.17	ENCODEMT000495247	Zfp148	ENCODEMT000495247	Known	NNC	None	0.8500000238418579	None	None	None	None
m54284U_191107_221739/100992062/ccs	PacBio_Cortex_Rep1	mm10_ERCC_SIRV	chr11	95041357	95026259	-	11	2248	34152	89937	ENSMUSG00000038967.13	ENSMUST00000038431.7	Pdk2	Pdk2-201	Known	Known	None	0.05000000074505806	None	None	None	None
m54284U_191213_120042/106825138/ccs	PacBio_Hippocampus_Rep2	mm10_ERCC_SIRV	chr5	130222336	130242382	+	7	2285	15624	41036	ENSMUSG00000053094.15	ENSMUST00000111298.5	Tmem248	Tmem248-202	Known	Known	None	0.15000000596046448	None	None	None	None
m54284U_191109_043049/56099001/ccs	PacBio_Cortex_Rep2	mm10_ERCC_SIRV	chr2	104590522	104665418	+	21	2807	5570	14627	ENSMUSG00000027176.8	ENSMUST00000028599.7	Cstf3	Cstf3-201	Known	Known	None	0.30000001192092896	None	None	None	None
m54284U_191213_120042/4457989/ccs	PacBio_Hippocampus_Rep2	mm10_ERCC_SIRV	chr9	103230262	103208878	-	17	2306	28861	75425	ENSMUSG00000032554.15	ENSMUST00000035158.15	Trf	Trf-201	Known	Known	None	0.30000001192092896	None	None	None	None
m54284U_191107_221739/24775507/ccs	PacBio_Cortex_Rep1	mm10_ERCC_SIRV	chr14	76504541	76507762	+	3	1696	42166	108923	ENSMUSG00000022010.19	ENSMUST00000022587.9	Tsc22d1	Tsc22d1-201	Known	Known	None	0.30000001192092896	None	None	None	None
m54284U_191109_043049/115934248/ccs	PacBio_Cortex_Rep2	mm10_ERCC_SIRV	chr16	33380889	33497342	+	9	2756	45198	117111	ENSMUSG00000022811.17	ENSMUST00000165418.8	Zfp148	Zfp148-202	Known	Known	None	0.75	None	None	None	None
m54284U_191107_221739/70516750/ccs	PacBio_Cortex_Rep1	mm10_ERCC_SIRV	chr4	123750278	123735201	-	5	2351	12003	30991	ENSMUSG00000023075.9	ENSMUST00000102636.3	Akirin1	Akirin1-201	Known	Known	None	0.30000001192092896	None	None	None	None
m54284U_191109_043049/80218815/ccs	PacBio_Cortex_Rep2	mm10_ERCC_SIRV	chr18	80206786	80212711	+	4	1674	49681	129746	ENSMUSG00000024571.15	ENSMUST00000125127.7	Gm16286	Gm16286-202	Known	Known	None	0.8500000238418579	None	None	None	None
m54284U_191109_043049/85854626/ccs	PacBio_Cortex_Rep2	mm10_ERCC_SIRV	chr2	104590522	104665418	+	21	2807	5570	14627	ENSMUSG00000027176.8	ENSMUST00000028599.7	Cstf3	Cstf3-201	Known	Known	None	0.30000001192092896	None	None	None	None
m54284U_191109_043049/146408059/ccs	PacBio_Cortex_Rep2	mm10_ERCC_SIRV	chr2	104590522	104665418	+	20	2653	5570	495465	ENSMUSG00000027176.8	ENCODEMT000495465	Cstf3	ENCODEMT000495465	Known	NIC	None	0.30000001192092896	None	None	None	None
m54284U_191107_221739/100993242/ccs	PacBio_Cortex_Rep1	mm10_ERCC_SIRV	chr11	95041395	95026259	-	11	2286	34152	89937	ENSMUSG00000038967.13	ENSMUST00000038431.7	Pdk2	Pdk2-201	Known	Known	None	0.05000000074505806	None	None	None	None
m54284U_191212_053548/84477545/ccs	PacBio_Hippocampus_Rep1	mm10_ERCC_SIRV	chr1	179668245	179687184	+	12	1908	3125	7716	ENSMUSG00000038936.13	ENSMUST00000040538.9	Sccpdh	Sccpdh-201	Known	Known	None	0.10000000149011612	None	None	None	None
m54284U_191109_043049/167512539/ccs	PacBio_Cortex_Rep2	mm10_ERCC_SIRV	chr16	33380889	33497342	+	9	2756	45198	117111	ENSMUSG00000022811.17	ENSMUST00000165418.8	Zfp148	Zfp148-202	Known	Known	None	0.75	None	None	None	None
m54284U_191107_221739/26149199/ccs	PacBio_Cortex_Rep1	mm10_ERCC_SIRV	chr14	76504541	76507758	+	3	1692	42166	108923	ENSMUSG00000022010.19	ENSMUST00000022587.9	Tsc22d1	Tsc22d1-201	Known	Known	None	0.25	None	None	None	None
m54284U_191107_221739/144442648/ccs	PacBio_Cortex_Rep1	mm10_ERCC_SIRV	chr7	122133085	122148947	+	6	1391	23413	60867	ENSMUSG00000030868.6	ENSMUST00000033156.4	Dctn5	Dctn5-201	Known	Known	None	0.699999988079071	None	None	None	None
m54284U_191109_043049/144834814/ccs	PacBio_Cortex_Rep2	mm10_ERCC_SIRV	chr18	80206786	80212711	+	4	1674	49681	129746	ENSMUSG00000024571.15	ENSMUST00000125127.7	Gm16286	Gm16286-202	Known	Known	None	0.8500000238418579	None	None	None	None
m54284U_191213_120042/4588992/ccs	PacBio_Hippocampus_Rep2	mm10_ERCC_SIRV	chr9	103230269	103208878	-	17	2313	28861	75425	ENSMUSG00000032554.15	ENSMUST00000035158.15	Trf	Trf-201	Known	Known	None	0.30000001192092896	None	None	None	None
m54284U_191109_043049/171312351/ccs	PacBio_Cortex_Rep2	mm10_ERCC_SIRV	chr2	104590522	104665418	+	21	2807	5570	14627	ENSMUSG00000027176.8	ENSMUST00000028599.7	Cstf3	Cstf3-201	Known	Known	None	0.30000001192092896	None	None	None	None
m54284U_191213_120042/111805673/ccs	PacBio_Hippocampus_Rep2	mm10_ERCC_SIRV	chr5	130222336	130241466	+	7	1369	15624	41036	ENSMUSG00000053094.15	ENSMUST00000111298.5	Tmem248	Tmem248-202	Known	Known	None	0.20000000298023224	None	None	None	None
m54284U_191212_053548/590752/ccs	PacBio_Hippocampus_Rep1	mm10_ERCC_SIRV	chr16	33380889	33497341	+	8	2629	45198	117112	ENSMUSG00000022811.17	ENSMUST00000232023.1	Zfp148	Zfp148-205	Known	Known	None	0.699999988079071	None	None	None	None
m54284U_191107_221739/28640220/ccs	PacBio_Cortex_Rep1	mm10_ERCC_SIRV	chr14	76504541	76507760	+	3	1694	42166	108923	ENSMUSG00000022010.19	ENSMUST00000022587.9	Tsc22d1	Tsc22d1-201	Known	Known	None	0.30000001192092896	None	None	None	None
m54284U_191107_221739/80348328/ccs	PacBio_Cortex_Rep1	mm10_ERCC_SIRV	chr4	123750285	123735201	-	5	2350	12003	30991	ENSMUSG00000023075.9	ENSMUST00000102636.3	Akirin1	Akirin1-201	Known	Known	None	0.30000001192092896	None	None	None	None
m54284U_191107_221739/102891779/ccs	PacBio_Cortex_Rep1	mm10_ERCC_SIRV	chr11	95041338	95026259	-	11	2229	34152	89937	ENSMUSG00000038967.13	ENSMUST00000038431.7	Pdk2	Pdk2-201	Known	Known	None	0.05000000074505806	None	None	None	None
m54284U_191212_053548/99092239/ccs	PacBio_Hippocampus_Rep1	mm10_ERCC_SIRV	chr1	179668245	179686825	+	12	1549	3125	7716	ENSMUSG00000038936.13	ENSMUST00000040538.9	Sccpdh	Sccpdh-201	Known	Known	None	0.30000001192092896	None	None	None	None
m54284U_191212_053548/46794885/ccs	PacBio_Hippocampus_Rep1	mm10_ERCC_SIRV	chr18	80206786	80212711	+	4	1674	49681	129746	ENSMUSG00000024571.15	ENSMUST00000125127.7	Gm16286	Gm16286-202	Known	Known	None	0.8500000238418579	None	None	None	None
m54284U_191212_053548/52757455/ccs	PacBio_Hippocampus_Rep1	mm10_ERCC_SIRV	chr16	33380889	33498644	+	9	4058	45198	117111	ENSMUSG00000022811.17	ENSMUST00000165418.8	Zfp148	Zfp148-202	Known	Known	None	0.25	None	None	None	None
m54284U_191213_120042/4589776/ccs	PacBio_Hippocampus_Rep2	mm10_ERCC_SIRV	chr9	103230269	103208878	-	17	2313	28861	75425	ENSMUSG00000032554.15	ENSMUST00000035158.15	Trf	Trf-201	Known	Known	None	0.30000001192092896	None	None	None	None
m54284U_191212_053548/80087652/ccs	PacBio_Hippocampus_Rep1	mm10_ERCC_SIRV	chr2	104590522	104611393	+	2	2704	5570	14629	ENSMUSG00000027176.8	ENSMUST00000137961.1	Cstf3	Cstf3-206	Known	Known	None	0.25	None	None	None	None
m54284U_191107_221739/33882309/ccs	PacBio_Cortex_Rep1	mm10_ERCC_SIRV	chr14	76504541	76507766	+	3	1700	42166	108923	ENSMUSG00000022010.19	ENSMUST00000022587.9	Tsc22d1	Tsc22d1-201	Known	Known	None	0.20000000298023224	None	None	None	None
m54284U_191107_221739/172425565/ccs	PacBio_Cortex_Rep1	mm10_ERCC_SIRV	chr7	122133085	122149036	+	6	1480	23413	60867	ENSMUSG00000030868.6	ENSMUST00000033156.4	Dctn5	Dctn5-201	Known	Known	None	0.30000001192092896	None	None	None	None
m54284U_191107_221739/104530801/ccs	PacBio_Cortex_Rep1	mm10_ERCC_SIRV	chr11	95041413	95026259	-	11	2304	34152	89937	ENSMUSG00000038967.13	ENSMUST00000038431.7	Pdk2	Pdk2-201	Known	Known	None	0.05000000074505806	None	None	None	None
m54284U_191212_053548/74319893/ccs	PacBio_Hippocampus_Rep1	mm10_ERCC_SIRV	chr18	80206786	80212711	+	4	1674	49681	129746	ENSMUSG00000024571.15	ENSMUST00000125127.7	Gm16286	Gm16286-202	Known	Known	None	0.8500000238418579	None	None	None	None
m54284U_191213_120042/120849427/ccs	PacBio_Hippocampus_Rep2	mm10_ERCC_SIRV	chr5	130222336	130241466	+	7	1369	15624	41036	ENSMUSG00000053094.15	ENSMUST00000111298.5	Tmem248	Tmem248-202	Known	Known	None	0.20000000298023224	None	None	None	None
m54284U_191212_053548/63374950/ccs	PacBio_Hippocampus_Rep1	mm10_ERCC_SIRV	chr16	33380889	33497343	+	9	2757	45198	117111	ENSMUSG00000022811.17	ENSMUST00000165418.8	Zfp148	Zfp148-202	Known	Known	None	0.75	None	None	None	None
m54284U_191212_053548/92866646/ccs	PacBio_Hippocampus_Rep1	mm10_ERCC_SIRV	chr2	104590522	104665418	+	21	2807	5570	14627	ENSMUSG00000027176.8	ENSMUST00000028599.7	Cstf3	Cstf3-201	Known	Known	None	0.30000001192092896	None	None	None	None
m54284U_191107_221739/82184072/ccs	PacBio_Cortex_Rep1	mm10_ERCC_SIRV	chr4	123750274	123735201	-	5	2339	12003	30991	ENSMUSG00000023075.9	ENSMUST00000102636.3	Akirin1	Akirin1-201	Known	Known	None	0.30000001192092896	None	None	None	None
m54284U_191212_053548/122947932/ccs	PacBio_Hippocampus_Rep1	mm10_ERCC_SIRV	chr1	179668245	179687186	+	12	1910	3125	7716	ENSMUSG00000038936.13	ENSMUST00000040538.9	Sccpdh	Sccpdh-201	Known	Known	None	0.05000000074505806	None	None	None	None
m54284U_191107_221739/34212441/ccs	PacBio_Cortex_Rep1	mm10_ERCC_SIRV	chr14	76504541	76507757	+	3	1691	42166	108923	ENSMUSG00000022010.19	ENSMUST00000022587.9	Tsc22d1	Tsc22d1-201	Known	Known	None	0.25	None	None	None	None
m54284U_191213_120042/4852246/ccs	PacBio_Hippocampus_Rep2	mm10_ERCC_SIRV	chr9	103230269	103208878	-	17	2313	28861	75425	ENSMUSG00000032554.15	ENSMUST00000035158.15	Trf	Trf-201	Known	Known	None	0.30000001192092896	None	None	None	None
m54284U_191107_221739/106628296/ccs	PacBio_Cortex_Rep1	mm10_ERCC_SIRV	chr11	95041325	95026259	-	11	2216	34152	89937	ENSMUSG00000038967.13	ENSMUST00000038431.7	Pdk2	Pdk2-201	Known	Known	None	0.05000000074505806	None	None	None	None
m54284U_191212_053548/115933272/ccs	PacBio_Hippocampus_Rep1	mm10_ERCC_SIRV	chr2	104590522	104665428	+	21	2817	5570	14627	ENSMUSG00000027176.8	ENSMUST00000028599.7	Cstf3	Cstf3-201	Known	Known	None	0.05000000074505806	None	None	None	None
m54284U_191213_120042/87165593/ccs	PacBio_Hippocampus_Rep2	mm10_ERCC_SIRV	chr18	80206786	80212711	+	4	1674	49681	129746	ENSMUSG00000024571.15	ENSMUST00000125127.7	Gm16286	Gm16286-202	Known	Known	None	0.8500000238418579	None	None	None	None
m54284U_191212_053548/77529762/ccs	PacBio_Hippocampus_Rep1	mm10_ERCC_SIRV	chr16	33380889	33497342	+	9	2756	45198	117111	ENSMUSG00000022811.17	ENSMUST00000165418.8	Zfp148	Zfp148-202	Known	Known	None	0.75	None	None	None	None
m54284U_191107_221739/47253039/ccs	PacBio_Cortex_Rep1	mm10_ERCC_SIRV	chr14	76504541	76507752	+	3	1686	42166	108923	ENSMUSG00000022010.19	ENSMUST00000022587.9	Tsc22d1	Tsc22d1-201	Known	Known	None	0.3499999940395355	None	None	None	None
m54284U_191107_221739/173278046/ccs	PacBio_Cortex_Rep1	mm10_ERCC_SIRV	chr7	122133085	122149042	+	6	1486	23413	60867	ENSMUSG00000030868.6	ENSMUST00000033156.4	Dctn5	Dctn5-201	Known	Known	None	0.15000000596046448	None	None	None	None
m54284U_191212_053548/126551547/ccs	PacBio_Hippocampus_Rep1	mm10_ERCC_SIRV	chr1	179668245	179687184	+	12	1908	3125	7716	ENSMUSG00000038936.13	ENSMUST00000040538.9	Sccpdh	Sccpdh-201	Known	Known	None	0.10000000149011612	None	None	None	None
m54284U_191213_120042/122159273/ccs	PacBio_Hippocampus_Rep2	mm10_ERCC_SIRV	chr5	130222336	130243663	+	7	3566	15624	41036	ENSMUSG00000053094.15	ENSMUST00000111298.5	Tmem248	Tmem248-202	Known	Known	None	0.15000000596046448	None	None	None	None
m54284U_191212_053548/81592483/ccs	PacBio_Hippocampus_Rep1	mm10_ERCC_SIRV	chr16	33380889	33497341	+	9	2755	45198	117111	ENSMUSG00000022811.17	ENSMUST00000165418.8	Zfp148	Zfp148-202	Known	Known	None	0.699999988079071	None	None	None	None
m54284U_191107_221739/83165923/ccs	PacBio_Cortex_Rep1	mm10_ERCC_SIRV	chr4	123750263	123735201	-	5	2328	12003	30991	ENSMUSG00000023075.9	ENSMUST00000102636.3	Akirin1	Akirin1-201	Known	Known	None	0.30000001192092896	None	None	None	None
m54284U_191107_221739/107938563/ccs	PacBio_Cortex_Rep1	mm10_ERCC_SIRV	chr11	95041343	95026259	-	11	2234	34152	89937	ENSMUSG00000038967.13	ENSMUST00000038431.7	Pdk2	Pdk2-201	Known	Known	None	0.05000000074505806	None	None	None	None
m54284U_191213_120042/115343900/ccs	PacBio_Hippocampus_Rep2	mm10_ERCC_SIRV	chr18	80206786	80212672	+	4	1635	49681	129746	ENSMUSG00000024571.15	ENSMUST00000125127.7	Gm16286	Gm16286-202	Known	Known	None	0.550000011920929	None	None	None	None
m54284U_191213_120042/4915270/ccs	PacBio_Hippocampus_Rep2	mm10_ERCC_SIRV	chr9	103230269	103208878	-	17	2313	28861	75425	ENSMUSG00000032554.15	ENSMUST00000035158.15	Trf	Trf-201	Known	Known	None	0.30000001192092896	None	None	None	None
m54284U_191212_053548/144115408/ccs	PacBio_Hippocampus_Rep1	mm10_ERCC_SIRV	chr2	104590522	104611188	+	3	2373	5570	14628	ENSMUSG00000027176.8	ENSMUST00000122900.1	Cstf3	Cstf3-202	Known	Known	None	0.10000000149011612	None	None	None	None
m54284U_191107_221739/48236072/ccs	PacBio_Cortex_Rep1	mm10_ERCC_SIRV	chr14	76504541	76507760	+	3	1694	42166	108923	ENSMUSG00000022010.19	ENSMUST00000022587.9	Tsc22d1	Tsc22d1-201	Known	Known	None	0.30000001192092896	None	None	None	None
m54284U_191212_053548/103744018/ccs	PacBio_Hippocampus_Rep1	mm10_ERCC_SIRV	chr16	33380889	33497342	+	8	2630	45198	117112	ENSMUSG00000022811.17	ENSMUST00000232023.1	Zfp148	Zfp148-205	Known	Known	None	0.75	None	None	None	None
m54284U_191107_221739/81660374/ccs	PacBio_Cortex_Rep1	mm10_ERCC_SIRV	chr18	80206787	80212711	+	4	1673	49681	129746	ENSMUSG00000024571.15	ENSMUST00000125127.7	Gm16286	Gm16286-202	Known	Known	None	0.8500000238418579	None	None	None	None
m54284U_191213_120042/4916140/ccs	PacBio_Hippocampus_Rep2	mm10_ERCC_SIRV	chr9	103230269	103208878	-	17	2313	28861	75425	ENSMUSG00000032554.15	ENSMUST00000035158.15	Trf	Trf-201	Known	Known	None	0.30000001192092896	None	None	None	None
m54284U_191212_053548/128190806/ccs	PacBio_Hippocampus_Rep1	mm10_ERCC_SIRV	chr1	179668245	179686833	+	12	1557	3125	7716	ENSMUSG00000038936.13	ENSMUST00000040538.9	Sccpdh	Sccpdh-201	Known	Known	None	0.20000000298023224	None	None	None	None
m54284U_191107_221739/45875258/ccs	PacBio_Cortex_Rep1	mm10_ERCC_SIRV	chr2	104590523	104609841	+	3	1033	5570	14628	ENSMUSG00000027176.8	ENSMUST00000122900.1	Cstf3	Cstf3-202	Known	Known	None	0.800000011920929	None	None	None	None
m54284U_191107_221739/50857694/ccs	PacBio_Cortex_Rep1	mm10_ERCC_SIRV	chr14	76504541	76507762	+	3	1696	42166	108923	ENSMUSG00000022010.19	ENSMUST00000022587.9	Tsc22d1	Tsc22d1-201	Known	Known	None	0.30000001192092896	None	None	None	None
m54284U_191212_053548/34079646/ccs	PacBio_Hippocampus_Rep1	mm10_ERCC_SIRV	chr7	122133085	122149044	+	6	1488	23413	60867	ENSMUSG00000030868.6	ENSMUST00000033156.4	Dctn5	Dctn5-201	Known	Known	None	0.15000000596046448	None	None	None	None
m54284U_191212_053548/107217131/ccs	PacBio_Hippocampus_Rep1	mm10_ERCC_SIRV	chr16	33380889	33497339	+	9	2753	45198	117111	ENSMUSG00000022811.17	ENSMUST00000165418.8	Zfp148	Zfp148-202	Known	Known	None	0.699999988079071	None	None	None	None
m54284U_191107_221739/109184899/ccs	PacBio_Cortex_Rep1	mm10_ERCC_SIRV	chr11	95041401	95026259	-	11	2292	34152	89937	ENSMUSG00000038967.13	ENSMUST00000038431.7	Pdk2	Pdk2-201	Known	Known	None	0.05000000074505806	None	None	None	None
m54284U_191107_221739/86573461/ccs	PacBio_Cortex_Rep1	mm10_ERCC_SIRV	chr4	123750252	123735201	-	5	2317	12003	30991	ENSMUSG00000023075.9	ENSMUST00000102636.3	Akirin1	Akirin1-201	Known	Known	None	0.30000001192092896	None	None	None	None
m54284U_191109_043049/91948693/ccs	PacBio_Cortex_Rep2	mm10_ERCC_SIRV	chr18	80206789	80223529	+	4	1758	49682	129754	ENSMUSG00000057130.12	ENSMUST00000145963.8	Txnl4a	Txnl4a-204	Known	Known	None	0.30000001192092896	None	None	None	None
m54284U_191213_120042/129959022/ccs	PacBio_Hippocampus_Rep2	mm10_ERCC_SIRV	chr5	130222336	130242775	+	7	2678	15624	41036	ENSMUSG00000053094.15	ENSMUST00000111298.5	Tmem248	Tmem248-202	Known	Known	None	0.3499999940395355	None	None	None	None
m54284U_191107_221739/58460503/ccs	PacBio_Cortex_Rep1	mm10_ERCC_SIRV	chr2	104590523	104665411	+	21	2799	5570	14627	ENSMUSG00000027176.8	ENSMUST00000028599.7	Cstf3	Cstf3-201	Known	Known	None	0.3499999940395355	None	None	None	None
m54284U_191213_120042/5114113/ccs	PacBio_Hippocampus_Rep2	mm10_ERCC_SIRV	chr9	103230269	103208878	-	17	2313	28861	75425	ENSMUSG00000032554.15	ENSMUST00000035158.15	Trf	Trf-201	Known	Known	None	0.30000001192092896	None	None	None	None
m54284U_191212_053548/113640159/ccs	PacBio_Hippocampus_Rep1	mm10_ERCC_SIRV	chr16	33380889	33497340	+	9	2754	45198	117111	ENSMUSG00000022811.17	ENSMUST00000165418.8	Zfp148	Zfp148-202	Known	Known	None	0.699999988079071	None	None	None	None
m54284U_191107_221739/62981469/ccs	PacBio_Cortex_Rep1	mm10_ERCC_SIRV	chr14	76504541	76507762	+	3	1696	42166	108923	ENSMUSG00000022010.19	ENSMUST00000022587.9	Tsc22d1	Tsc22d1-201	Known	Known	None	0.30000001192092896	None	None	None	None
m54284U_191107_221739/95749714/ccs	PacBio_Cortex_Rep1	mm10_ERCC_SIRV	chr18	80206790	80212709	+	4	1668	49681	129746	ENSMUSG00000024571.15	ENSMUST00000125127.7	Gm16286	Gm16286-202	Known	Known	None	0.75	None	None	None	None
m54284U_191212_053548/138675500/ccs	PacBio_Hippocampus_Rep1	mm10_ERCC_SIRV	chr1	179668245	179687188	+	12	1912	3125	7716	ENSMUSG00000038936.13	ENSMUST00000040538.9	Sccpdh	Sccpdh-201	Known	Known	None	0.05000000074505806	None	None	None	None
m54284U_191212_053548/143196676/ccs	PacBio_Hippocampus_Rep1	mm10_ERCC_SIRV	chr16	33380889	33497341	+	9	2755	45198	117111	ENSMUSG00000022811.17	ENSMUST00000165418.8	Zfp148	Zfp148-202	Known	Known	None	0.699999988079071	None	None	None	None
m54284U_191107_221739/109185142/ccs	PacBio_Cortex_Rep1	mm10_ERCC_SIRV	chr11	95041357	95026259	-	11	2248	34152	89937	ENSMUSG00000038967.13	ENSMUST00000038431.7	Pdk2	Pdk2-201	Known	Known	None	0.05000000074505806	None	None	None	None
m54284U_191213_120042/5308743/ccs	PacBio_Hippocampus_Rep2	mm10_ERCC_SIRV	chr9	103230269	103208878	-	17	2313	28861	75425	ENSMUSG00000032554.15	ENSMUST00000035158.15	Trf	Trf-201	Known	Known	None	0.30000001192092896	None	None	None	None
m54284U_191107_221739/92143666/ccs	PacBio_Cortex_Rep1	mm10_ERCC_SIRV	chr4	123750263	123735201	-	5	2328	12003	30991	ENSMUSG00000023075.9	ENSMUST00000102636.3	Akirin1	Akirin1-201	Known	Known	None	0.30000001192092896	None	None	None	None
m54284U_191213_120042/3081827/ccs	PacBio_Hippocampus_Rep2	mm10_ERCC_SIRV	chr7	122133085	122148947	+	6	1391	23413	60867	ENSMUSG00000030868.6	ENSMUST00000033156.4	Dctn5	Dctn5-201	Known	Known	None	0.699999988079071	None	None	None	None
m54284U_191109_043049/57147943/ccs	PacBio_Cortex_Rep2	mm10_ERCC_SIRV	chr18	80206790	80212705	+	4	1664	49681	129746	ENSMUSG00000024571.15	ENSMUST00000125127.7	Gm16286	Gm16286-202	Known	Known	None	0.699999988079071	None	None	None	None
m54284U_191107_221739/64553409/ccs	PacBio_Cortex_Rep1	mm10_ERCC_SIRV	chr14	76504541	76507764	+	3	1698	42166	108923	ENSMUSG00000022010.19	ENSMUST00000022587.9	Tsc22d1	Tsc22d1-201	Known	Known	None	0.25	None	None	None	None
m54284U_191109_043049/56101701/ccs	PacBio_Cortex_Rep2	mm10_ERCC_SIRV	chr2	104590523	104645579	+	5	1012	5570	495466	ENSMUSG00000027176.8	ENCODEMT000495466	Cstf3	ENCODEMT000495466	Known	ISM	Prefix	0.949999988079071	None	None	None	None
m54284U_191213_120042/154141579/ccs	PacBio_Hippocampus_Rep2	mm10_ERCC_SIRV	chr5	130222336	130243666	+	7	3569	15624	41036	ENSMUSG00000053094.15	ENSMUST00000111298.5	Tmem248	Tmem248-202	Known	Known	None	0.10000000149011612	None	None	None	None
m54284U_191212_053548/150340221/ccs	PacBio_Hippocampus_Rep1	mm10_ERCC_SIRV	chr16	33380889	33497342	+	9	2756	45198	117111	ENSMUSG00000022811.17	ENSMUST00000165418.8	Zfp148	Zfp148-202	Known	Known	None	0.75	None	None	None	None
m54284U_191212_053548/148244026/ccs	PacBio_Hippocampus_Rep1	mm10_ERCC_SIRV	chr1	179668245	179687187	+	12	1911	3125	7716	ENSMUSG00000038936.13	ENSMUST00000040538.9	Sccpdh	Sccpdh-201	Known	Known	None	0.05000000074505806	None	None	None	None
m54284U_191107_221739/66389837/ccs	PacBio_Cortex_Rep1	mm10_ERCC_SIRV	chr14	76504541	76507760	+	3	1694	42166	108923	ENSMUSG00000022010.19	ENSMUST00000022587.9	Tsc22d1	Tsc22d1-201	Known	Known	None	0.30000001192092896	None	None	None	None
m54284U_191213_120042/5310912/ccs	PacBio_Hippocampus_Rep2	mm10_ERCC_SIRV	chr9	103230269	103208878	-	17	2313	28861	75425	ENSMUSG00000032554.15	ENSMUST00000035158.15	Trf	Trf-201	Known	Known	None	0.30000001192092896	None	None	None	None
m54284U_191212_053548/81659138/ccs	PacBio_Hippocampus_Rep1	mm10_ERCC_SIRV	chr18	80206790	80212711	+	4	1670	49681	129746	ENSMUSG00000024571.15	ENSMUST00000125127.7	Gm16286	Gm16286-202	Known	Known	None	0.8500000238418579	None	None	None	None
m54284U_191212_053548/177340434/ccs	PacBio_Hippocampus_Rep1	mm10_ERCC_SIRV	chr16	33380889	33497342	+	9	2736	45198	495467	ENSMUSG00000022811.17	ENCODEMT000495467	Zfp148	ENCODEMT000495467	Known	NIC	None	0.75	None	None	None	None
m54284U_191109_043049/69010492/ccs	PacBio_Cortex_Rep2	mm10_ERCC_SIRV	chr2	104590523	104665418	+	21	2806	5570	14627	ENSMUSG00000027176.8	ENSMUST00000028599.7	Cstf3	Cstf3-201	Known	Known	None	0.30000001192092896	None	None	None	None
m54284U_191107_221739/110496292/ccs	PacBio_Cortex_Rep1	mm10_ERCC_SIRV	chr11	95041283	95026259	-	11	2174	34152	89937	ENSMUSG00000038967.13	ENSMUST00000038431.7	Pdk2	Pdk2-201	Known	Known	None	0.05000000074505806	None	None	None	None
m54284U_191107_221739/96078235/ccs	PacBio_Cortex_Rep1	mm10_ERCC_SIRV	chr4	123750304	123735201	-	5	2369	12003	30991	ENSMUSG00000023075.9	ENSMUST00000102636.3	Akirin1	Akirin1-201	Known	Known	None	0.30000001192092896	None	None	None	None
m54284U_191107_221739/66651837/ccs	PacBio_Cortex_Rep1	mm10_ERCC_SIRV	chr14	76504541	76507759	+	3	1693	42166	108923	ENSMUSG00000022010.19	ENSMUST00000022587.9	Tsc22d1	Tsc22d1-201	Known	Known	None	0.30000001192092896	None	None	None	None
m54284U_191213_120042/13631686/ccs	PacBio_Hippocampus_Rep2	mm10_ERCC_SIRV	chr7	122133092	122148985	+	6	1581	23413	494935	ENSMUSG00000030868.6	ENCODEMT000494935	Dctn5	ENCODEMT000494935	Known	NIC	None	0.15000000596046448	None	None	None	None
m54284U_191213_120042/5440909/ccs	PacBio_Hippocampus_Rep2	mm10_ERCC_SIRV	chr9	103230273	103208878	-	17	2317	28861	75425	ENSMUSG00000032554.15	ENSMUST00000035158.15	Trf	Trf-201	Known	Known	None	0.30000001192092896	None	None	None	None
m54284U_191213_120042/88146386/ccs	PacBio_Hippocampus_Rep2	mm10_ERCC_SIRV	chr18	80206790	80212709	+	4	1668	49681	129746	ENSMUSG00000024571.15	ENSMUST00000125127.7	Gm16286	Gm16286-202	Known	Known	None	0.75	None	None	None	None
m54284U_191109_043049/72288151/ccs	PacBio_Cortex_Rep2	mm10_ERCC_SIRV	chr2	104590523	104666106	+	21	3494	5570	14627	ENSMUSG00000027176.8	ENSMUST00000028599.7	Cstf3	Cstf3-201	Known	Known	None	0.550000011920929	None	None	None	None
m54284U_191213_120042/330089/ccs	PacBio_Hippocampus_Rep2	mm10_ERCC_SIRV	chr16	33380889	33497341	+	9	2755	45198	117111	ENSMUSG00000022811.17	ENSMUST00000165418.8	Zfp148	Zfp148-202	Known	Known	None	0.699999988079071	None	None	None	None
m54284U_191213_120042/155454178/ccs	PacBio_Hippocampus_Rep2	mm10_ERCC_SIRV	chr5	130222336	130241475	+	7	1378	15624	41036	ENSMUSG00000053094.15	ENSMUST00000111298.5	Tmem248	Tmem248-202	Known	Known	None	0.10000000149011612	None	None	None	None
m54284U_191213_120042/21038421/ccs	PacBio_Hippocampus_Rep2	mm10_ERCC_SIRV	chr1	179668245	179687188	+	12	1918	3125	7716	ENSMUSG00000038936.13	ENSMUST00000040538.9	Sccpdh	Sccpdh-201	Known	Known	None	0.05000000074505806	None	None	None	None
m54284U_191107_221739/68093485/ccs	PacBio_Cortex_Rep1	mm10_ERCC_SIRV	chr14	76504541	76507757	+	3	1691	42166	108923	ENSMUSG00000022010.19	ENSMUST00000022587.9	Tsc22d1	Tsc22d1-201	Known	Known	None	0.25	None	None	None	None
m54284U_191109_043049/109314669/ccs	PacBio_Cortex_Rep2	mm10_ERCC_SIRV	chr2	104590523	104665418	+	21	2806	5570	14627	ENSMUSG00000027176.8	ENSMUST00000028599.7	Cstf3	Cstf3-201	Known	Known	None	0.30000001192092896	None	None	None	None
m54284U_191107_221739/110887780/ccs	PacBio_Cortex_Rep1	mm10_ERCC_SIRV	chr11	95041364	95026259	-	11	2255	34152	89937	ENSMUSG00000038967.13	ENSMUST00000038431.7	Pdk2	Pdk2-201	Known	Known	None	0.05000000074505806	None	None	None	None
m54284U_191213_120042/5506554/ccs	PacBio_Hippocampus_Rep2	mm10_ERCC_SIRV	chr9	103230269	103208878	-	17	2313	28861	75425	ENSMUSG00000032554.15	ENSMUST00000035158.15	Trf	Trf-201	Known	Known	None	0.30000001192092896	None	None	None	None
m54284U_191213_120042/12584005/ccs	PacBio_Hippocampus_Rep2	mm10_ERCC_SIRV	chr16	33380889	33500356	+	9	5770	45198	117111	ENSMUSG00000022811.17	ENSMUST00000165418.8	Zfp148	Zfp148-202	Known	Known	None	0.8999999761581421	None	None	None	None
m54284U_191107_221739/140642533/ccs	PacBio_Cortex_Rep1	mm10_ERCC_SIRV	chr18	80206793	80212711	+	4	1667	49681	129746	ENSMUSG00000024571.15	ENSMUST00000125127.7	Gm16286	Gm16286-202	Known	Known	None	0.8500000238418579	None	None	None	None
m54284U_191107_221739/113445270/ccs	PacBio_Cortex_Rep1	mm10_ERCC_SIRV	chr4	123750250	123735201	-	5	2315	12003	30991	ENSMUSG00000023075.9	ENSMUST00000102636.3	Akirin1	Akirin1-201	Known	Known	None	0.30000001192092896	None	None	None	None
m54284U_191107_221739/79431990/ccs	PacBio_Cortex_Rep1	mm10_ERCC_SIRV	chr14	76504541	76507757	+	3	1691	42166	108923	ENSMUSG00000022010.19	ENSMUST00000022587.9	Tsc22d1	Tsc22d1-201	Known	Known	None	0.25	None	None	None	None
m54284U_191109_043049/180356554/ccs	PacBio_Cortex_Rep2	mm10_ERCC_SIRV	chr2	104590523	104665315	+	21	2703	5570	14627	ENSMUSG00000027176.8	ENSMUST00000028599.7	Cstf3	Cstf3-201	Known	Known	None	0.10000000149011612	None	None	None	None
m54284U_191213_120042/27199047/ccs	PacBio_Hippocampus_Rep2	mm10_ERCC_SIRV	chr7	122133085	122149044	+	6	1488	23413	60867	ENSMUSG00000030868.6	ENSMUST00000033156.4	Dctn5	Dctn5-201	Known	Known	None	0.15000000596046448	None	None	None	None
m54284U_191213_120042/37028258/ccs	PacBio_Hippocampus_Rep2	mm10_ERCC_SIRV	chr1	179668245	179687187	+	12	1911	3125	7716	ENSMUSG00000038936.13	ENSMUST00000040538.9	Sccpdh	Sccpdh-201	Known	Known	None	0.05000000074505806	None	None	None	None
m54284U_191213_120042/17564819/ccs	PacBio_Hippocampus_Rep2	mm10_ERCC_SIRV	chr16	33380889	33497341	+	9	2755	45198	117111	ENSMUSG00000022811.17	ENSMUST00000165418.8	Zfp148	Zfp148-202	Known	Known	None	0.699999988079071	None	None	None	None
m54284U_191107_221739/175311086/ccs	PacBio_Cortex_Rep1	mm10_ERCC_SIRV	chr18	80206793	80212711	+	4	1667	49681	129746	ENSMUSG00000024571.15	ENSMUST00000125127.7	Gm16286	Gm16286-202	Known	Known	None	0.8500000238418579	None	None	None	None
m54284U_191213_120042/5507494/ccs	PacBio_Hippocampus_Rep2	mm10_ERCC_SIRV	chr9	103230269	103208878	-	17	2313	28861	75425	ENSMUSG00000032554.15	ENSMUST00000035158.15	Trf	Trf-201	Known	Known	None	0.30000001192092896	None	None	None	None
m54284U_191213_120042/159647589/ccs	PacBio_Hippocampus_Rep2	mm10_ERCC_SIRV	chr5	130222336	130243664	+	7	3567	15624	41036	ENSMUSG00000053094.15	ENSMUST00000111298.5	Tmem248	Tmem248-202	Known	Known	None	0.15000000596046448	None	None	None	None
m54284U_191213_120042/164234690/ccs	PacBio_Hippocampus_Rep2	mm10_ERCC_SIRV	chr5	130222336	130243664	+	8	3768	15624	495468	ENSMUSG00000053094.15	ENCODEMT000495468	Tmem248	ENCODEMT000495468	Known	NNC	None	0.15000000596046448	None	None	None	None
m54284U_191212_053548/52889831/ccs	PacBio_Hippocampus_Rep1	mm10_ERCC_SIRV	chr2	104590523	104665418	+	21	2806	5570	14627	ENSMUSG00000027176.8	ENSMUST00000028599.7	Cstf3	Cstf3-201	Known	Known	None	0.30000001192092896	None	None	None	None
m54284U_191107_221739/111018921/ccs	PacBio_Cortex_Rep1	mm10_ERCC_SIRV	chr11	95041354	95026259	-	11	2245	34152	89937	ENSMUSG00000038967.13	ENSMUST00000038431.7	Pdk2	Pdk2-201	Known	Known	None	0.05000000074505806	None	None	None	None
m54284U_191107_221739/81330408/ccs	PacBio_Cortex_Rep1	mm10_ERCC_SIRV	chr14	76504541	76507762	+	3	1696	42166	108923	ENSMUSG00000022010.19	ENSMUST00000022587.9	Tsc22d1	Tsc22d1-201	Known	Known	None	0.30000001192092896	None	None	None	None
m54284U_191213_120042/67765669/ccs	PacBio_Hippocampus_Rep2	mm10_ERCC_SIRV	chr16	33380889	33497341	+	9	2755	45198	117111	ENSMUSG00000022811.17	ENSMUST00000165418.8	Zfp148	Zfp148-202	Known	Known	None	0.699999988079071	None	None	None	None
m54284U_191107_221739/114821845/ccs	PacBio_Cortex_Rep1	mm10_ERCC_SIRV	chr4	123750251	123735201	-	5	2316	12003	30991	ENSMUSG00000023075.9	ENSMUST00000102636.3	Akirin1	Akirin1-201	Known	Known	None	0.30000001192092896	None	None	None	None
m54284U_191109_043049/62063881/ccs	PacBio_Cortex_Rep2	mm10_ERCC_SIRV	chr18	80206793	80212711	+	4	1667	49681	129746	ENSMUSG00000024571.15	ENSMUST00000125127.7	Gm16286	Gm16286-202	Known	Known	None	0.8500000238418579	None	None	None	None
m54284U_191213_120042/5702661/ccs	PacBio_Hippocampus_Rep2	mm10_ERCC_SIRV	chr9	103230269	103208878	-	17	2313	28861	75425	ENSMUSG00000032554.15	ENSMUST00000035158.15	Trf	Trf-201	Known	Known	None	0.30000001192092896	None	None	None	None
m54284U_191212_053548/129958207/ccs	PacBio_Hippocampus_Rep1	mm10_ERCC_SIRV	chr2	104590523	104666107	+	21	3495	5570	14627	ENSMUSG00000027176.8	ENSMUST00000028599.7	Cstf3	Cstf3-201	Known	Known	None	0.550000011920929	None	None	None	None
m54284U_191213_120042/45286926/ccs	PacBio_Hippocampus_Rep2	mm10_ERCC_SIRV	chr1	179668245	179687186	+	12	1910	3125	7716	ENSMUSG00000038936.13	ENSMUST00000040538.9	Sccpdh	Sccpdh-201	Known	Known	None	0.05000000074505806	None	None	None	None
m54284U_191213_120042/136512984/ccs	PacBio_Hippocampus_Rep2	mm10_ERCC_SIRV	chr16	33380889	33498642	+	9	4056	45198	117111	ENSMUSG00000022811.17	ENSMUST00000165418.8	Zfp148	Zfp148-202	Known	Known	None	0.25	None	None	None	None
m54284U_191213_120042/66453758/ccs	PacBio_Hippocampus_Rep2	mm10_ERCC_SIRV	chr7	122133085	122149044	+	6	1488	23413	60867	ENSMUSG00000030868.6	ENSMUST00000033156.4	Dctn5	Dctn5-201	Known	Known	None	0.15000000596046448	None	None	None	None
m54284U_191107_221739/85328447/ccs	PacBio_Cortex_Rep1	mm10_ERCC_SIRV	chr14	76504541	76507764	+	3	1698	42166	108923	ENSMUSG00000022010.19	ENSMUST00000022587.9	Tsc22d1	Tsc22d1-201	Known	Known	None	0.25	None	None	None	None
m54284U_191213_120042/53283307/ccs	PacBio_Hippocampus_Rep2	mm10_ERCC_SIRV	chr18	80206793	80223529	+	4	1754	49682	129754	ENSMUSG00000057130.12	ENSMUST00000145963.8	Txnl4a	Txnl4a-204	Known	Known	None	0.30000001192092896	None	None	None	None
m54284U_191212_053548/147391990/ccs	PacBio_Hippocampus_Rep1	mm10_ERCC_SIRV	chr2	104590523	104665418	+	21	2806	5570	14627	ENSMUSG00000027176.8	ENSMUST00000028599.7	Cstf3	Cstf3-201	Known	Known	None	0.30000001192092896	None	None	None	None
m54284U_191107_221739/111804545/ccs	PacBio_Cortex_Rep1	mm10_ERCC_SIRV	chr11	95041343	95026259	-	11	2234	34152	89937	ENSMUSG00000038967.13	ENSMUST00000038431.7	Pdk2	Pdk2-201	Known	Known	None	0.05000000074505806	None	None	None	None
m54284U_191213_120042/5833207/ccs	PacBio_Hippocampus_Rep2	mm10_ERCC_SIRV	chr9	103230261	103208878	-	17	2299	28861	75425	ENSMUSG00000032554.15	ENSMUST00000035158.15	Trf	Trf-201	Known	Known	None	0.30000001192092896	None	None	None	None
m54284U_191213_120042/155583629/ccs	PacBio_Hippocampus_Rep2	mm10_ERCC_SIRV	chr16	33380889	33497341	+	9	2755	45198	117111	ENSMUSG00000022811.17	ENSMUST00000165418.8	Zfp148	Zfp148-202	Known	Known	None	0.699999988079071	None	None	None	None
m54284U_191107_221739/116787971/ccs	PacBio_Cortex_Rep1	mm10_ERCC_SIRV	chr4	123750241	123735201	-	5	2300	12003	30991	ENSMUSG00000023075.9	ENSMUST00000102636.3	Akirin1	Akirin1-201	Known	Known	None	0.30000001192092896	None	None	None	None
m54284U_191109_043049/5571398/ccs	PacBio_Cortex_Rep2	mm10_ERCC_SIRV	chr5	130222338	130243670	+	7	3571	15624	41036	ENSMUSG00000053094.15	ENSMUST00000111298.5	Tmem248	Tmem248-202	Known	Known	None	0.15000000596046448	None	None	None	None
m54284U_191107_221739/90702157/ccs	PacBio_Cortex_Rep1	mm10_ERCC_SIRV	chr14	76504541	76507758	+	3	1692	42166	108923	ENSMUSG00000022010.19	ENSMUST00000022587.9	Tsc22d1	Tsc22d1-201	Known	Known	None	0.25	None	None	None	None
m54284U_191109_043049/44565106/ccs	PacBio_Cortex_Rep2	mm10_ERCC_SIRV	chr18	80206794	80212711	+	4	1666	49681	129746	ENSMUSG00000024571.15	ENSMUST00000125127.7	Gm16286	Gm16286-202	Known	Known	None	0.8500000238418579	None	None	None	None
m54284U_191212_053548/171442683/ccs	PacBio_Hippocampus_Rep1	mm10_ERCC_SIRV	chr2	104590524	104665418	+	21	2805	5570	14627	ENSMUSG00000027176.8	ENSMUST00000028599.7	Cstf3	Cstf3-201	Known	Known	None	0.30000001192092896	None	None	None	None
m54284U_191213_120042/170722522/ccs	PacBio_Hippocampus_Rep2	mm10_ERCC_SIRV	chr16	33380889	33498461	+	9	3875	45198	117111	ENSMUSG00000022811.17	ENSMUST00000165418.8	Zfp148	Zfp148-202	Known	Known	None	0.4000000059604645	None	None	None	None
m54284U_191107_221739/136907431/ccs	PacBio_Cortex_Rep1	mm10_ERCC_SIRV	chr2	104590525	104666104	+	21	3484	5570	495469	ENSMUSG00000027176.8	ENCODEMT000495469	Cstf3	ENCODEMT000495469	Known	NNC	None	0.5	None	None	None	None
m54284U_191213_120042/50531133/ccs	PacBio_Hippocampus_Rep2	mm10_ERCC_SIRV	chr1	179668245	179687183	+	12	1907	3125	7716	ENSMUSG00000038936.13	ENSMUST00000040538.9	Sccpdh	Sccpdh-201	Known	Known	None	0.10000000149011612	None	None	None	None
m54284U_191213_120042/5898765/ccs	PacBio_Hippocampus_Rep2	mm10_ERCC_SIRV	chr9	103230269	103208878	-	17	2306	28861	75425	ENSMUSG00000032554.15	ENSMUST00000035158.15	Trf	Trf-201	Known	Known	None	0.30000001192092896	None	None	None	None
m54284U_191213_120042/125698600/ccs	PacBio_Hippocampus_Rep2	mm10_ERCC_SIRV	chr7	122133092	122149038	+	6	1634	23413	494935	ENSMUSG00000030868.6	ENCODEMT000494935	Dctn5	ENCODEMT000494935	Known	NIC	None	0.30000001192092896	None	None	None	None
m54284U_191107_221739/28246756/ccs	PacBio_Cortex_Rep1	mm10_ERCC_SIRV	chr18	80206796	80212711	+	4	1664	49681	129746	ENSMUSG00000024571.15	ENSMUST00000125127.7	Gm16286	Gm16286-202	Known	Known	None	0.8500000238418579	None	None	None	None
m54284U_191107_221739/112001257/ccs	PacBio_Cortex_Rep1	mm10_ERCC_SIRV	chr11	95041343	95026259	-	11	2234	34152	89937	ENSMUSG00000038967.13	ENSMUST00000038431.7	Pdk2	Pdk2-201	Known	Known	None	0.05000000074505806	None	None	None	None
m54284U_191213_120042/172491835/ccs	PacBio_Hippocampus_Rep2	mm10_ERCC_SIRV	chr16	33380889	33497341	+	9	2755	45198	117111	ENSMUSG00000022811.17	ENSMUST00000165418.8	Zfp148	Zfp148-202	Known	Known	None	0.699999988079071	None	None	None	None
m54284U_191107_221739/92735710/ccs	PacBio_Cortex_Rep1	mm10_ERCC_SIRV	chr14	76504541	76507758	+	3	1692	42166	108923	ENSMUSG00000022010.19	ENSMUST00000022587.9	Tsc22d1	Tsc22d1-201	Known	Known	None	0.25	None	None	None	None
m54284U_191107_221739/121963615/ccs	PacBio_Cortex_Rep1	mm10_ERCC_SIRV	chr4	123750250	123735201	-	5	2322	12003	30991	ENSMUSG00000023075.9	ENSMUST00000102636.3	Akirin1	Akirin1-201	Known	Known	None	0.30000001192092896	None	None	None	None
m54284U_191213_120042/5964920/ccs	PacBio_Hippocampus_Rep2	mm10_ERCC_SIRV	chr9	103230269	103208878	-	17	2313	28861	75425	ENSMUSG00000032554.15	ENSMUST00000035158.15	Trf	Trf-201	Known	Known	None	0.30000001192092896	None	None	None	None
m54284U_191107_221739/47055866/ccs	PacBio_Cortex_Rep1	mm10_ERCC_SIRV	chr18	80206798	80212676	+	4	1627	49681	129746	ENSMUSG00000024571.15	ENSMUST00000125127.7	Gm16286	Gm16286-202	Known	Known	None	0.5	None	None	None	None
m54284U_191213_120042/180095254/ccs	PacBio_Hippocampus_Rep2	mm10_ERCC_SIRV	chr16	33380889	33495897	+	8	1185	45198	117112	ENSMUSG00000022811.17	ENSMUST00000232023.1	Zfp148	Zfp148-205	Known	Known	None	0.800000011920929	None	None	None	None
m54284U_191212_053548/33162752/ccs	PacBio_Hippocampus_Rep1	mm10_ERCC_SIRV	chr5	130222338	130243663	+	7	3564	15624	41036	ENSMUSG00000053094.15	ENSMUST00000111298.5	Tmem248	Tmem248-202	Known	Known	None	0.15000000596046448	None	None	None	None
m54284U_191109_043049/62719474/ccs	PacBio_Cortex_Rep2	mm10_ERCC_SIRV	chr2	104590525	104613224	+	2	4532	5570	14629	ENSMUSG00000027176.8	ENSMUST00000137961.1	Cstf3	Cstf3-206	Known	Known	None	0.20000000298023224	None	None	None	None
m54284U_191213_120042/51905284/ccs	PacBio_Hippocampus_Rep2	mm10_ERCC_SIRV	chr1	179668245	179687186	+	12	1910	3125	7716	ENSMUSG00000038936.13	ENSMUST00000040538.9	Sccpdh	Sccpdh-201	Known	Known	None	0.05000000074505806	None	None	None	None
m54284U_191107_221739/97912405/ccs	PacBio_Cortex_Rep1	mm10_ERCC_SIRV	chr14	76504541	76507758	+	3	1692	42166	108923	ENSMUSG00000022010.19	ENSMUST00000022587.9	Tsc22d1	Tsc22d1-201	Known	Known	None	0.25	None	None	None	None
m54284U_191109_043049/42206876/ccs	PacBio_Cortex_Rep2	mm10_ERCC_SIRV	chr16	33380890	33497342	+	9	2755	45198	117111	ENSMUSG00000022811.17	ENSMUST00000165418.8	Zfp148	Zfp148-202	Known	Known	None	0.75	None	None	None	None
m54284U_191213_120042/140642715/ccs	PacBio_Hippocampus_Rep2	mm10_ERCC_SIRV	chr7	122133085	122149046	+	6	1490	23413	60867	ENSMUSG00000030868.6	ENSMUST00000033156.4	Dctn5	Dctn5-201	Known	Known	None	0.25	None	None	None	None
m54284U_191107_221739/112263312/ccs	PacBio_Cortex_Rep1	mm10_ERCC_SIRV	chr11	95041357	95026259	-	11	2248	34152	89937	ENSMUSG00000038967.13	ENSMUST00000038431.7	Pdk2	Pdk2-201	Known	Known	None	0.05000000074505806	None	None	None	None
m54284U_191107_221739/115476332/ccs	PacBio_Cortex_Rep1	mm10_ERCC_SIRV	chr18	80206810	80223668	+	5	1957	49682	495459	ENSMUSG00000057130.12	ENCODEMT000495459	Txnl4a	ENCODEMT000495459	Known	NIC	None	0.10000000149011612	None	None	None	None
m54284U_191213_120042/6096669/ccs	PacBio_Hippocampus_Rep2	mm10_ERCC_SIRV	chr9	103230269	103208878	-	17	2313	28861	75425	ENSMUSG00000032554.15	ENSMUST00000035158.15	Trf	Trf-201	Known	Known	None	0.30000001192092896	None	None	None	None
m54284U_191109_043049/122552989/ccs	PacBio_Cortex_Rep2	mm10_ERCC_SIRV	chr2	104590525	104665418	+	21	2797	5570	14627	ENSMUSG00000027176.8	ENSMUST00000028599.7	Cstf3	Cstf3-201	Known	Known	None	0.30000001192092896	None	None	None	None
m54284U_191107_221739/123995096/ccs	PacBio_Cortex_Rep1	mm10_ERCC_SIRV	chr4	123750277	123735201	-	5	2342	12003	30991	ENSMUSG00000023075.9	ENSMUST00000102636.3	Akirin1	Akirin1-201	Known	Known	None	0.30000001192092896	None	None	None	None
m54284U_191107_221739/98107570/ccs	PacBio_Cortex_Rep1	mm10_ERCC_SIRV	chr14	76504541	76507760	+	3	1694	42166	108923	ENSMUSG00000022010.19	ENSMUST00000022587.9	Tsc22d1	Tsc22d1-201	Known	Known	None	0.30000001192092896	None	None	None	None
m54284U_191212_053548/75368766/ccs	PacBio_Hippocampus_Rep1	mm10_ERCC_SIRV	chr16	33380890	33497341	+	9	2754	45198	117111	ENSMUSG00000022811.17	ENSMUST00000165418.8	Zfp148	Zfp148-202	Known	Known	None	0.699999988079071	None	None	None	None
m54284U_191213_120042/92144306/ccs	PacBio_Hippocampus_Rep2	mm10_ERCC_SIRV	chr1	179668245	179687182	+	12	1906	3125	7716	ENSMUSG00000038936.13	ENSMUST00000040538.9	Sccpdh	Sccpdh-201	Known	Known	None	0.10000000149011612	None	None	None	None
m54284U_191213_120042/6488869/ccs	PacBio_Hippocampus_Rep2	mm10_ERCC_SIRV	chr9	103230269	103208878	-	17	2313	28861	75425	ENSMUSG00000032554.15	ENSMUST00000035158.15	Trf	Trf-201	Known	Known	None	0.30000001192092896	None	None	None	None
m54284U_191107_221739/129958977/ccs	PacBio_Cortex_Rep1	mm10_ERCC_SIRV	chr18	80206798	80212709	+	4	1660	49681	129746	ENSMUSG00000024571.15	ENSMUST00000125127.7	Gm16286	Gm16286-202	Known	Known	None	0.75	None	None	None	None
m54284U_191212_053548/106039192/ccs	PacBio_Hippocampus_Rep1	mm10_ERCC_SIRV	chr5	130222338	130243666	+	7	3567	15624	41036	ENSMUSG00000053094.15	ENSMUST00000111298.5	Tmem248	Tmem248-202	Known	Known	None	0.10000000149011612	None	None	None	None
m54284U_191212_053548/2099617/ccs	PacBio_Hippocampus_Rep1	mm10_ERCC_SIRV	chr2	104590525	104665414	+	21	2800	5570	14627	ENSMUSG00000027176.8	ENSMUST00000028599.7	Cstf3	Cstf3-201	Known	Known	None	0.30000001192092896	None	None	None	None
m54284U_191107_221739/101974950/ccs	PacBio_Cortex_Rep1	mm10_ERCC_SIRV	chr14	76504541	76507757	+	3	1691	42166	108923	ENSMUSG00000022010.19	ENSMUST00000022587.9	Tsc22d1	Tsc22d1-201	Known	Known	None	0.25	None	None	None	None
m54284U_191212_053548/76219221/ccs	PacBio_Hippocampus_Rep1	mm10_ERCC_SIRV	chr16	33380890	33497339	+	9	2752	45198	117111	ENSMUSG00000022811.17	ENSMUST00000165418.8	Zfp148	Zfp148-202	Known	Known	None	0.699999988079071	None	None	None	None
m54284U_191107_221739/112657426/ccs	PacBio_Cortex_Rep1	mm10_ERCC_SIRV	chr11	95041351	95026259	-	11	2242	34152	89937	ENSMUSG00000038967.13	ENSMUST00000038431.7	Pdk2	Pdk2-201	Known	Known	None	0.05000000074505806	None	None	None	None
m54284U_191213_120042/6555580/ccs	PacBio_Hippocampus_Rep2	mm10_ERCC_SIRV	chr9	103230314	103208878	-	17	2358	28861	75425	ENSMUSG00000032554.15	ENSMUST00000035158.15	Trf	Trf-201	Known	Known	None	0.30000001192092896	None	None	None	None
m54284U_191107_221739/11863380/ccs	PacBio_Cortex_Rep1	mm10_ERCC_SIRV	chr7	122133086	122149044	+	6	1487	23413	60867	ENSMUSG00000030868.6	ENSMUST00000033156.4	Dctn5	Dctn5-201	Known	Known	None	0.15000000596046448	None	None	None	None
m54284U_191107_221739/128647802/ccs	PacBio_Cortex_Rep1	mm10_ERCC_SIRV	chr4	123750277	123735201	-	5	2329	12003	30991	ENSMUSG00000023075.9	ENSMUST00000102636.3	Akirin1	Akirin1-201	Known	Known	None	0.30000001192092896	None	None	None	None
m54284U_191107_221739/171117286/ccs	PacBio_Cortex_Rep1	mm10_ERCC_SIRV	chr18	80206798	80212711	+	4	1662	49681	129746	ENSMUSG00000024571.15	ENSMUST00000125127.7	Gm16286	Gm16286-202	Known	Known	None	0.8500000238418579	None	None	None	None
m54284U_191212_053548/97058897/ccs	PacBio_Hippocampus_Rep1	mm10_ERCC_SIRV	chr16	33380890	33497341	+	9	2754	45198	117111	ENSMUSG00000022811.17	ENSMUST00000165418.8	Zfp148	Zfp148-202	Known	Known	None	0.699999988079071	None	None	None	None
m54284U_191107_221739/118554925/ccs	PacBio_Cortex_Rep1	mm10_ERCC_SIRV	chr14	76504541	76507759	+	3	1693	42166	108923	ENSMUSG00000022010.19	ENSMUST00000022587.9	Tsc22d1	Tsc22d1-201	Known	Known	None	0.30000001192092896	None	None	None	None
m54284U_191213_120042/98566635/ccs	PacBio_Hippocampus_Rep2	mm10_ERCC_SIRV	chr1	179668245	179687183	+	12	1907	3125	7716	ENSMUSG00000038936.13	ENSMUST00000040538.9	Sccpdh	Sccpdh-201	Known	Known	None	0.10000000149011612	None	None	None	None
m54284U_191213_120042/6620888/ccs	PacBio_Hippocampus_Rep2	mm10_ERCC_SIRV	chr9	103230270	103208878	-	17	2314	28861	75425	ENSMUSG00000032554.15	ENSMUST00000035158.15	Trf	Trf-201	Known	Known	None	0.30000001192092896	None	None	None	None
m54284U_191212_053548/25888083/ccs	PacBio_Hippocampus_Rep1	mm10_ERCC_SIRV	chr2	104590525	104611180	+	3	2364	5570	14628	ENSMUSG00000027176.8	ENSMUST00000122900.1	Cstf3	Cstf3-202	Known	Known	None	0.30000001192092896	None	None	None	None
m54284U_191212_053548/30804463/ccs	PacBio_Hippocampus_Rep1	mm10_ERCC_SIRV	chr18	80206798	80212710	+	4	1661	49681	129746	ENSMUSG00000024571.15	ENSMUST00000125127.7	Gm16286	Gm16286-202	Known	Known	None	0.800000011920929	None	None	None	None
m54284U_191107_221739/112985557/ccs	PacBio_Cortex_Rep1	mm10_ERCC_SIRV	chr11	95041335	95026259	-	11	2226	34152	89937	ENSMUSG00000038967.13	ENSMUST00000038431.7	Pdk2	Pdk2-201	Known	Known	None	0.05000000074505806	None	None	None	None
m54284U_191212_053548/103942865/ccs	PacBio_Hippocampus_Rep1	mm10_ERCC_SIRV	chr16	33380890	33497341	+	9	2742	45198	117111	ENSMUSG00000022811.17	ENSMUST00000165418.8	Zfp148	Zfp148-202	Known	Known	None	0.699999988079071	None	None	None	None
m54284U_191212_053548/124912512/ccs	PacBio_Hippocampus_Rep1	mm10_ERCC_SIRV	chr5	130222338	130243665	+	7	3566	15624	41036	ENSMUSG00000053094.15	ENSMUST00000111298.5	Tmem248	Tmem248-202	Known	Known	None	0.10000000149011612	None	None	None	None
m54284U_191107_221739/119342107/ccs	PacBio_Cortex_Rep1	mm10_ERCC_SIRV	chr14	76504541	76507759	+	3	1693	42166	108923	ENSMUSG00000022010.19	ENSMUST00000022587.9	Tsc22d1	Tsc22d1-201	Known	Known	None	0.30000001192092896	None	None	None	None
m54284U_191213_120042/6948710/ccs	PacBio_Hippocampus_Rep2	mm10_ERCC_SIRV	chr9	103230269	103208878	-	17	2313	28861	75425	ENSMUSG00000032554.15	ENSMUST00000035158.15	Trf	Trf-201	Known	Known	None	0.30000001192092896	None	None	None	None
m54284U_191107_221739/136579517/ccs	PacBio_Cortex_Rep1	mm10_ERCC_SIRV	chr4	123750263	123735201	-	5	2328	12003	30991	ENSMUSG00000023075.9	ENSMUST00000102636.3	Akirin1	Akirin1-201	Known	Known	None	0.30000001192092896	None	None	None	None
m54284U_191107_221739/59245618/ccs	PacBio_Cortex_Rep1	mm10_ERCC_SIRV	chr7	122133086	122149036	+	6	1479	23413	60867	ENSMUSG00000030868.6	ENSMUST00000033156.4	Dctn5	Dctn5-201	Known	Known	None	0.30000001192092896	None	None	None	None
m54284U_191212_053548/106758912/ccs	PacBio_Hippocampus_Rep1	mm10_ERCC_SIRV	chr18	80206798	80212711	+	4	1662	49681	129746	ENSMUSG00000024571.15	ENSMUST00000125127.7	Gm16286	Gm16286-202	Known	Known	None	0.8500000238418579	None	None	None	None
m54284U_191213_120042/139528072/ccs	PacBio_Hippocampus_Rep2	mm10_ERCC_SIRV	chr16	33380890	33495897	+	9	1310	45198	117111	ENSMUSG00000022811.17	ENSMUST00000165418.8	Zfp148	Zfp148-202	Known	Known	None	0.800000011920929	None	None	None	None
m54284U_191213_120042/113312391/ccs	PacBio_Hippocampus_Rep2	mm10_ERCC_SIRV	chr1	179668245	179687165	+	12	1889	3125	7716	ENSMUSG00000038936.13	ENSMUST00000040538.9	Sccpdh	Sccpdh-201	Known	Known	None	0.4000000059604645	None	None	None	None
m54284U_191212_053548/36701291/ccs	PacBio_Hippocampus_Rep1	mm10_ERCC_SIRV	chr2	104590525	104611180	+	3	2370	5570	14628	ENSMUSG00000027176.8	ENSMUST00000122900.1	Cstf3	Cstf3-202	Known	Known	None	0.30000001192092896	None	None	None	None
m54284U_191213_120042/7013619/ccs	PacBio_Hippocampus_Rep2	mm10_ERCC_SIRV	chr9	103230302	103208878	-	17	2346	28861	75425	ENSMUSG00000032554.15	ENSMUST00000035158.15	Trf	Trf-201	Known	Known	None	0.30000001192092896	None	None	None	None
m54284U_191107_221739/122552915/ccs	PacBio_Cortex_Rep1	mm10_ERCC_SIRV	chr14	76504541	76507759	+	3	1693	42166	108923	ENSMUSG00000022010.19	ENSMUST00000022587.9	Tsc22d1	Tsc22d1-201	Known	Known	None	0.30000001192092896	None	None	None	None
m54284U_191107_221739/114950404/ccs	PacBio_Cortex_Rep1	mm10_ERCC_SIRV	chr11	95027889	95026259	-	2	1089	34152	495470	ENSMUSG00000038967.13	ENCODEMT000495470	Pdk2	ENCODEMT000495470	Known	ISM	Suffix	0.05000000074505806	None	None	None	None
m54284U_191212_053548/147260077/ccs	PacBio_Hippocampus_Rep1	mm10_ERCC_SIRV	chr18	80206798	80212708	+	4	1659	49681	129746	ENSMUSG00000024571.15	ENSMUST00000125127.7	Gm16286	Gm16286-202	Known	Known	None	0.699999988079071	None	None	None	None
m54284U_191107_221739/85525757/ccs	PacBio_Cortex_Rep1	mm10_ERCC_SIRV	chr16	33380891	33499957	+	9	5369	45198	117111	ENSMUSG00000022811.17	ENSMUST00000165418.8	Zfp148	Zfp148-202	Known	Known	None	0.15000000596046448	None	None	None	None
m54284U_191212_053548/131203449/ccs	PacBio_Hippocampus_Rep1	mm10_ERCC_SIRV	chr5	130222338	130243664	+	7	3565	15624	41036	ENSMUSG00000053094.15	ENSMUST00000111298.5	Tmem248	Tmem248-202	Known	Known	None	0.15000000596046448	None	None	None	None
m54284U_191212_053548/37291152/ccs	PacBio_Hippocampus_Rep1	mm10_ERCC_SIRV	chr2	104590525	104665426	+	21	2812	5570	14627	ENSMUSG00000027176.8	ENSMUST00000028599.7	Cstf3	Cstf3-201	Known	Known	None	0.0	None	None	None	None
m54284U_191213_120042/7143897/ccs	PacBio_Hippocampus_Rep2	mm10_ERCC_SIRV	chr9	103230269	103208878	-	17	2313	28861	75425	ENSMUSG00000032554.15	ENSMUST00000035158.15	Trf	Trf-201	Known	Known	None	0.30000001192092896	None	None	None	None
m54284U_191107_221739/141886323/ccs	PacBio_Cortex_Rep1	mm10_ERCC_SIRV	chr4	123750267	123735201	-	5	2332	12003	30991	ENSMUSG00000023075.9	ENSMUST00000102636.3	Akirin1	Akirin1-201	Known	Known	None	0.30000001192092896	None	None	None	None
m54284U_191107_221739/124453534/ccs	PacBio_Cortex_Rep1	mm10_ERCC_SIRV	chr14	76504541	76507759	+	3	1693	42166	108923	ENSMUSG00000022010.19	ENSMUST00000022587.9	Tsc22d1	Tsc22d1-201	Known	Known	None	0.30000001192092896	None	None	None	None
m54284U_191213_120042/132252921/ccs	PacBio_Hippocampus_Rep2	mm10_ERCC_SIRV	chr1	179668245	179687184	+	12	1908	3125	7716	ENSMUSG00000038936.13	ENSMUST00000040538.9	Sccpdh	Sccpdh-201	Known	Known	None	0.10000000149011612	None	None	None	None
m54284U_191107_221739/59638069/ccs	PacBio_Cortex_Rep1	mm10_ERCC_SIRV	chr7	122133086	122149036	+	6	1479	23413	60867	ENSMUSG00000030868.6	ENSMUST00000033156.4	Dctn5	Dctn5-201	Known	Known	None	0.30000001192092896	None	None	None	None
m54284U_191212_053548/20646195/ccs	PacBio_Hippocampus_Rep1	mm10_ERCC_SIRV	chr16	33380891	33497341	+	9	2753	45198	117111	ENSMUSG00000022811.17	ENSMUST00000165418.8	Zfp148	Zfp148-202	Known	Known	None	0.699999988079071	None	None	None	None
m54284U_191212_053548/173672663/ccs	PacBio_Hippocampus_Rep1	mm10_ERCC_SIRV	chr18	80206798	80212704	+	4	1655	49681	129746	ENSMUSG00000024571.15	ENSMUST00000125127.7	Gm16286	Gm16286-202	Known	Known	None	0.6499999761581421	None	None	None	None
m54284U_191213_120042/7209735/ccs	PacBio_Hippocampus_Rep2	mm10_ERCC_SIRV	chr9	103230269	103208878	-	17	2313	28861	75425	ENSMUSG00000032554.15	ENSMUST00000035158.15	Trf	Trf-201	Known	Known	None	0.30000001192092896	None	None	None	None
m54284U_191212_053548/88998337/ccs	PacBio_Hippocampus_Rep1	mm10_ERCC_SIRV	chr2	104590525	104665418	+	21	2804	5570	14627	ENSMUSG00000027176.8	ENSMUST00000028599.7	Cstf3	Cstf3-201	Known	Known	None	0.30000001192092896	None	None	None	None
m54284U_191107_221739/128846652/ccs	PacBio_Cortex_Rep1	mm10_ERCC_SIRV	chr14	76504541	76507762	+	3	1696	42166	108923	ENSMUSG00000022010.19	ENSMUST00000022587.9	Tsc22d1	Tsc22d1-201	Known	Known	None	0.30000001192092896	None	None	None	None
m54284U_191213_120042/46140021/ccs	PacBio_Hippocampus_Rep2	mm10_ERCC_SIRV	chr16	33380891	33497340	+	9	2752	45198	117111	ENSMUSG00000022811.17	ENSMUST00000165418.8	Zfp148	Zfp148-202	Known	Known	None	0.699999988079071	None	None	None	None
m54284U_191107_221739/115277985/ccs	PacBio_Cortex_Rep1	mm10_ERCC_SIRV	chr11	95041275	95026259	-	11	2166	34152	89937	ENSMUSG00000038967.13	ENSMUST00000038431.7	Pdk2	Pdk2-201	Known	Known	None	0.05000000074505806	None	None	None	None
m54284U_191213_120042/12716073/ccs	PacBio_Hippocampus_Rep2	mm10_ERCC_SIRV	chr18	80206798	80212710	+	4	1661	49681	129746	ENSMUSG00000024571.15	ENSMUST00000125127.7	Gm16286	Gm16286-202	Known	Known	None	0.800000011920929	None	None	None	None
m54284U_191213_120042/7277234/ccs	PacBio_Hippocampus_Rep2	mm10_ERCC_SIRV	chr9	103230269	103208878	-	17	2313	28861	75425	ENSMUSG00000032554.15	ENSMUST00000035158.15	Trf	Trf-201	Known	Known	None	0.30000001192092896	None	None	None	None
m54284U_191107_221739/146279228/ccs	PacBio_Cortex_Rep1	mm10_ERCC_SIRV	chr4	123750294	123735201	-	5	2359	12003	30991	ENSMUSG00000023075.9	ENSMUST00000102636.3	Akirin1	Akirin1-201	Known	Known	None	0.30000001192092896	None	None	None	None
m54284U_191213_120042/170852885/ccs	PacBio_Hippocampus_Rep2	mm10_ERCC_SIRV	chr1	179668245	179687182	+	12	1906	3125	7716	ENSMUSG00000038936.13	ENSMUST00000040538.9	Sccpdh	Sccpdh-201	Known	Known	None	0.10000000149011612	None	None	None	None
m54284U_191213_120042/133956159/ccs	PacBio_Hippocampus_Rep2	mm10_ERCC_SIRV	chr5	130222338	130241466	+	7	1367	15624	41036	ENSMUSG00000053094.15	ENSMUST00000111298.5	Tmem248	Tmem248-202	Known	Known	None	0.20000000298023224	None	None	None	None
m54284U_191213_120042/72286954/ccs	PacBio_Hippocampus_Rep2	mm10_ERCC_SIRV	chr16	33380891	33497339	+	9	2751	45198	117111	ENSMUSG00000022811.17	ENSMUST00000165418.8	Zfp148	Zfp148-202	Known	Known	None	0.699999988079071	None	None	None	None
m54284U_191107_221739/130023523/ccs	PacBio_Cortex_Rep1	mm10_ERCC_SIRV	chr14	76504541	76507762	+	3	1696	42166	108923	ENSMUSG00000022010.19	ENSMUST00000022587.9	Tsc22d1	Tsc22d1-201	Known	Known	None	0.30000001192092896	None	None	None	None
m54284U_191107_221739/77138173/ccs	PacBio_Cortex_Rep1	mm10_ERCC_SIRV	chr7	122133086	122149024	+	6	1552	23413	494955	ENSMUSG00000030868.6	ENCODEMT000494955	Dctn5	ENCODEMT000494955	Known	NNC	None	0.6000000238418579	None	None	None	None
m54284U_191212_053548/93979066/ccs	PacBio_Hippocampus_Rep1	mm10_ERCC_SIRV	chr2	104590525	104611180	+	3	2364	5570	14628	ENSMUSG00000027176.8	ENSMUST00000122900.1	Cstf3	Cstf3-202	Known	Known	None	0.30000001192092896	None	None	None	None
m54284U_191213_120042/72878206/ccs	PacBio_Hippocampus_Rep2	mm10_ERCC_SIRV	chr18	80206798	80212711	+	4	1662	49681	129746	ENSMUSG00000024571.15	ENSMUST00000125127.7	Gm16286	Gm16286-202	Known	Known	None	0.8500000238418579	None	None	None	None
m54284U_191213_120042/7407041/ccs	PacBio_Hippocampus_Rep2	mm10_ERCC_SIRV	chr9	103230269	103208878	-	17	2313	28861	75425	ENSMUSG00000032554.15	ENSMUST00000035158.15	Trf	Trf-201	Known	Known	None	0.30000001192092896	None	None	None	None
m54284U_191213_120042/86050541/ccs	PacBio_Hippocampus_Rep2	mm10_ERCC_SIRV	chr16	33380891	33497947	+	9	3359	45198	117111	ENSMUSG00000022811.17	ENSMUST00000165418.8	Zfp148	Zfp148-202	Known	Known	None	0.4000000059604645	None	None	None	None
m54284U_191107_221739/115737777/ccs	PacBio_Cortex_Rep1	mm10_ERCC_SIRV	chr11	95041347	95026259	-	11	2238	34152	89937	ENSMUSG00000038967.13	ENSMUST00000038431.7	Pdk2	Pdk2-201	Known	Known	None	0.05000000074505806	None	None	None	None
m54284U_191107_221739/131466048/ccs	PacBio_Cortex_Rep1	mm10_ERCC_SIRV	chr14	76504541	76507762	+	3	1696	42166	108923	ENSMUSG00000022010.19	ENSMUST00000022587.9	Tsc22d1	Tsc22d1-201	Known	Known	None	0.30000001192092896	None	None	None	None
m54284U_191212_053548/116459184/ccs	PacBio_Hippocampus_Rep1	mm10_ERCC_SIRV	chr2	104590525	104665414	+	21	2800	5570	14627	ENSMUSG00000027176.8	ENSMUST00000028599.7	Cstf3	Cstf3-201	Known	Known	None	0.30000001192092896	None	None	None	None
m54284U_191213_120042/7407101/ccs	PacBio_Hippocampus_Rep2	mm10_ERCC_SIRV	chr9	103230303	103208878	-	17	2347	28861	75425	ENSMUSG00000032554.15	ENSMUST00000035158.15	Trf	Trf-201	Known	Known	None	0.30000001192092896	None	None	None	None
m54284U_191213_120042/177144386/ccs	PacBio_Hippocampus_Rep2	mm10_ERCC_SIRV	chr1	179668245	179687184	+	12	1908	3125	7716	ENSMUSG00000038936.13	ENSMUST00000040538.9	Sccpdh	Sccpdh-201	Known	Known	None	0.10000000149011612	None	None	None	None
m54284U_191213_120042/84281687/ccs	PacBio_Hippocampus_Rep2	mm10_ERCC_SIRV	chr18	80206798	80212711	+	4	1662	49681	129746	ENSMUSG00000024571.15	ENSMUST00000125127.7	Gm16286	Gm16286-202	Known	Known	None	0.8500000238418579	None	None	None	None
m54284U_191107_221739/148310811/ccs	PacBio_Cortex_Rep1	mm10_ERCC_SIRV	chr4	123750290	123735201	-	3	4561	12003	30993	ENSMUSG00000023075.9	ENSMUST00000153472.1	Akirin1	Akirin1-203	Known	Known	None	0.30000001192092896	None	None	None	None
m54284U_191107_221739/43649005/ccs	PacBio_Cortex_Rep1	mm10_ERCC_SIRV	chr16	33380892	33497340	+	9	2751	45198	117111	ENSMUSG00000022811.17	ENSMUST00000165418.8	Zfp148	Zfp148-202	Known	Known	None	0.699999988079071	None	None	None	None
m54284U_191107_221739/25823617/ccs	PacBio_Cortex_Rep1	mm10_ERCC_SIRV	chr5	130222339	130242382	+	7	2282	15624	41036	ENSMUSG00000053094.15	ENSMUST00000111298.5	Tmem248	Tmem248-202	Known	Known	None	0.15000000596046448	None	None	None	None
m54284U_191107_221739/131795746/ccs	PacBio_Cortex_Rep1	mm10_ERCC_SIRV	chr14	76504541	76507762	+	3	1696	42166	108923	ENSMUSG00000022010.19	ENSMUST00000022587.9	Tsc22d1	Tsc22d1-201	Known	Known	None	0.30000001192092896	None	None	None	None
m54284U_191107_221739/82641326/ccs	PacBio_Cortex_Rep1	mm10_ERCC_SIRV	chr7	122133086	122149044	+	6	1487	23413	60867	ENSMUSG00000030868.6	ENSMUST00000033156.4	Dctn5	Dctn5-201	Known	Known	None	0.15000000596046448	None	None	None	None
m54284U_191213_120042/7604143/ccs	PacBio_Hippocampus_Rep2	mm10_ERCC_SIRV	chr9	103230269	103208878	-	17	2313	28861	75425	ENSMUSG00000032554.15	ENSMUST00000035158.15	Trf	Trf-201	Known	Known	None	0.30000001192092896	None	None	None	None
m54284U_191212_053548/125698930/ccs	PacBio_Hippocampus_Rep1	mm10_ERCC_SIRV	chr2	104590525	104665418	+	21	2804	5570	14627	ENSMUSG00000027176.8	ENSMUST00000028599.7	Cstf3	Cstf3-201	Known	Known	None	0.30000001192092896	None	None	None	None
m54284U_191107_221739/131402534/ccs	PacBio_Cortex_Rep1	mm10_ERCC_SIRV	chr16	33380892	33497341	+	9	2879	45198	117111	ENSMUSG00000022811.17	ENSMUST00000165418.8	Zfp148	Zfp148-202	Known	Known	None	0.699999988079071	None	None	None	None
m54284U_191107_221739/115804452/ccs	PacBio_Cortex_Rep1	mm10_ERCC_SIRV	chr11	95041364	95026259	-	11	2255	34152	89937	ENSMUSG00000038967.13	ENSMUST00000038431.7	Pdk2	Pdk2-201	Known	Known	None	0.05000000074505806	None	None	None	None
m54284U_191107_221739/21431230/ccs	PacBio_Cortex_Rep1	mm10_ERCC_SIRV	chr18	80206799	80212710	+	4	1660	49681	129746	ENSMUSG00000024571.15	ENSMUST00000125127.7	Gm16286	Gm16286-202	Known	Known	None	0.800000011920929	None	None	None	None
m54284U_191107_221739/143196342/ccs	PacBio_Cortex_Rep1	mm10_ERCC_SIRV	chr14	76504541	76507762	+	3	1696	42166	108923	ENSMUSG00000022010.19	ENSMUST00000022587.9	Tsc22d1	Tsc22d1-201	Known	Known	None	0.30000001192092896	None	None	None	None
m54284U_191213_120042/7735177/ccs	PacBio_Hippocampus_Rep2	mm10_ERCC_SIRV	chr9	103230269	103208878	-	17	2313	28861	75425	ENSMUSG00000032554.15	ENSMUST00000035158.15	Trf	Trf-201	Known	Known	None	0.30000001192092896	None	None	None	None
m54284U_191212_053548/89784943/ccs	PacBio_Hippocampus_Rep1	mm10_ERCC_SIRV	chr16	33380892	33497339	+	9	2750	45198	117111	ENSMUSG00000022811.17	ENSMUST00000165418.8	Zfp148	Zfp148-202	Known	Known	None	0.699999988079071	None	None	None	None
m54284U_191107_221739/4458694/ccs	PacBio_Cortex_Rep1	mm10_ERCC_SIRV	chr1	179668246	179687187	+	12	1910	3125	7716	ENSMUSG00000038936.13	ENSMUST00000040538.9	Sccpdh	Sccpdh-201	Known	Known	None	0.05000000074505806	None	None	None	None
m54284U_191212_053548/180226323/ccs	PacBio_Hippocampus_Rep1	mm10_ERCC_SIRV	chr2	104590525	104665418	+	21	2804	5570	14627	ENSMUSG00000027176.8	ENSMUST00000028599.7	Cstf3	Cstf3-201	Known	Known	None	0.30000001192092896	None	None	None	None
m54284U_191107_221739/171248167/ccs	PacBio_Cortex_Rep1	mm10_ERCC_SIRV	chr4	123750252	123735201	-	5	2317	12003	30991	ENSMUSG00000023075.9	ENSMUST00000102636.3	Akirin1	Akirin1-201	Known	Known	None	0.30000001192092896	None	None	None	None
m54284U_191107_221739/23857777/ccs	PacBio_Cortex_Rep1	mm10_ERCC_SIRV	chr18	80206799	80212709	+	4	1659	49681	129746	ENSMUSG00000024571.15	ENSMUST00000125127.7	Gm16286	Gm16286-202	Known	Known	None	0.75	None	None	None	None
m54284U_191107_221739/68420270/ccs	PacBio_Cortex_Rep1	mm10_ERCC_SIRV	chr5	130222339	130243664	+	7	3564	15624	41036	ENSMUSG00000053094.15	ENSMUST00000111298.5	Tmem248	Tmem248-202	Known	Known	None	0.15000000596046448	None	None	None	None
m54284U_191107_221739/147456595/ccs	PacBio_Cortex_Rep1	mm10_ERCC_SIRV	chr14	76504541	76507760	+	3	1694	42166	108923	ENSMUSG00000022010.19	ENSMUST00000022587.9	Tsc22d1	Tsc22d1-201	Known	Known	None	0.30000001192092896	None	None	None	None
m54284U_191212_053548/91949439/ccs	PacBio_Hippocampus_Rep1	mm10_ERCC_SIRV	chr16	33380969	33497358	+	9	2742	45198	495242	ENSMUSG00000022811.17	ENCODEMT000495242	Zfp148	ENCODEMT000495242	Known	NNC	None	0.75	None	None	None	None
m54284U_191107_221739/116000266/ccs	PacBio_Cortex_Rep1	mm10_ERCC_SIRV	chr11	95041323	95026259	-	11	2214	34152	89937	ENSMUSG00000038967.13	ENSMUST00000038431.7	Pdk2	Pdk2-201	Known	Known	None	0.05000000074505806	None	None	None	None
m54284U_191107_221739/122357166/ccs	PacBio_Cortex_Rep1	mm10_ERCC_SIRV	chr7	122133086	122149044	+	6	1487	23413	60867	ENSMUSG00000030868.6	ENSMUST00000033156.4	Dctn5	Dctn5-201	Known	Known	None	0.15000000596046448	None	None	None	None
m54284U_191213_120042/7864539/ccs	PacBio_Hippocampus_Rep2	mm10_ERCC_SIRV	chr9	103230269	103208878	-	17	2313	28861	75425	ENSMUSG00000032554.15	ENSMUST00000035158.15	Trf	Trf-201	Known	Known	None	0.30000001192092896	None	None	None	None
m54284U_191107_221739/3474254/ccs	PacBio_Cortex_Rep1	mm10_ERCC_SIRV	chr2	104590526	104665418	+	21	2803	5570	14627	ENSMUSG00000027176.8	ENSMUST00000028599.7	Cstf3	Cstf3-201	Known	Known	None	0.30000001192092896	None	None	None	None
m54284U_191107_221739/34015133/ccs	PacBio_Cortex_Rep1	mm10_ERCC_SIRV	chr18	80206799	80212709	+	4	1659	49681	129746	ENSMUSG00000024571.15	ENSMUST00000125127.7	Gm16286	Gm16286-202	Known	Known	None	0.75	None	None	None	None
m54284U_191212_053548/162660960/ccs	PacBio_Hippocampus_Rep1	mm10_ERCC_SIRV	chr16	33380892	33497342	+	8	2627	45198	117112	ENSMUSG00000022811.17	ENSMUST00000232023.1	Zfp148	Zfp148-205	Known	Known	None	0.75	None	None	None	None
m54284U_191107_221739/4786392/ccs	PacBio_Cortex_Rep1	mm10_ERCC_SIRV	chr1	179668246	179687186	+	12	1909	3125	7716	ENSMUSG00000038936.13	ENSMUST00000040538.9	Sccpdh	Sccpdh-201	Known	Known	None	0.05000000074505806	None	None	None	None
m54284U_191107_221739/154143494/ccs	PacBio_Cortex_Rep1	mm10_ERCC_SIRV	chr14	76504541	76507759	+	3	1687	42166	108923	ENSMUSG00000022010.19	ENSMUST00000022587.9	Tsc22d1	Tsc22d1-201	Known	Known	None	0.30000001192092896	None	None	None	None
m54284U_191213_120042/7931538/ccs	PacBio_Hippocampus_Rep2	mm10_ERCC_SIRV	chr9	103230269	103208878	-	17	2313	28861	75425	ENSMUSG00000032554.15	ENSMUST00000035158.15	Trf	Trf-201	Known	Known	None	0.30000001192092896	None	None	None	None
m54284U_191109_043049/8849613/ccs	PacBio_Cortex_Rep2	mm10_ERCC_SIRV	chr4	123750284	123735201	-	5	2349	12003	30991	ENSMUSG00000023075.9	ENSMUST00000102636.3	Akirin1	Akirin1-201	Known	Known	None	0.30000001192092896	None	None	None	None
m54284U_191107_221739/54067337/ccs	PacBio_Cortex_Rep1	mm10_ERCC_SIRV	chr2	104590526	104665418	+	21	2803	5570	14627	ENSMUSG00000027176.8	ENSMUST00000028599.7	Cstf3	Cstf3-201	Known	Known	None	0.30000001192092896	None	None	None	None
m54284U_191107_221739/39125379/ccs	PacBio_Cortex_Rep1	mm10_ERCC_SIRV	chr18	80206799	80212704	+	4	1654	49681	129746	ENSMUSG00000024571.15	ENSMUST00000125127.7	Gm16286	Gm16286-202	Known	Known	None	0.6499999761581421	None	None	None	None
m54284U_191107_221739/119146524/ccs	PacBio_Cortex_Rep1	mm10_ERCC_SIRV	chr11	95041385	95026259	-	11	2276	34152	89937	ENSMUSG00000038967.13	ENSMUST00000038431.7	Pdk2	Pdk2-201	Known	Known	None	0.05000000074505806	None	None	None	None
m54284U_191213_120042/4195915/ccs	PacBio_Hippocampus_Rep2	mm10_ERCC_SIRV	chr16	33380892	33500349	+	9	5760	45198	117111	ENSMUSG00000022811.17	ENSMUST00000165418.8	Zfp148	Zfp148-202	Known	Known	None	0.6499999761581421	None	None	None	None
m54284U_191109_043049/7929980/ccs	PacBio_Cortex_Rep2	mm10_ERCC_SIRV	chr5	130222339	130243665	+	7	3565	15624	41036	ENSMUSG00000053094.15	ENSMUST00000111298.5	Tmem248	Tmem248-202	Known	Known	None	0.10000000149011612	None	None	None	None
m54284U_191213_120042/8260416/ccs	PacBio_Hippocampus_Rep2	mm10_ERCC_SIRV	chr9	103230266	103208878	-	17	2310	28861	75425	ENSMUSG00000032554.15	ENSMUST00000035158.15	Trf	Trf-201	Known	Known	None	0.30000001192092896	None	None	None	None
m54284U_191107_221739/154928041/ccs	PacBio_Cortex_Rep1	mm10_ERCC_SIRV	chr14	76504541	76507761	+	3	1695	42166	108923	ENSMUSG00000022010.19	ENSMUST00000022587.9	Tsc22d1	Tsc22d1-201	Known	Known	None	0.25	None	None	None	None
m54284U_191107_221739/149356587/ccs	PacBio_Cortex_Rep1	mm10_ERCC_SIRV	chr7	122133086	122149036	+	6	1479	23413	60867	ENSMUSG00000030868.6	ENSMUST00000033156.4	Dctn5	Dctn5-201	Known	Known	None	0.30000001192092896	None	None	None	None
m54284U_191107_221739/55836731/ccs	PacBio_Cortex_Rep1	mm10_ERCC_SIRV	chr2	104590526	104665418	+	21	2803	5570	14627	ENSMUSG00000027176.8	ENSMUST00000028599.7	Cstf3	Cstf3-201	Known	Known	None	0.30000001192092896	None	None	None	None
m54284U_191107_221739/97127220/ccs	PacBio_Cortex_Rep1	mm10_ERCC_SIRV	chr18	80206799	80212711	+	4	1661	49681	129746	ENSMUSG00000024571.15	ENSMUST00000125127.7	Gm16286	Gm16286-202	Known	Known	None	0.8500000238418579	None	None	None	None
m54284U_191213_120042/22872592/ccs	PacBio_Hippocampus_Rep2	mm10_ERCC_SIRV	chr16	33380892	33497339	+	9	2750	45198	117111	ENSMUSG00000022811.17	ENSMUST00000165418.8	Zfp148	Zfp148-202	Known	Known	None	0.699999988079071	None	None	None	None
m54284U_191107_221739/17172150/ccs	PacBio_Cortex_Rep1	mm10_ERCC_SIRV	chr1	179668246	179687184	+	12	1907	3125	7716	ENSMUSG00000038936.13	ENSMUST00000040538.9	Sccpdh	Sccpdh-201	Known	Known	None	0.10000000149011612	None	None	None	None
m54284U_191109_043049/13238552/ccs	PacBio_Cortex_Rep2	mm10_ERCC_SIRV	chr4	123750283	123735201	-	5	2348	12003	30991	ENSMUSG00000023075.9	ENSMUST00000102636.3	Akirin1	Akirin1-201	Known	Known	None	0.30000001192092896	None	None	None	None
m54284U_191213_120042/8650983/ccs	PacBio_Hippocampus_Rep2	mm10_ERCC_SIRV	chr9	103230269	103208878	-	17	2313	28861	75425	ENSMUSG00000032554.15	ENSMUST00000035158.15	Trf	Trf-201	Known	Known	None	0.30000001192092896	None	None	None	None
m54284U_191107_221739/166464256/ccs	PacBio_Cortex_Rep1	mm10_ERCC_SIRV	chr14	76504541	76507759	+	3	1693	42166	108923	ENSMUSG00000022010.19	ENSMUST00000022587.9	Tsc22d1	Tsc22d1-201	Known	Known	None	0.30000001192092896	None	None	None	None
m54284U_191107_221739/130156441/ccs	PacBio_Cortex_Rep1	mm10_ERCC_SIRV	chr18	80206799	80212711	+	4	1661	49681	129746	ENSMUSG00000024571.15	ENSMUST00000125127.7	Gm16286	Gm16286-202	Known	Known	None	0.8500000238418579	None	None	None	None
m54284U_191107_221739/116982637/ccs	PacBio_Cortex_Rep1	mm10_ERCC_SIRV	chr2	104590526	104665418	+	21	2803	5570	14627	ENSMUSG00000027176.8	ENSMUST00000028599.7	Cstf3	Cstf3-201	Known	Known	None	0.30000001192092896	None	None	None	None
m54284U_191107_221739/120456593/ccs	PacBio_Cortex_Rep1	mm10_ERCC_SIRV	chr11	95041393	95026259	-	11	2278	34152	89937	ENSMUSG00000038967.13	ENSMUST00000038431.7	Pdk2	Pdk2-201	Known	Known	None	0.05000000074505806	None	None	None	None
m54284U_191213_120042/127206427/ccs	PacBio_Hippocampus_Rep2	mm10_ERCC_SIRV	chr16	33380892	33498644	+	9	4055	45198	117111	ENSMUSG00000022811.17	ENSMUST00000165418.8	Zfp148	Zfp148-202	Known	Known	None	0.25	None	None	None	None
m54284U_191109_043049/84935627/ccs	PacBio_Cortex_Rep2	mm10_ERCC_SIRV	chr5	130222339	130243662	+	7	3562	15624	41036	ENSMUSG00000053094.15	ENSMUST00000111298.5	Tmem248	Tmem248-202	Known	Known	None	0.10000000149011612	None	None	None	None
m54284U_191213_120042/8652104/ccs	PacBio_Hippocampus_Rep2	mm10_ERCC_SIRV	chr9	103230269	103208878	-	17	2313	28861	75425	ENSMUSG00000032554.15	ENSMUST00000035158.15	Trf	Trf-201	Known	Known	None	0.30000001192092896	None	None	None	None
m54284U_191109_043049/107217063/ccs	PacBio_Cortex_Rep2	mm10_ERCC_SIRV	chr5	130222339	130241452	+	7	1337	15624	495471	ENSMUSG00000053094.15	ENCODEMT000495471	Tmem248	ENCODEMT000495471	Known	NNC	None	0.44999998807907104	None	None	None	None
m54284U_191107_221739/173475096/ccs	PacBio_Cortex_Rep1	mm10_ERCC_SIRV	chr14	76504541	76507759	+	3	1693	42166	108923	ENSMUSG00000022010.19	ENSMUST00000022587.9	Tsc22d1	Tsc22d1-201	Known	Known	None	0.30000001192092896	None	None	None	None
m54284U_191213_120042/180486430/ccs	PacBio_Hippocampus_Rep2	mm10_ERCC_SIRV	chr16	33380892	33497343	+	9	2754	45198	117111	ENSMUSG00000022811.17	ENSMUST00000165418.8	Zfp148	Zfp148-202	Known	Known	None	0.75	None	None	None	None
m54284U_191107_221739/33883491/ccs	PacBio_Cortex_Rep1	mm10_ERCC_SIRV	chr1	179668246	179687186	+	12	1909	3125	7716	ENSMUSG00000038936.13	ENSMUST00000040538.9	Sccpdh	Sccpdh-201	Known	Known	None	0.05000000074505806	None	None	None	None
m54284U_191107_221739/170592404/ccs	PacBio_Cortex_Rep1	mm10_ERCC_SIRV	chr18	80206799	80212709	+	4	1659	49681	129746	ENSMUSG00000024571.15	ENSMUST00000125127.7	Gm16286	Gm16286-202	Known	Known	None	0.75	None	None	None	None
m54284U_191109_043049/16648717/ccs	PacBio_Cortex_Rep2	mm10_ERCC_SIRV	chr4	123750044	123735201	-	5	2109	12003	30991	ENSMUSG00000023075.9	ENSMUST00000102636.3	Akirin1	Akirin1-201	Known	Known	None	0.30000001192092896	None	None	None	None
m54284U_191109_043049/57214290/ccs	PacBio_Cortex_Rep2	mm10_ERCC_SIRV	chr2	104590526	104665418	+	21	2803	5570	14627	ENSMUSG00000027176.8	ENSMUST00000028599.7	Cstf3	Cstf3-201	Known	Known	None	0.30000001192092896	None	None	None	None
m54284U_191107_221739/177012971/ccs	PacBio_Cortex_Rep1	mm10_ERCC_SIRV	chr7	122133086	122148950	+	6	1393	23413	60867	ENSMUSG00000030868.6	ENSMUST00000033156.4	Dctn5	Dctn5-201	Known	Known	None	0.6000000238418579	None	None	None	None
m54284U_191107_221739/121439552/ccs	PacBio_Cortex_Rep1	mm10_ERCC_SIRV	chr11	95041343	95026259	-	10	2889	34152	495472	ENSMUSG00000038967.13	ENCODEMT000495472	Pdk2	ENCODEMT000495472	Known	NIC	None	0.05000000074505806	None	None	None	None
m54284U_191109_043049/17894219/ccs	PacBio_Cortex_Rep2	mm10_ERCC_SIRV	chr4	123736728	123735181	-	1	1253	12003	495440	ENSMUSG00000023075.9	ENCODEMT000495440	Akirin1	ENCODEMT000495440	Known	Genomic	None	0.30000001192092896	None	None	None	None
m54284U_191213_120042/8783368/ccs	PacBio_Hippocampus_Rep2	mm10_ERCC_SIRV	chr9	103230269	103208878	-	17	2313	28861	75425	ENSMUSG00000032554.15	ENSMUST00000035158.15	Trf	Trf-201	Known	Known	None	0.30000001192092896	None	None	None	None
m54284U_191107_221739/29100819/ccs	PacBio_Cortex_Rep1	mm10_ERCC_SIRV	chr16	33380893	33498392	+	9	3793	45198	117111	ENSMUSG00000022811.17	ENSMUST00000165418.8	Zfp148	Zfp148-202	Known	Known	None	0.30000001192092896	None	None	None	None
m54284U_191107_221739/178980298/ccs	PacBio_Cortex_Rep1	mm10_ERCC_SIRV	chr14	76504541	76507760	+	3	1694	42166	108923	ENSMUSG00000022010.19	ENSMUST00000022587.9	Tsc22d1	Tsc22d1-201	Known	Known	None	0.30000001192092896	None	None	None	None
m54284U_191109_043049/32178527/ccs	PacBio_Cortex_Rep2	mm10_ERCC_SIRV	chr18	80206799	80212711	+	4	1661	49681	129746	ENSMUSG00000024571.15	ENSMUST00000125127.7	Gm16286	Gm16286-202	Known	Known	None	0.8500000238418579	None	None	None	None
m54284U_191109_043049/70911601/ccs	PacBio_Cortex_Rep2	mm10_ERCC_SIRV	chr2	104590526	104665418	+	21	2803	5570	14627	ENSMUSG00000027176.8	ENSMUST00000028599.7	Cstf3	Cstf3-201	Known	Known	None	0.30000001192092896	None	None	None	None
m54284U_191212_053548/162727250/ccs	PacBio_Hippocampus_Rep1	mm10_ERCC_SIRV	chr16	33380893	33498645	+	9	4055	45198	117111	ENSMUSG00000022811.17	ENSMUST00000165418.8	Zfp148	Zfp148-202	Known	Known	None	0.25	None	None	None	None
m54284U_191107_221739/37357901/ccs	PacBio_Cortex_Rep1	mm10_ERCC_SIRV	chr1	179668246	179687186	+	12	1909	3125	7716	ENSMUSG00000038936.13	ENSMUST00000040538.9	Sccpdh	Sccpdh-201	Known	Known	None	0.05000000074505806	None	None	None	None
m54284U_191213_120042/9045516/ccs	PacBio_Hippocampus_Rep2	mm10_ERCC_SIRV	chr9	103230270	103208878	-	17	2314	28861	75425	ENSMUSG00000032554.15	ENSMUST00000035158.15	Trf	Trf-201	Known	Known	None	0.30000001192092896	None	None	None	None
m54284U_191107_221739/122423270/ccs	PacBio_Cortex_Rep1	mm10_ERCC_SIRV	chr11	95041323	95026259	-	11	2214	34152	89937	ENSMUSG00000038967.13	ENSMUST00000038431.7	Pdk2	Pdk2-201	Known	Known	None	0.05000000074505806	None	None	None	None
m54284U_191107_221739/179177321/ccs	PacBio_Cortex_Rep1	mm10_ERCC_SIRV	chr14	76504541	76507759	+	3	1693	42166	108923	ENSMUSG00000022010.19	ENSMUST00000022587.9	Tsc22d1	Tsc22d1-201	Known	Known	None	0.30000001192092896	None	None	None	None
m54284U_191109_043049/127797209/ccs	PacBio_Cortex_Rep2	mm10_ERCC_SIRV	chr5	130222339	130243664	+	7	3564	15624	41036	ENSMUSG00000053094.15	ENSMUST00000111298.5	Tmem248	Tmem248-202	Known	Known	None	0.15000000596046448	None	None	None	None
m54284U_191109_043049/65407369/ccs	PacBio_Cortex_Rep2	mm10_ERCC_SIRV	chr18	80206799	80212709	+	4	1659	49681	129746	ENSMUSG00000024571.15	ENSMUST00000125127.7	Gm16286	Gm16286-202	Known	Known	None	0.75	None	None	None	None
m54284U_191109_043049/172886502/ccs	PacBio_Cortex_Rep2	mm10_ERCC_SIRV	chr16	33380895	33497342	+	9	2750	45198	117111	ENSMUSG00000022811.17	ENSMUST00000165418.8	Zfp148	Zfp148-202	Known	Known	None	0.75	None	None	None	None
m54284U_191109_043049/21431391/ccs	PacBio_Cortex_Rep2	mm10_ERCC_SIRV	chr4	123750263	123735201	-	5	2328	12003	30991	ENSMUSG00000023075.9	ENSMUST00000102636.3	Akirin1	Akirin1-201	Known	Known	None	0.30000001192092896	None	None	None	None
m54284U_191109_043049/151127897/ccs	PacBio_Cortex_Rep2	mm10_ERCC_SIRV	chr2	104590526	104665418	+	21	2803	5570	14627	ENSMUSG00000027176.8	ENSMUST00000028599.7	Cstf3	Cstf3-201	Known	Known	None	0.30000001192092896	None	None	None	None
m54284U_191107_221739/179830979/ccs	PacBio_Cortex_Rep1	mm10_ERCC_SIRV	chr7	122133086	122149044	+	6	1487	23413	60867	ENSMUSG00000030868.6	ENSMUST00000033156.4	Dctn5	Dctn5-201	Known	Known	None	0.15000000596046448	None	None	None	None
m54284U_191213_120042/9109528/ccs	PacBio_Hippocampus_Rep2	mm10_ERCC_SIRV	chr9	103230269	103208878	-	17	2306	28861	75425	ENSMUSG00000032554.15	ENSMUST00000035158.15	Trf	Trf-201	Known	Known	None	0.30000001192092896	None	None	None	None
m54284U_191109_043049/23070394/ccs	PacBio_Cortex_Rep2	mm10_ERCC_SIRV	chr14	76504541	76507762	+	3	1696	42166	108923	ENSMUSG00000022010.19	ENSMUST00000022587.9	Tsc22d1	Tsc22d1-201	Known	Known	None	0.30000001192092896	None	None	None	None
m54284U_191109_043049/72484150/ccs	PacBio_Cortex_Rep2	mm10_ERCC_SIRV	chr18	80206799	80212711	+	4	1661	49681	129746	ENSMUSG00000024571.15	ENSMUST00000125127.7	Gm16286	Gm16286-202	Known	Known	None	0.8500000238418579	None	None	None	None
m54284U_191107_221739/111542561/ccs	PacBio_Cortex_Rep1	mm10_ERCC_SIRV	chr16	33380897	33497341	+	9	2747	45198	117111	ENSMUSG00000022811.17	ENSMUST00000165418.8	Zfp148	Zfp148-202	Known	Known	None	0.699999988079071	None	None	None	None
m54284U_191107_221739/124192940/ccs	PacBio_Cortex_Rep1	mm10_ERCC_SIRV	chr11	95041385	95026259	-	11	2276	34152	89937	ENSMUSG00000038967.13	ENSMUST00000038431.7	Pdk2	Pdk2-201	Known	Known	None	0.05000000074505806	None	None	None	None
m54284U_191107_221739/42600132/ccs	PacBio_Cortex_Rep1	mm10_ERCC_SIRV	chr1	179668246	179687186	+	12	1909	3125	7716	ENSMUSG00000038936.13	ENSMUST00000040538.9	Sccpdh	Sccpdh-201	Known	Known	None	0.05000000074505806	None	None	None	None
m54284U_191109_043049/179046925/ccs	PacBio_Cortex_Rep2	mm10_ERCC_SIRV	chr2	104590526	104665428	+	21	2813	5570	14627	ENSMUSG00000027176.8	ENSMUST00000028599.7	Cstf3	Cstf3-201	Known	Known	None	0.05000000074505806	None	None	None	None
m54284U_191212_053548/63703765/ccs	PacBio_Hippocampus_Rep1	mm10_ERCC_SIRV	chr5	130222339	130241468	+	7	1368	15624	41036	ENSMUSG00000053094.15	ENSMUST00000111298.5	Tmem248	Tmem248-202	Known	Known	None	0.25	None	None	None	None
m54284U_191109_043049/28641068/ccs	PacBio_Cortex_Rep2	mm10_ERCC_SIRV	chr14	76504541	76507760	+	3	1694	42166	108923	ENSMUSG00000022010.19	ENSMUST00000022587.9	Tsc22d1	Tsc22d1-201	Known	Known	None	0.30000001192092896	None	None	None	None
m54284U_191107_221739/127795408/ccs	PacBio_Cortex_Rep1	mm10_ERCC_SIRV	chr16	33380897	33497337	+	9	2756	45198	117111	ENSMUSG00000022811.17	ENSMUST00000165418.8	Zfp148	Zfp148-202	Known	Known	None	0.699999988079071	None	None	None	None
m54284U_191213_120042/9307773/ccs	PacBio_Hippocampus_Rep2	mm10_ERCC_SIRV	chr9	103230269	103208878	-	17	2313	28861	75425	ENSMUSG00000032554.15	ENSMUST00000035158.15	Trf	Trf-201	Known	Known	None	0.30000001192092896	None	None	None	None
m54284U_191109_043049/95226451/ccs	PacBio_Cortex_Rep2	mm10_ERCC_SIRV	chr18	80206799	80223669	+	4	1888	49682	129754	ENSMUSG00000057130.12	ENSMUST00000145963.8	Txnl4a	Txnl4a-204	Known	Known	None	0.10000000149011612	None	None	None	None
m54284U_191109_043049/22283948/ccs	PacBio_Cortex_Rep2	mm10_ERCC_SIRV	chr4	123750247	123735201	-	5	2312	12003	30991	ENSMUSG00000023075.9	ENSMUST00000102636.3	Akirin1	Akirin1-201	Known	Known	None	0.30000001192092896	None	None	None	None
m54284U_191107_221739/124846320/ccs	PacBio_Cortex_Rep1	mm10_ERCC_SIRV	chr11	95041367	95026259	-	11	2258	34152	89937	ENSMUSG00000038967.13	ENSMUST00000038431.7	Pdk2	Pdk2-201	Known	Known	None	0.05000000074505806	None	None	None	None
m54284U_191212_053548/7209919/ccs	PacBio_Hippocampus_Rep1	mm10_ERCC_SIRV	chr2	104590526	104665418	+	21	2803	5570	14627	ENSMUSG00000027176.8	ENSMUST00000028599.7	Cstf3	Cstf3-201	Known	Known	None	0.30000001192092896	None	None	None	None
m54284U_191109_043049/13109066/ccs	PacBio_Cortex_Rep2	mm10_ERCC_SIRV	chr7	122133086	122149036	+	6	1479	23413	60867	ENSMUSG00000030868.6	ENSMUST00000033156.4	Dctn5	Dctn5-201	Known	Known	None	0.30000001192092896	None	None	None	None
m54284U_191107_221739/44369078/ccs	PacBio_Cortex_Rep1	mm10_ERCC_SIRV	chr1	179668246	179687184	+	12	1907	3125	7716	ENSMUSG00000038936.13	ENSMUST00000040538.9	Sccpdh	Sccpdh-201	Known	Known	None	0.10000000149011612	None	None	None	None
m54284U_191107_221739/140706668/ccs	PacBio_Cortex_Rep1	mm10_ERCC_SIRV	chr16	33380897	33497341	+	9	2747	45198	117111	ENSMUSG00000022811.17	ENSMUST00000165418.8	Zfp148	Zfp148-202	Known	Known	None	0.699999988079071	None	None	None	None
m54284U_191109_043049/33292803/ccs	PacBio_Cortex_Rep2	mm10_ERCC_SIRV	chr14	76504541	76507759	+	3	1693	42166	108923	ENSMUSG00000022010.19	ENSMUST00000022587.9	Tsc22d1	Tsc22d1-201	Known	Known	None	0.30000001192092896	None	None	None	None
m54284U_191109_043049/127992507/ccs	PacBio_Cortex_Rep2	mm10_ERCC_SIRV	chr18	80206811	80223651	+	5	1939	49682	495459	ENSMUSG00000057130.12	ENCODEMT000495459	Txnl4a	ENCODEMT000495459	Known	NIC	None	0.5	None	None	None	None
m54284U_191213_120042/9372097/ccs	PacBio_Hippocampus_Rep2	mm10_ERCC_SIRV	chr9	103230269	103208878	-	17	2313	28861	75425	ENSMUSG00000032554.15	ENSMUST00000035158.15	Trf	Trf-201	Known	Known	None	0.30000001192092896	None	None	None	None
m54284U_191212_053548/36438890/ccs	PacBio_Hippocampus_Rep1	mm10_ERCC_SIRV	chr2	104590526	104665418	+	21	2803	5570	14627	ENSMUSG00000027176.8	ENSMUST00000028599.7	Cstf3	Cstf3-201	Known	Known	None	0.30000001192092896	None	None	None	None
m54284U_191109_043049/1573597/ccs	PacBio_Cortex_Rep2	mm10_ERCC_SIRV	chr16	33380897	33497341	+	9	2747	45198	117111	ENSMUSG00000022811.17	ENSMUST00000165418.8	Zfp148	Zfp148-202	Known	Known	None	0.699999988079071	None	None	None	None
m54284U_191212_053548/74384432/ccs	PacBio_Hippocampus_Rep1	mm10_ERCC_SIRV	chr5	130222339	130243664	+	7	3564	15624	41036	ENSMUSG00000053094.15	ENSMUST00000111298.5	Tmem248	Tmem248-202	Known	Known	None	0.15000000596046448	None	None	None	None
m54284U_191107_221739/125764123/ccs	PacBio_Cortex_Rep1	mm10_ERCC_SIRV	chr11	95041343	95026259	-	11	2234	34152	89937	ENSMUSG00000038967.13	ENSMUST00000038431.7	Pdk2	Pdk2-201	Known	Known	None	0.05000000074505806	None	None	None	None
m54284U_191109_043049/24119657/ccs	PacBio_Cortex_Rep2	mm10_ERCC_SIRV	chr4	123750251	123735201	-	5	2316	12003	30991	ENSMUSG00000023075.9	ENSMUST00000102636.3	Akirin1	Akirin1-201	Known	Known	None	0.30000001192092896	None	None	None	None
m54284U_191109_043049/176816636/ccs	PacBio_Cortex_Rep2	mm10_ERCC_SIRV	chr18	80206799	80212711	+	4	1661	49681	129746	ENSMUSG00000024571.15	ENSMUST00000125127.7	Gm16286	Gm16286-202	Known	Known	None	0.8500000238418579	None	None	None	None
m54284U_191109_043049/37224953/ccs	PacBio_Cortex_Rep2	mm10_ERCC_SIRV	chr14	76504541	76507762	+	3	1696	42166	108923	ENSMUSG00000022010.19	ENSMUST00000022587.9	Tsc22d1	Tsc22d1-201	Known	Known	None	0.30000001192092896	None	None	None	None
m54284U_191213_120042/9439478/ccs	PacBio_Hippocampus_Rep2	mm10_ERCC_SIRV	chr9	103230269	103208878	-	17	2313	28861	75425	ENSMUSG00000032554.15	ENSMUST00000035158.15	Trf	Trf-201	Known	Known	None	0.30000001192092896	None	None	None	None
m54284U_191107_221739/50528635/ccs	PacBio_Cortex_Rep1	mm10_ERCC_SIRV	chr1	179668246	179687188	+	12	1911	3125	7716	ENSMUSG00000038936.13	ENSMUST00000040538.9	Sccpdh	Sccpdh-201	Known	Known	None	0.05000000074505806	None	None	None	None
m54284U_191212_053548/36832102/ccs	PacBio_Hippocampus_Rep1	mm10_ERCC_SIRV	chr2	104590526	104665418	+	21	2803	5570	14627	ENSMUSG00000027176.8	ENSMUST00000028599.7	Cstf3	Cstf3-201	Known	Known	None	0.30000001192092896	None	None	None	None
m54284U_191109_043049/117246088/ccs	PacBio_Cortex_Rep2	mm10_ERCC_SIRV	chr16	33380897	33497342	+	9	2733	45198	117111	ENSMUSG00000022811.17	ENSMUST00000165418.8	Zfp148	Zfp148-202	Known	Known	None	0.75	None	None	None	None
m54284U_191109_043049/17760846/ccs	PacBio_Cortex_Rep2	mm10_ERCC_SIRV	chr7	122133086	122149044	+	6	1487	23413	60867	ENSMUSG00000030868.6	ENSMUST00000033156.4	Dctn5	Dctn5-201	Known	Known	None	0.15000000596046448	None	None	None	None
m54284U_191107_221739/127338705/ccs	PacBio_Cortex_Rep1	mm10_ERCC_SIRV	chr11	95041356	95026259	-	11	2241	34152	89937	ENSMUSG00000038967.13	ENSMUST00000038431.7	Pdk2	Pdk2-201	Known	Known	None	0.05000000074505806	None	None	None	None
m54284U_191212_053548/2768/ccs	PacBio_Hippocampus_Rep1	mm10_ERCC_SIRV	chr18	80206799	80212711	+	4	1661	49681	129746	ENSMUSG00000024571.15	ENSMUST00000125127.7	Gm16286	Gm16286-202	Known	Known	None	0.8500000238418579	None	None	None	None
m54284U_191109_043049/39520983/ccs	PacBio_Cortex_Rep2	mm10_ERCC_SIRV	chr14	76504541	76507760	+	3	1694	42166	108923	ENSMUSG00000022010.19	ENSMUST00000022587.9	Tsc22d1	Tsc22d1-201	Known	Known	None	0.30000001192092896	None	None	None	None
m54284U_191109_043049/140314951/ccs	PacBio_Cortex_Rep2	mm10_ERCC_SIRV	chr16	33380897	33497339	+	9	2745	45198	117111	ENSMUSG00000022811.17	ENSMUST00000165418.8	Zfp148	Zfp148-202	Known	Known	None	0.699999988079071	None	None	None	None
m54284U_191212_053548/78447649/ccs	PacBio_Hippocampus_Rep1	mm10_ERCC_SIRV	chr2	104590526	104665418	+	21	2803	5570	14627	ENSMUSG00000027176.8	ENSMUST00000028599.7	Cstf3	Cstf3-201	Known	Known	None	0.30000001192092896	None	None	None	None
m54284U_191213_120042/9503506/ccs	PacBio_Hippocampus_Rep2	mm10_ERCC_SIRV	chr9	103230269	103208878	-	17	2313	28861	75425	ENSMUSG00000032554.15	ENSMUST00000035158.15	Trf	Trf-201	Known	Known	None	0.30000001192092896	None	None	None	None
m54284U_191109_043049/24906291/ccs	PacBio_Cortex_Rep2	mm10_ERCC_SIRV	chr4	123750229	123735201	-	5	2294	12003	30991	ENSMUSG00000023075.9	ENSMUST00000102636.3	Akirin1	Akirin1-201	Known	Known	None	0.30000001192092896	None	None	None	None
m54284U_191212_053548/151912881/ccs	PacBio_Hippocampus_Rep1	mm10_ERCC_SIRV	chr5	130222339	130243664	+	7	3564	15624	41036	ENSMUSG00000053094.15	ENSMUST00000111298.5	Tmem248	Tmem248-202	Known	Known	None	0.15000000596046448	None	None	None	None
m54284U_191107_221739/55247317/ccs	PacBio_Cortex_Rep1	mm10_ERCC_SIRV	chr1	179668246	179687188	+	12	1911	3125	7716	ENSMUSG00000038936.13	ENSMUST00000040538.9	Sccpdh	Sccpdh-201	Known	Known	None	0.05000000074505806	None	None	None	None
m54284U_191212_053548/1115636/ccs	PacBio_Hippocampus_Rep1	mm10_ERCC_SIRV	chr16	33380897	33497341	+	9	2747	45198	117111	ENSMUSG00000022811.17	ENSMUST00000165418.8	Zfp148	Zfp148-202	Known	Known	None	0.699999988079071	None	None	None	None
m54284U_191212_053548/16319480/ccs	PacBio_Hippocampus_Rep1	mm10_ERCC_SIRV	chr18	80206799	80212711	+	4	1661	49681	129746	ENSMUSG00000024571.15	ENSMUST00000125127.7	Gm16286	Gm16286-202	Known	Known	None	0.8500000238418579	None	None	None	None
m54284U_191109_043049/48759617/ccs	PacBio_Cortex_Rep2	mm10_ERCC_SIRV	chr14	76504541	76507759	+	3	1693	42166	108923	ENSMUSG00000022010.19	ENSMUST00000022587.9	Tsc22d1	Tsc22d1-201	Known	Known	None	0.30000001192092896	None	None	None	None
m54284U_191107_221739/129829596/ccs	PacBio_Cortex_Rep1	mm10_ERCC_SIRV	chr11	95029965	95026259	-	7	1589	34152	495473	ENSMUSG00000038967.13	ENCODEMT000495473	Pdk2	ENCODEMT000495473	Known	ISM	Suffix	0.05000000074505806	None	None	None	None
m54284U_191212_053548/79956368/ccs	PacBio_Hippocampus_Rep1	mm10_ERCC_SIRV	chr2	104590526	104665418	+	21	2803	5570	14627	ENSMUSG00000027176.8	ENSMUST00000028599.7	Cstf3	Cstf3-201	Known	Known	None	0.30000001192092896	None	None	None	None
m54284U_191213_120042/9568371/ccs	PacBio_Hippocampus_Rep2	mm10_ERCC_SIRV	chr9	103230269	103208878	-	17	2313	28861	75425	ENSMUSG00000032554.15	ENSMUST00000035158.15	Trf	Trf-201	Known	Known	None	0.30000001192092896	None	None	None	None
m54284U_191109_043049/24578672/ccs	PacBio_Cortex_Rep2	mm10_ERCC_SIRV	chr7	122133086	122149044	+	6	1487	23413	60867	ENSMUSG00000030868.6	ENSMUST00000033156.4	Dctn5	Dctn5-201	Known	Known	None	0.15000000596046448	None	None	None	None
m54284U_191212_053548/113445444/ccs	PacBio_Hippocampus_Rep1	mm10_ERCC_SIRV	chr16	33380897	33497342	+	9	2748	45198	117111	ENSMUSG00000022811.17	ENSMUST00000165418.8	Zfp148	Zfp148-202	Known	Known	None	0.75	None	None	None	None
m54284U_191109_043049/55183804/ccs	PacBio_Cortex_Rep2	mm10_ERCC_SIRV	chr14	76504541	76507758	+	3	1692	42166	108923	ENSMUSG00000022010.19	ENSMUST00000022587.9	Tsc22d1	Tsc22d1-201	Known	Known	None	0.25	None	None	None	None
m54284U_191109_043049/34210752/ccs	PacBio_Cortex_Rep2	mm10_ERCC_SIRV	chr4	123750261	123735201	-	5	2326	12003	30991	ENSMUSG00000023075.9	ENSMUST00000102636.3	Akirin1	Akirin1-201	Known	Known	None	0.30000001192092896	None	None	None	None
m54284U_191212_053548/44500097/ccs	PacBio_Hippocampus_Rep1	mm10_ERCC_SIRV	chr18	80206799	80223801	+	4	2020	49682	129754	ENSMUSG00000057130.12	ENSMUST00000145963.8	Txnl4a	Txnl4a-204	Known	Known	None	0.8500000238418579	None	None	None	None
m54284U_191213_120042/9700938/ccs	PacBio_Hippocampus_Rep2	mm10_ERCC_SIRV	chr9	103230269	103208878	-	17	2313	28861	75425	ENSMUSG00000032554.15	ENSMUST00000035158.15	Trf	Trf-201	Known	Known	None	0.30000001192092896	None	None	None	None
m54284U_191213_120042/28313294/ccs	PacBio_Hippocampus_Rep2	mm10_ERCC_SIRV	chr5	130222339	130243664	+	7	3564	15624	41036	ENSMUSG00000053094.15	ENSMUST00000111298.5	Tmem248	Tmem248-202	Known	Known	None	0.15000000596046448	None	None	None	None
m54284U_191107_221739/55903319/ccs	PacBio_Cortex_Rep1	mm10_ERCC_SIRV	chr1	179668225	179687187	+	13	1979	3125	495190	ENSMUSG00000038936.13	ENCODEMT000495190	Sccpdh	ENCODEMT000495190	Known	NNC	None	0.10000000149011612	None	None	None	None
m54284U_191212_053548/148112087/ccs	PacBio_Hippocampus_Rep1	mm10_ERCC_SIRV	chr16	33380897	33497340	+	9	2746	45198	117111	ENSMUSG00000022811.17	ENSMUST00000165418.8	Zfp148	Zfp148-202	Known	Known	None	0.699999988079071	None	None	None	None
m54284U_191212_053548/82315238/ccs	PacBio_Hippocampus_Rep1	mm10_ERCC_SIRV	chr2	104590526	104611407	+	2	2703	5570	14629	ENSMUSG00000027176.8	ENSMUST00000137961.1	Cstf3	Cstf3-206	Known	Known	None	0.15000000596046448	None	None	None	None
m54284U_191107_221739/130091354/ccs	PacBio_Cortex_Rep1	mm10_ERCC_SIRV	chr11	95041346	95026259	-	11	2237	34152	89937	ENSMUSG00000038967.13	ENSMUST00000038431.7	Pdk2	Pdk2-201	Known	Known	None	0.05000000074505806	None	None	None	None
m54284U_191109_043049/60556940/ccs	PacBio_Cortex_Rep2	mm10_ERCC_SIRV	chr14	76504541	76507761	+	3	1695	42166	108923	ENSMUSG00000022010.19	ENSMUST00000022587.9	Tsc22d1	Tsc22d1-201	Known	Known	None	0.25	None	None	None	None
m54284U_191213_120042/9831565/ccs	PacBio_Hippocampus_Rep2	mm10_ERCC_SIRV	chr9	103230269	103208878	-	17	2313	28861	75425	ENSMUSG00000032554.15	ENSMUST00000035158.15	Trf	Trf-201	Known	Known	None	0.30000001192092896	None	None	None	None
m54284U_191213_120042/119997895/ccs	PacBio_Hippocampus_Rep2	mm10_ERCC_SIRV	chr16	33380897	33497338	+	9	2744	45198	117111	ENSMUSG00000022811.17	ENSMUST00000165418.8	Zfp148	Zfp148-202	Known	Known	None	0.699999988079071	None	None	None	None
m54284U_191109_043049/94309113/ccs	PacBio_Cortex_Rep2	mm10_ERCC_SIRV	chr7	122133093	122149044	+	6	1639	23413	494935	ENSMUSG00000030868.6	ENCODEMT000494935	Dctn5	ENCODEMT000494935	Known	NIC	None	0.15000000596046448	None	None	None	None
m54284U_191212_053548/110953891/ccs	PacBio_Hippocampus_Rep1	mm10_ERCC_SIRV	chr2	104590526	104665418	+	21	2803	5570	14627	ENSMUSG00000027176.8	ENSMUST00000028599.7	Cstf3	Cstf3-201	Known	Known	None	0.30000001192092896	None	None	None	None
m54284U_191109_043049/72351772/ccs	PacBio_Cortex_Rep2	mm10_ERCC_SIRV	chr4	123750276	123735201	-	5	2341	12003	30991	ENSMUSG00000023075.9	ENSMUST00000102636.3	Akirin1	Akirin1-201	Known	Known	None	0.30000001192092896	None	None	None	None
m54284U_191107_221739/63439501/ccs	PacBio_Cortex_Rep1	mm10_ERCC_SIRV	chr1	179668246	179687188	+	12	1911	3125	7716	ENSMUSG00000038936.13	ENSMUST00000040538.9	Sccpdh	Sccpdh-201	Known	Known	None	0.05000000074505806	None	None	None	None
m54284U_191213_120042/143786669/ccs	PacBio_Hippocampus_Rep2	mm10_ERCC_SIRV	chr16	33380897	33497340	+	9	2746	45198	117111	ENSMUSG00000022811.17	ENSMUST00000165418.8	Zfp148	Zfp148-202	Known	Known	None	0.699999988079071	None	None	None	None
m54284U_191213_120042/9964350/ccs	PacBio_Hippocampus_Rep2	mm10_ERCC_SIRV	chr9	103230270	103208878	-	17	2314	28861	75425	ENSMUSG00000032554.15	ENSMUST00000035158.15	Trf	Trf-201	Known	Known	None	0.30000001192092896	None	None	None	None
m54284U_191213_120042/143720954/ccs	PacBio_Hippocampus_Rep2	mm10_ERCC_SIRV	chr5	130222339	130243662	+	7	3562	15624	41036	ENSMUSG00000053094.15	ENSMUST00000111298.5	Tmem248	Tmem248-202	Known	Known	None	0.10000000149011612	None	None	None	None
m54284U_191109_043049/82250584/ccs	PacBio_Cortex_Rep2	mm10_ERCC_SIRV	chr14	76504541	76507759	+	3	1693	42166	108923	ENSMUSG00000022010.19	ENSMUST00000022587.9	Tsc22d1	Tsc22d1-201	Known	Known	None	0.30000001192092896	None	None	None	None
m54284U_191107_221739/130418815/ccs	PacBio_Cortex_Rep1	mm10_ERCC_SIRV	chr11	95041347	95026259	-	11	2238	34152	89937	ENSMUSG00000038967.13	ENSMUST00000038431.7	Pdk2	Pdk2-201	Known	Known	None	0.05000000074505806	None	None	None	None
m54284U_191213_120042/163905993/ccs	PacBio_Hippocampus_Rep2	mm10_ERCC_SIRV	chr16	33380973	33497356	+	9	2763	45198	495247	ENSMUSG00000022811.17	ENCODEMT000495247	Zfp148	ENCODEMT000495247	Known	NNC	None	0.699999988079071	None	None	None	None
m54284U_191212_053548/132121785/ccs	PacBio_Hippocampus_Rep1	mm10_ERCC_SIRV	chr2	104590526	104665418	+	21	2803	5570	14627	ENSMUSG00000027176.8	ENSMUST00000028599.7	Cstf3	Cstf3-201	Known	Known	None	0.30000001192092896	None	None	None	None
m54284U_191213_120042/10224442/ccs	PacBio_Hippocampus_Rep2	mm10_ERCC_SIRV	chr9	103230344	103208796	-	17	2298	28861	487092	ENSMUSG00000032554.15	ENCODEMT000487092	Trf	ENCODEMT000487092	Known	NIC	None	0.30000001192092896	None	None	None	None
m54284U_191107_221739/72548482/ccs	PacBio_Cortex_Rep1	mm10_ERCC_SIRV	chr1	179668246	179687182	+	12	1905	3125	7716	ENSMUSG00000038936.13	ENSMUST00000040538.9	Sccpdh	Sccpdh-201	Known	Known	None	0.10000000149011612	None	None	None	None
m54284U_191109_043049/83100615/ccs	PacBio_Cortex_Rep2	mm10_ERCC_SIRV	chr14	76504541	76507763	+	3	1697	42166	108923	ENSMUSG00000022010.19	ENSMUST00000022587.9	Tsc22d1	Tsc22d1-201	Known	Known	None	0.25	None	None	None	None
m54284U_191213_120042/103547411/ccs	PacBio_Hippocampus_Rep2	mm10_ERCC_SIRV	chr16	33380901	33497343	+	9	2745	45198	117111	ENSMUSG00000022811.17	ENSMUST00000165418.8	Zfp148	Zfp148-202	Known	Known	None	0.75	None	None	None	None
m54284U_191109_043049/74581424/ccs	PacBio_Cortex_Rep2	mm10_ERCC_SIRV	chr4	123750261	123735201	-	5	2326	12003	30991	ENSMUSG00000023075.9	ENSMUST00000102636.3	Akirin1	Akirin1-201	Known	Known	None	0.30000001192092896	None	None	None	None
m54284U_191109_043049/115149495/ccs	PacBio_Cortex_Rep2	mm10_ERCC_SIRV	chr7	122133086	122148947	+	6	1390	23413	60867	ENSMUSG00000030868.6	ENSMUST00000033156.4	Dctn5	Dctn5-201	Known	Known	None	0.699999988079071	None	None	None	None
m54284U_191212_053548/164759076/ccs	PacBio_Hippocampus_Rep1	mm10_ERCC_SIRV	chr2	104590526	104665418	+	21	2803	5570	14627	ENSMUSG00000027176.8	ENSMUST00000028599.7	Cstf3	Cstf3-201	Known	Known	None	0.30000001192092896	None	None	None	None
m54284U_191213_120042/10355523/ccs	PacBio_Hippocampus_Rep2	mm10_ERCC_SIRV	chr9	103230270	103208878	-	17	2314	28861	75425	ENSMUSG00000032554.15	ENSMUST00000035158.15	Trf	Trf-201	Known	Known	None	0.30000001192092896	None	None	None	None
m54284U_191213_120042/150799836/ccs	PacBio_Hippocampus_Rep2	mm10_ERCC_SIRV	chr5	130222339	130243664	+	7	3564	15624	41036	ENSMUSG00000053094.15	ENSMUST00000111298.5	Tmem248	Tmem248-202	Known	Known	None	0.15000000596046448	None	None	None	None
m54284U_191107_221739/131400845/ccs	PacBio_Cortex_Rep1	mm10_ERCC_SIRV	chr11	95040520	95026258	-	11	2099	34152	495454	ENSMUSG00000038967.13	ENCODEMT000495454	Pdk2	ENCODEMT000495454	Known	NIC	None	0.05000000074505806	None	None	None	None
m54284U_191107_221739/140379363/ccs	PacBio_Cortex_Rep1	mm10_ERCC_SIRV	chr16	33380904	33497841	+	9	3240	45198	117111	ENSMUSG00000022811.17	ENSMUST00000165418.8	Zfp148	Zfp148-202	Known	Known	None	0.5	None	None	None	None
m54284U_191213_120042/10423068/ccs	PacBio_Hippocampus_Rep2	mm10_ERCC_SIRV	chr9	103230269	103208878	-	17	2313	28861	75425	ENSMUSG00000032554.15	ENSMUST00000035158.15	Trf	Trf-201	Known	Known	None	0.30000001192092896	None	None	None	None
m54284U_191212_053548/165677312/ccs	PacBio_Hippocampus_Rep1	mm10_ERCC_SIRV	chr2	104590526	104665418	+	21	2803	5570	14627	ENSMUSG00000027176.8	ENSMUST00000028599.7	Cstf3	Cstf3-201	Known	Known	None	0.30000001192092896	None	None	None	None
m54284U_191109_043049/87492875/ccs	PacBio_Cortex_Rep2	mm10_ERCC_SIRV	chr14	76504541	76507762	+	3	1696	42166	108923	ENSMUSG00000022010.19	ENSMUST00000022587.9	Tsc22d1	Tsc22d1-201	Known	Known	None	0.30000001192092896	None	None	None	None
m54284U_191107_221739/83430161/ccs	PacBio_Cortex_Rep1	mm10_ERCC_SIRV	chr1	179668246	179687186	+	12	1909	3125	7716	ENSMUSG00000038936.13	ENSMUST00000040538.9	Sccpdh	Sccpdh-201	Known	Known	None	0.05000000074505806	None	None	None	None
m54284U_191107_221739/177604497/ccs	PacBio_Cortex_Rep1	mm10_ERCC_SIRV	chr16	33380904	33497341	+	9	2740	45198	117111	ENSMUSG00000022811.17	ENSMUST00000165418.8	Zfp148	Zfp148-202	Known	Known	None	0.699999988079071	None	None	None	None
m54284U_191109_043049/80347813/ccs	PacBio_Cortex_Rep2	mm10_ERCC_SIRV	chr4	123750255	123735201	-	4	3454	12003	495248	ENSMUSG00000023075.9	ENCODEMT000495248	Akirin1	ENCODEMT000495248	Known	ISM	Prefix	0.30000001192092896	None	None	None	None
m54284U_191213_120042/10552818/ccs	PacBio_Hippocampus_Rep2	mm10_ERCC_SIRV	chr9	103230269	103208878	-	17	2313	28861	75425	ENSMUSG00000032554.15	ENSMUST00000035158.15	Trf	Trf-201	Known	Known	None	0.30000001192092896	None	None	None	None
m54284U_191107_221739/132777201/ccs	PacBio_Cortex_Rep1	mm10_ERCC_SIRV	chr11	95041325	95026259	-	11	2216	34152	89937	ENSMUSG00000038967.13	ENSMUST00000038431.7	Pdk2	Pdk2-201	Known	Known	None	0.05000000074505806	None	None	None	None
m54284U_191212_053548/74711061/ccs	PacBio_Hippocampus_Rep1	mm10_ERCC_SIRV	chr18	80206799	80212711	+	4	1661	49681	129746	ENSMUSG00000024571.15	ENSMUST00000125127.7	Gm16286	Gm16286-202	Known	Known	None	0.8500000238418579	None	None	None	None
m54284U_191109_043049/143196401/ccs	PacBio_Cortex_Rep2	mm10_ERCC_SIRV	chr5	130222340	130243660	+	7	3559	15624	41036	ENSMUSG00000053094.15	ENSMUST00000111298.5	Tmem248	Tmem248-202	Known	Known	None	0.10000000149011612	None	None	None	None
m54284U_191107_221739/134152417/ccs	PacBio_Cortex_Rep1	mm10_ERCC_SIRV	chr11	95040831	95026259	-	10	2016	34152	495474	ENSMUSG00000038967.13	ENCODEMT000495474	Pdk2	ENCODEMT000495474	Known	NIC	None	0.05000000074505806	None	None	None	None
m54284U_191109_043049/124059977/ccs	PacBio_Cortex_Rep2	mm10_ERCC_SIRV	chr7	122133086	122149044	+	6	1487	23413	60867	ENSMUSG00000030868.6	ENSMUST00000033156.4	Dctn5	Dctn5-201	Known	Known	None	0.15000000596046448	None	None	None	None
m54284U_191109_043049/153158149/ccs	PacBio_Cortex_Rep2	mm10_ERCC_SIRV	chr16	33380904	33497341	+	9	2740	45198	117111	ENSMUSG00000022811.17	ENSMUST00000165418.8	Zfp148	Zfp148-202	Known	Known	None	0.699999988079071	None	None	None	None
m54284U_191109_043049/103351166/ccs	PacBio_Cortex_Rep2	mm10_ERCC_SIRV	chr14	76504541	76507761	+	3	1695	42166	108923	ENSMUSG00000022010.19	ENSMUST00000022587.9	Tsc22d1	Tsc22d1-201	Known	Known	None	0.25	None	None	None	None
m54284U_191212_053548/170395408/ccs	PacBio_Hippocampus_Rep1	mm10_ERCC_SIRV	chr2	104590526	104611393	+	3	2567	5570	14628	ENSMUSG00000027176.8	ENSMUST00000122900.1	Cstf3	Cstf3-202	Known	Known	None	0.25	None	None	None	None
m54284U_191107_221739/48497115/ccs	PacBio_Cortex_Rep1	mm10_ERCC_SIRV	chr2	104590527	104611404	+	4	1263	5570	495475	ENSMUSG00000027176.8	ENCODEMT000495475	Cstf3	ENCODEMT000495475	Known	NNC	None	0.20000000298023224	None	None	None	None
m54284U_191107_221739/85723730/ccs	PacBio_Cortex_Rep1	mm10_ERCC_SIRV	chr1	179668246	179687188	+	12	1911	3125	7716	ENSMUSG00000038936.13	ENSMUST00000040538.9	Sccpdh	Sccpdh-201	Known	Known	None	0.05000000074505806	None	None	None	None
m54284U_191213_120042/10617894/ccs	PacBio_Hippocampus_Rep2	mm10_ERCC_SIRV	chr9	103230270	103208878	-	17	2314	28861	75425	ENSMUSG00000032554.15	ENSMUST00000035158.15	Trf	Trf-201	Known	Known	None	0.30000001192092896	None	None	None	None
m54284U_191213_120042/29754984/ccs	PacBio_Hippocampus_Rep2	mm10_ERCC_SIRV	chr16	33380904	33497342	+	9	2741	45198	117111	ENSMUSG00000022811.17	ENSMUST00000165418.8	Zfp148	Zfp148-202	Known	Known	None	0.75	None	None	None	None
m54284U_191109_043049/84869894/ccs	PacBio_Cortex_Rep2	mm10_ERCC_SIRV	chr4	123750251	123735201	-	5	2316	12003	30991	ENSMUSG00000023075.9	ENSMUST00000102636.3	Akirin1	Akirin1-201	Known	Known	None	0.30000001192092896	None	None	None	None
m54284U_191109_043049/111872320/ccs	PacBio_Cortex_Rep2	mm10_ERCC_SIRV	chr14	76504541	76507760	+	3	1694	42166	108923	ENSMUSG00000022010.19	ENSMUST00000022587.9	Tsc22d1	Tsc22d1-201	Known	Known	None	0.30000001192092896	None	None	None	None
m54284U_191213_120042/10682824/ccs	PacBio_Hippocampus_Rep2	mm10_ERCC_SIRV	chr9	103230269	103208878	-	17	2313	28861	75425	ENSMUSG00000032554.15	ENSMUST00000035158.15	Trf	Trf-201	Known	Known	None	0.30000001192092896	None	None	None	None
m54284U_191213_120042/51644158/ccs	PacBio_Hippocampus_Rep2	mm10_ERCC_SIRV	chr16	33380904	33497341	+	9	2740	45198	117111	ENSMUSG00000022811.17	ENSMUST00000165418.8	Zfp148	Zfp148-202	Known	Known	None	0.699999988079071	None	None	None	None
m54284U_191109_043049/54854014/ccs	PacBio_Cortex_Rep2	mm10_ERCC_SIRV	chr2	104590527	104665418	+	21	2802	5570	14627	ENSMUSG00000027176.8	ENSMUST00000028599.7	Cstf3	Cstf3-201	Known	Known	None	0.30000001192092896	None	None	None	None
m54284U_191107_221739/134678152/ccs	PacBio_Cortex_Rep1	mm10_ERCC_SIRV	chr11	95041364	95026259	-	11	2255	34152	89937	ENSMUSG00000038967.13	ENSMUST00000038431.7	Pdk2	Pdk2-201	Known	Known	None	0.05000000074505806	None	None	None	None
m54284U_191212_053548/99746153/ccs	PacBio_Hippocampus_Rep1	mm10_ERCC_SIRV	chr5	130222340	130243660	+	7	3559	15624	41036	ENSMUSG00000053094.15	ENSMUST00000111298.5	Tmem248	Tmem248-202	Known	Known	None	0.10000000149011612	None	None	None	None
m54284U_191109_043049/152241190/ccs	PacBio_Cortex_Rep2	mm10_ERCC_SIRV	chr7	122133086	122149044	+	6	1487	23413	60867	ENSMUSG00000030868.6	ENSMUST00000033156.4	Dctn5	Dctn5-201	Known	Known	None	0.15000000596046448	None	None	None	None
m54284U_191109_043049/115278191/ccs	PacBio_Cortex_Rep2	mm10_ERCC_SIRV	chr14	76504541	76507760	+	3	1704	42166	108923	ENSMUSG00000022010.19	ENSMUST00000022587.9	Tsc22d1	Tsc22d1-201	Known	Known	None	0.30000001192092896	None	None	None	None
m54284U_191107_221739/86508959/ccs	PacBio_Cortex_Rep1	mm10_ERCC_SIRV	chr1	179668228	179686825	+	11	1491	3125	495112	ENSMUSG00000038936.13	ENCODEMT000495112	Sccpdh	ENCODEMT000495112	Known	NIC	None	0.30000001192092896	None	None	None	None
m54284U_191213_120042/141756913/ccs	PacBio_Hippocampus_Rep2	mm10_ERCC_SIRV	chr16	33380904	33498462	+	9	3855	45198	117111	ENSMUSG00000022811.17	ENSMUST00000165418.8	Zfp148	Zfp148-202	Known	Known	None	0.44999998807907104	None	None	None	None
m54284U_191109_043049/148046130/ccs	PacBio_Cortex_Rep2	mm10_ERCC_SIRV	chr2	104590527	104665415	+	21	2799	5570	14627	ENSMUSG00000027176.8	ENSMUST00000028599.7	Cstf3	Cstf3-201	Known	Known	None	0.30000001192092896	None	None	None	None
m54284U_191213_120042/10946037/ccs	PacBio_Hippocampus_Rep2	mm10_ERCC_SIRV	chr9	103230270	103208878	-	17	2314	28861	75425	ENSMUSG00000032554.15	ENSMUST00000035158.15	Trf	Trf-201	Known	Known	None	0.30000001192092896	None	None	None	None
m54284U_191109_043049/86182466/ccs	PacBio_Cortex_Rep2	mm10_ERCC_SIRV	chr4	123750252	123735201	-	5	2317	12003	30991	ENSMUSG00000023075.9	ENSMUST00000102636.3	Akirin1	Akirin1-201	Known	Known	None	0.30000001192092896	None	None	None	None
m54284U_191107_221739/135528674/ccs	PacBio_Cortex_Rep1	mm10_ERCC_SIRV	chr11	95041366	95026259	-	11	2257	34152	89937	ENSMUSG00000038967.13	ENSMUST00000038431.7	Pdk2	Pdk2-201	Known	Known	None	0.05000000074505806	None	None	None	None
m54284U_191213_120042/166856907/ccs	PacBio_Hippocampus_Rep2	mm10_ERCC_SIRV	chr16	33380904	33497340	+	9	2739	45198	117111	ENSMUSG00000022811.17	ENSMUST00000165418.8	Zfp148	Zfp148-202	Known	Known	None	0.699999988079071	None	None	None	None
m54284U_191109_043049/121242093/ccs	PacBio_Cortex_Rep2	mm10_ERCC_SIRV	chr14	76504541	76507760	+	3	1694	42166	108923	ENSMUSG00000022010.19	ENSMUST00000022587.9	Tsc22d1	Tsc22d1-201	Known	Known	None	0.30000001192092896	None	None	None	None
m54284U_191213_120042/155322479/ccs	PacBio_Hippocampus_Rep2	mm10_ERCC_SIRV	chr5	130222340	130243664	+	7	3563	15624	41036	ENSMUSG00000053094.15	ENSMUST00000111298.5	Tmem248	Tmem248-202	Known	Known	None	0.15000000596046448	None	None	None	None
m54284U_191212_053548/31524380/ccs	PacBio_Hippocampus_Rep1	mm10_ERCC_SIRV	chr2	104590527	104660913	+	17	1989	5570	495476	ENSMUSG00000027176.8	ENCODEMT000495476	Cstf3	ENCODEMT000495476	Known	ISM	Prefix	0.15000000596046448	None	None	None	None
m54284U_191213_120042/11010220/ccs	PacBio_Hippocampus_Rep2	mm10_ERCC_SIRV	chr9	103230269	103208878	-	17	2313	28861	75425	ENSMUSG00000032554.15	ENSMUST00000035158.15	Trf	Trf-201	Known	Known	None	0.30000001192092896	None	None	None	None
m54284U_191107_221739/87885229/ccs	PacBio_Cortex_Rep1	mm10_ERCC_SIRV	chr1	179668246	179687187	+	12	1910	3125	7716	ENSMUSG00000038936.13	ENSMUST00000040538.9	Sccpdh	Sccpdh-201	Known	Known	None	0.05000000074505806	None	None	None	None
m54284U_191213_120042/13436622/ccs	PacBio_Hippocampus_Rep2	mm10_ERCC_SIRV	chr16	33380907	33497906	+	9	3302	45198	117111	ENSMUSG00000022811.17	ENSMUST00000165418.8	Zfp148	Zfp148-202	Known	Known	None	0.699999988079071	None	None	None	None
m54284U_191109_043049/161286291/ccs	PacBio_Cortex_Rep2	mm10_ERCC_SIRV	chr7	122133086	122149036	+	6	1564	23413	494955	ENSMUSG00000030868.6	ENCODEMT000494955	Dctn5	ENCODEMT000494955	Known	NNC	None	0.30000001192092896	None	None	None	None
m54284U_191109_043049/125830823/ccs	PacBio_Cortex_Rep2	mm10_ERCC_SIRV	chr14	76504541	76507752	+	3	1692	42166	108923	ENSMUSG00000022010.19	ENSMUST00000022587.9	Tsc22d1	Tsc22d1-201	Known	Known	None	0.3499999940395355	None	None	None	None
m54284U_191212_053548/177800604/ccs	PacBio_Hippocampus_Rep1	mm10_ERCC_SIRV	chr18	80206799	80212711	+	4	1661	49681	129746	ENSMUSG00000024571.15	ENSMUST00000125127.7	Gm16286	Gm16286-202	Known	Known	None	0.8500000238418579	None	None	None	None
m54284U_191109_043049/89064547/ccs	PacBio_Cortex_Rep2	mm10_ERCC_SIRV	chr4	123750251	123735201	-	5	2316	12003	30991	ENSMUSG00000023075.9	ENSMUST00000102636.3	Akirin1	Akirin1-201	Known	Known	None	0.30000001192092896	None	None	None	None
m54284U_191213_120042/11012276/ccs	PacBio_Hippocampus_Rep2	mm10_ERCC_SIRV	chr9	103230269	103208878	-	17	2301	28861	75425	ENSMUSG00000032554.15	ENSMUST00000035158.15	Trf	Trf-201	Known	Known	None	0.30000001192092896	None	None	None	None
m54284U_191107_221739/591425/ccs	PacBio_Cortex_Rep1	mm10_ERCC_SIRV	chr2	104590528	104665415	+	21	2812	5570	14627	ENSMUSG00000027176.8	ENSMUST00000028599.7	Cstf3	Cstf3-201	Known	Known	None	0.30000001192092896	None	None	None	None
m54284U_191107_221739/136054316/ccs	PacBio_Cortex_Rep1	mm10_ERCC_SIRV	chr11	95041365	95026259	-	11	2256	34152	89937	ENSMUSG00000038967.13	ENSMUST00000038431.7	Pdk2	Pdk2-201	Known	Known	None	0.05000000074505806	None	None	None	None
m54284U_191213_120042/172098175/ccs	PacBio_Hippocampus_Rep2	mm10_ERCC_SIRV	chr16	33380907	33497340	+	9	2736	45198	117111	ENSMUSG00000022811.17	ENSMUST00000165418.8	Zfp148	Zfp148-202	Known	Known	None	0.699999988079071	None	None	None	None
m54284U_191107_221739/94898258/ccs	PacBio_Cortex_Rep1	mm10_ERCC_SIRV	chr1	179668246	179687182	+	12	1905	3125	7716	ENSMUSG00000038936.13	ENSMUST00000040538.9	Sccpdh	Sccpdh-201	Known	Known	None	0.10000000149011612	None	None	None	None
m54284U_191213_120042/3801384/ccs	PacBio_Hippocampus_Rep2	mm10_ERCC_SIRV	chr18	80206799	80223529	+	4	1748	49682	129754	ENSMUSG00000057130.12	ENSMUST00000145963.8	Txnl4a	Txnl4a-204	Known	Known	None	0.30000001192092896	None	None	None	None
m54284U_191109_043049/134612521/ccs	PacBio_Cortex_Rep2	mm10_ERCC_SIRV	chr14	76504541	76507762	+	3	1696	42166	108923	ENSMUSG00000022010.19	ENSMUST00000022587.9	Tsc22d1	Tsc22d1-201	Known	Known	None	0.30000001192092896	None	None	None	None
m54284U_191213_120042/177145322/ccs	PacBio_Hippocampus_Rep2	mm10_ERCC_SIRV	chr5	130222340	130243666	+	7	3565	15624	41036	ENSMUSG00000053094.15	ENSMUST00000111298.5	Tmem248	Tmem248-202	Known	Known	None	0.10000000149011612	None	None	None	None
m54284U_191107_221739/55574908/ccs	PacBio_Cortex_Rep1	mm10_ERCC_SIRV	chr2	104590528	104665418	+	21	2801	5570	14627	ENSMUSG00000027176.8	ENSMUST00000028599.7	Cstf3	Cstf3-201	Known	Known	None	0.30000001192092896	None	None	None	None
m54284U_191107_221739/3475344/ccs	PacBio_Cortex_Rep1	mm10_ERCC_SIRV	chr16	33380909	33497342	+	8	2610	45198	117112	ENSMUSG00000022811.17	ENSMUST00000232023.1	Zfp148	Zfp148-205	Known	Known	None	0.75	None	None	None	None
m54284U_191213_120042/11142005/ccs	PacBio_Hippocampus_Rep2	mm10_ERCC_SIRV	chr9	103230269	103208878	-	17	2313	28861	75425	ENSMUSG00000032554.15	ENSMUST00000035158.15	Trf	Trf-201	Known	Known	None	0.30000001192092896	None	None	None	None
m54284U_191109_043049/89982584/ccs	PacBio_Cortex_Rep2	mm10_ERCC_SIRV	chr4	123750220	123735201	-	5	2285	12003	30991	ENSMUSG00000023075.9	ENSMUST00000102636.3	Akirin1	Akirin1-201	Known	Known	None	0.30000001192092896	None	None	None	None
m54284U_191213_120042/14289003/ccs	PacBio_Hippocampus_Rep2	mm10_ERCC_SIRV	chr18	80206799	80212711	+	4	1661	49681	129746	ENSMUSG00000024571.15	ENSMUST00000125127.7	Gm16286	Gm16286-202	Known	Known	None	0.8500000238418579	None	None	None	None
m54284U_191212_053548/68749907/ccs	PacBio_Hippocampus_Rep1	mm10_ERCC_SIRV	chr7	122133086	122149044	+	6	1487	23413	60867	ENSMUSG00000030868.6	ENSMUST00000033156.4	Dctn5	Dctn5-201	Known	Known	None	0.15000000596046448	None	None	None	None
m54284U_191107_221739/136316253/ccs	PacBio_Cortex_Rep1	mm10_ERCC_SIRV	chr11	95041323	95026259	-	11	2214	34152	89937	ENSMUSG00000038967.13	ENSMUST00000038431.7	Pdk2	Pdk2-201	Known	Known	None	0.05000000074505806	None	None	None	None
m54284U_191109_043049/136446496/ccs	PacBio_Cortex_Rep2	mm10_ERCC_SIRV	chr14	76504541	76507760	+	3	1694	42166	108923	ENSMUSG00000022010.19	ENSMUST00000022587.9	Tsc22d1	Tsc22d1-201	Known	Known	None	0.30000001192092896	None	None	None	None
m54284U_191107_221739/30083500/ccs	PacBio_Cortex_Rep1	mm10_ERCC_SIRV	chr16	33380905	33497935	+	7	3121	45198	495318	ENSMUSG00000022811.17	ENCODEMT000495318	Zfp148	ENCODEMT000495318	Known	NIC	None	0.44999998807907104	None	None	None	None
m54284U_191213_120042/11339668/ccs	PacBio_Hippocampus_Rep2	mm10_ERCC_SIRV	chr9	103230269	103208878	-	17	2313	28861	75425	ENSMUSG00000032554.15	ENSMUST00000035158.15	Trf	Trf-201	Known	Known	None	0.30000001192092896	None	None	None	None
m54284U_191107_221739/95159454/ccs	PacBio_Cortex_Rep1	mm10_ERCC_SIRV	chr1	179668246	179687186	+	12	1909	3125	7716	ENSMUSG00000038936.13	ENSMUST00000040538.9	Sccpdh	Sccpdh-201	Known	Known	None	0.05000000074505806	None	None	None	None
m54284U_191107_221739/86704370/ccs	PacBio_Cortex_Rep1	mm10_ERCC_SIRV	chr2	104590528	104611180	+	2	2485	5570	14629	ENSMUSG00000027176.8	ENSMUST00000137961.1	Cstf3	Cstf3-206	Known	Known	None	0.30000001192092896	None	None	None	None
m54284U_191213_120042/20187580/ccs	PacBio_Hippocampus_Rep2	mm10_ERCC_SIRV	chr18	80206799	80212711	+	4	1661	49681	129746	ENSMUSG00000024571.15	ENSMUST00000125127.7	Gm16286	Gm16286-202	Known	Known	None	0.8500000238418579	None	None	None	None
m54284U_191107_221739/175506856/ccs	PacBio_Cortex_Rep1	mm10_ERCC_SIRV	chr2	104590528	104665417	+	21	2772	5570	495477	ENSMUSG00000027176.8	ENCODEMT000495477	Cstf3	ENCODEMT000495477	Known	NNC	None	0.30000001192092896	None	None	None	None
m54284U_191212_053548/127205806/ccs	PacBio_Hippocampus_Rep1	mm10_ERCC_SIRV	chr16	33380909	33497342	+	9	2736	45198	117111	ENSMUSG00000022811.17	ENSMUST00000165418.8	Zfp148	Zfp148-202	Known	Known	None	0.75	None	None	None	None
m54284U_191109_043049/15861208/ccs	PacBio_Cortex_Rep2	mm10_ERCC_SIRV	chr5	130222341	130243670	+	7	3568	15624	41036	ENSMUSG00000053094.15	ENSMUST00000111298.5	Tmem248	Tmem248-202	Known	Known	None	0.15000000596046448	None	None	None	None
m54284U_191109_043049/140511674/ccs	PacBio_Cortex_Rep2	mm10_ERCC_SIRV	chr14	76504541	76507762	+	3	1696	42166	108923	ENSMUSG00000022010.19	ENSMUST00000022587.9	Tsc22d1	Tsc22d1-201	Known	Known	None	0.30000001192092896	None	None	None	None
m54284U_191109_043049/92078848/ccs	PacBio_Cortex_Rep2	mm10_ERCC_SIRV	chr4	123750250	123735201	-	5	2315	12003	30991	ENSMUSG00000023075.9	ENSMUST00000102636.3	Akirin1	Akirin1-201	Known	Known	None	0.30000001192092896	None	None	None	None
m54284U_191213_120042/11340528/ccs	PacBio_Hippocampus_Rep2	mm10_ERCC_SIRV	chr9	103230225	103208878	-	17	2269	28861	75425	ENSMUSG00000032554.15	ENSMUST00000035158.15	Trf	Trf-201	Known	Known	None	0.30000001192092896	None	None	None	None
m54284U_191107_221739/136840191/ccs	PacBio_Cortex_Rep1	mm10_ERCC_SIRV	chr11	95041353	95026259	-	11	2244	34152	89937	ENSMUSG00000038967.13	ENSMUST00000038431.7	Pdk2	Pdk2-201	Known	Known	None	0.05000000074505806	None	None	None	None
m54284U_191213_120042/23593256/ccs	PacBio_Hippocampus_Rep2	mm10_ERCC_SIRV	chr18	80206799	80212709	+	4	1659	49681	129746	ENSMUSG00000024571.15	ENSMUST00000125127.7	Gm16286	Gm16286-202	Known	Known	None	0.75	None	None	None	None
m54284U_191213_120042/80412962/ccs	PacBio_Hippocampus_Rep2	mm10_ERCC_SIRV	chr16	33380909	33497329	+	9	2723	45198	117111	ENSMUSG00000022811.17	ENSMUST00000165418.8	Zfp148	Zfp148-202	Known	Known	None	0.44999998807907104	None	None	None	None
m54284U_191109_043049/57147792/ccs	PacBio_Cortex_Rep2	mm10_ERCC_SIRV	chr2	104590528	104665418	+	21	2801	5570	14627	ENSMUSG00000027176.8	ENSMUST00000028599.7	Cstf3	Cstf3-201	Known	Known	None	0.30000001192092896	None	None	None	None
m54284U_191213_120042/2558168/ccs	PacBio_Hippocampus_Rep2	mm10_ERCC_SIRV	chr7	122133086	122149043	+	6	1486	23413	60867	ENSMUSG00000030868.6	ENSMUST00000033156.4	Dctn5	Dctn5-201	Known	Known	None	0.15000000596046448	None	None	None	None
m54284U_191109_043049/152045867/ccs	PacBio_Cortex_Rep2	mm10_ERCC_SIRV	chr14	76504541	76507759	+	3	1693	42166	108923	ENSMUSG00000022010.19	ENSMUST00000022587.9	Tsc22d1	Tsc22d1-201	Known	Known	None	0.30000001192092896	None	None	None	None
m54284U_191107_221739/104335657/ccs	PacBio_Cortex_Rep1	mm10_ERCC_SIRV	chr1	179668246	179687182	+	12	1905	3125	7716	ENSMUSG00000038936.13	ENSMUST00000040538.9	Sccpdh	Sccpdh-201	Known	Known	None	0.10000000149011612	None	None	None	None
m54284U_191213_120042/23792369/ccs	PacBio_Hippocampus_Rep2	mm10_ERCC_SIRV	chr18	80206799	80212709	+	4	1659	49681	129746	ENSMUSG00000024571.15	ENSMUST00000125127.7	Gm16286	Gm16286-202	Known	Known	None	0.75	None	None	None	None
m54284U_191109_043049/64227899/ccs	PacBio_Cortex_Rep2	mm10_ERCC_SIRV	chr16	33380910	33497341	+	8	2608	45198	117112	ENSMUSG00000022811.17	ENSMUST00000232023.1	Zfp148	Zfp148-205	Known	Known	None	0.699999988079071	None	None	None	None
m54284U_191213_120042/11403748/ccs	PacBio_Hippocampus_Rep2	mm10_ERCC_SIRV	chr9	103230270	103208878	-	17	2314	28861	75425	ENSMUSG00000032554.15	ENSMUST00000035158.15	Trf	Trf-201	Known	Known	None	0.30000001192092896	None	None	None	None
m54284U_191213_120042/171967069/ccs	PacBio_Hippocampus_Rep2	mm10_ERCC_SIRV	chr16	33380910	33497342	+	9	2710	45198	495478	ENSMUSG00000022811.17	ENCODEMT000495478	Zfp148	ENCODEMT000495478	Known	NNC	None	0.75	None	None	None	None
m54284U_191109_043049/169739468/ccs	PacBio_Cortex_Rep2	mm10_ERCC_SIRV	chr2	104590528	104665418	+	21	2801	5570	14627	ENSMUSG00000027176.8	ENSMUST00000028599.7	Cstf3	Cstf3-201	Known	Known	None	0.30000001192092896	None	None	None	None
m54284U_191109_043049/140117848/ccs	PacBio_Cortex_Rep2	mm10_ERCC_SIRV	chr5	130222341	130243664	+	7	3556	15624	41036	ENSMUSG00000053094.15	ENSMUST00000111298.5	Tmem248	Tmem248-202	Known	Known	None	0.15000000596046448	None	None	None	None
m54284U_191109_043049/98240202/ccs	PacBio_Cortex_Rep2	mm10_ERCC_SIRV	chr4	123750263	123735201	-	5	2328	12003	30991	ENSMUSG00000023075.9	ENSMUST00000102636.3	Akirin1	Akirin1-201	Known	Known	None	0.30000001192092896	None	None	None	None
m54284U_191109_043049/162531959/ccs	PacBio_Cortex_Rep2	mm10_ERCC_SIRV	chr14	76504541	76507762	+	3	1696	42166	108923	ENSMUSG00000022010.19	ENSMUST00000022587.9	Tsc22d1	Tsc22d1-201	Known	Known	None	0.30000001192092896	None	None	None	None
m54284U_191107_221739/136904726/ccs	PacBio_Cortex_Rep1	mm10_ERCC_SIRV	chr11	95041357	95026259	-	11	2248	34152	89937	ENSMUSG00000038967.13	ENSMUST00000038431.7	Pdk2	Pdk2-201	Known	Known	None	0.05000000074505806	None	None	None	None
m54284U_191213_120042/40110863/ccs	PacBio_Hippocampus_Rep2	mm10_ERCC_SIRV	chr18	80206799	80212711	+	4	1661	49681	129746	ENSMUSG00000024571.15	ENSMUST00000125127.7	Gm16286	Gm16286-202	Known	Known	None	0.8500000238418579	None	None	None	None
m54284U_191213_120042/55248305/ccs	PacBio_Hippocampus_Rep2	mm10_ERCC_SIRV	chr18	80206799	80212711	+	3	1592	49681	495479	ENSMUSG00000024571.15	ENCODEMT000495479	Gm16286	ENCODEMT000495479	Known	NIC	None	0.8500000238418579	None	None	None	None
m54284U_191107_221739/117246607/ccs	PacBio_Cortex_Rep1	mm10_ERCC_SIRV	chr1	179668246	179687186	+	12	1909	3125	7716	ENSMUSG00000038936.13	ENSMUST00000040538.9	Sccpdh	Sccpdh-201	Known	Known	None	0.05000000074505806	None	None	None	None
m54284U_191212_053548/23855631/ccs	PacBio_Hippocampus_Rep1	mm10_ERCC_SIRV	chr2	104590528	104665418	+	21	2801	5570	14627	ENSMUSG00000027176.8	ENSMUST00000028599.7	Cstf3	Cstf3-201	Known	Known	None	0.30000001192092896	None	None	None	None
m54284U_191213_120042/11600558/ccs	PacBio_Hippocampus_Rep2	mm10_ERCC_SIRV	chr9	103230269	103208878	-	17	2313	28861	75425	ENSMUSG00000032554.15	ENSMUST00000035158.15	Trf	Trf-201	Known	Known	None	0.30000001192092896	None	None	None	None
m54284U_191109_043049/88737764/ccs	PacBio_Cortex_Rep2	mm10_ERCC_SIRV	chr16	33380915	33497341	+	9	2729	45198	117111	ENSMUSG00000022811.17	ENSMUST00000165418.8	Zfp148	Zfp148-202	Known	Known	None	0.699999988079071	None	None	None	None
m54284U_191213_120042/28705367/ccs	PacBio_Hippocampus_Rep2	mm10_ERCC_SIRV	chr7	122133086	122149036	+	6	1479	23413	60867	ENSMUSG00000030868.6	ENSMUST00000033156.4	Dctn5	Dctn5-201	Known	Known	None	0.30000001192092896	None	None	None	None
m54284U_191109_043049/167313541/ccs	PacBio_Cortex_Rep2	mm10_ERCC_SIRV	chr14	76504541	76507762	+	3	1696	42166	108923	ENSMUSG00000022010.19	ENSMUST00000022587.9	Tsc22d1	Tsc22d1-201	Known	Known	None	0.30000001192092896	None	None	None	None
m54284U_191213_120042/61670583/ccs	PacBio_Hippocampus_Rep2	mm10_ERCC_SIRV	chr18	80206799	80222520	+	4	739	49682	129754	ENSMUSG00000057130.12	ENSMUST00000145963.8	Txnl4a	Txnl4a-204	Known	Known	None	0.15000000596046448	None	None	None	None
m54284U_191212_053548/61146087/ccs	PacBio_Hippocampus_Rep1	mm10_ERCC_SIRV	chr16	33380991	33497614	+	9	3003	45198	495247	ENSMUSG00000022811.17	ENCODEMT000495247	Zfp148	ENCODEMT000495247	Known	NNC	None	0.6499999761581421	None	None	None	None
m54284U_191109_043049/100073767/ccs	PacBio_Cortex_Rep2	mm10_ERCC_SIRV	chr4	123750304	123735201	-	5	2369	12003	30991	ENSMUSG00000023075.9	ENSMUST00000102636.3	Akirin1	Akirin1-201	Known	Known	None	0.30000001192092896	None	None	None	None
m54284U_191109_043049/176947950/ccs	PacBio_Cortex_Rep2	mm10_ERCC_SIRV	chr5	130222341	130243664	+	7	3562	15624	41036	ENSMUSG00000053094.15	ENSMUST00000111298.5	Tmem248	Tmem248-202	Known	Known	None	0.15000000596046448	None	None	None	None
m54284U_191213_120042/11602225/ccs	PacBio_Hippocampus_Rep2	mm10_ERCC_SIRV	chr9	103230269	103208878	-	17	2313	28861	75425	ENSMUSG00000032554.15	ENSMUST00000035158.15	Trf	Trf-201	Known	Known	None	0.30000001192092896	None	None	None	None
m54284U_191107_221739/138479915/ccs	PacBio_Cortex_Rep1	mm10_ERCC_SIRV	chr11	95041364	95026259	-	11	2255	34152	89937	ENSMUSG00000038967.13	ENSMUST00000038431.7	Pdk2	Pdk2-201	Known	Known	None	0.05000000074505806	None	None	None	None
m54284U_191212_053548/47187088/ccs	PacBio_Hippocampus_Rep1	mm10_ERCC_SIRV	chr2	104590528	104611405	+	2	2710	5570	14629	ENSMUSG00000027176.8	ENSMUST00000137961.1	Cstf3	Cstf3-206	Known	Known	None	0.20000000298023224	None	None	None	None
m54284U_191107_221739/128713161/ccs	PacBio_Cortex_Rep1	mm10_ERCC_SIRV	chr1	179668246	179687182	+	12	1905	3125	7716	ENSMUSG00000038936.13	ENSMUST00000040538.9	Sccpdh	Sccpdh-201	Known	Known	None	0.10000000149011612	None	None	None	None
m54284U_191109_043049/170592884/ccs	PacBio_Cortex_Rep2	mm10_ERCC_SIRV	chr14	76504541	76507751	+	3	1685	42166	108923	ENSMUSG00000022010.19	ENSMUST00000022587.9	Tsc22d1	Tsc22d1-201	Known	Known	None	0.3499999940395355	None	None	None	None
m54284U_191213_120042/109971573/ccs	PacBio_Hippocampus_Rep2	mm10_ERCC_SIRV	chr18	80206799	80212711	+	4	1661	49681	129746	ENSMUSG00000024571.15	ENSMUST00000125127.7	Gm16286	Gm16286-202	Known	Known	None	0.8500000238418579	None	None	None	None
m54284U_191109_043049/20449924/ccs	PacBio_Cortex_Rep2	mm10_ERCC_SIRV	chr16	33380919	33497340	+	9	2724	45198	117111	ENSMUSG00000022811.17	ENSMUST00000165418.8	Zfp148	Zfp148-202	Known	Known	None	0.699999988079071	None	None	None	None
m54284U_191213_120042/11732597/ccs	PacBio_Hippocampus_Rep2	mm10_ERCC_SIRV	chr9	103230269	103208878	-	17	2313	28861	75425	ENSMUSG00000032554.15	ENSMUST00000035158.15	Trf	Trf-201	Known	Known	None	0.30000001192092896	None	None	None	None
m54284U_191212_053548/60360475/ccs	PacBio_Hippocampus_Rep1	mm10_ERCC_SIRV	chr2	104590528	104665418	+	21	2801	5570	14627	ENSMUSG00000027176.8	ENSMUST00000028599.7	Cstf3	Cstf3-201	Known	Known	None	0.30000001192092896	None	None	None	None
m54284U_191109_043049/148047898/ccs	PacBio_Cortex_Rep2	mm10_ERCC_SIRV	chr16	33380919	33497599	+	9	2983	45198	117111	ENSMUSG00000022811.17	ENSMUST00000165418.8	Zfp148	Zfp148-202	Known	Known	None	0.6499999761581421	None	None	None	None
m54284U_191213_120042/57475132/ccs	PacBio_Hippocampus_Rep2	mm10_ERCC_SIRV	chr7	122133134	122149123	+	5	1366	23413	494922	ENSMUSG00000030868.6	ENCODEMT000494922	Dctn5	ENCODEMT000494922	Known	NIC	None	0.5	None	None	None	None
m54284U_191213_120042/111085909/ccs	PacBio_Hippocampus_Rep2	mm10_ERCC_SIRV	chr18	80206799	80223523	+	4	1742	49682	129754	ENSMUSG00000057130.12	ENSMUST00000145963.8	Txnl4a	Txnl4a-204	Known	Known	None	0.4000000059604645	None	None	None	None
m54284U_191109_043049/100270649/ccs	PacBio_Cortex_Rep2	mm10_ERCC_SIRV	chr4	123750304	123735201	-	5	2369	12003	30991	ENSMUSG00000023075.9	ENSMUST00000102636.3	Akirin1	Akirin1-201	Known	Known	None	0.30000001192092896	None	None	None	None
m54284U_191109_043049/170788221/ccs	PacBio_Cortex_Rep2	mm10_ERCC_SIRV	chr14	76504541	76507757	+	3	1691	42166	108923	ENSMUSG00000022010.19	ENSMUST00000022587.9	Tsc22d1	Tsc22d1-201	Known	Known	None	0.25	None	None	None	None
m54284U_191107_221739/139594404/ccs	PacBio_Cortex_Rep1	mm10_ERCC_SIRV	chr11	95041297	95026259	-	11	2181	34152	89937	ENSMUSG00000038967.13	ENSMUST00000038431.7	Pdk2	Pdk2-201	Known	Known	None	0.05000000074505806	None	None	None	None
m54284U_191213_120042/11862764/ccs	PacBio_Hippocampus_Rep2	mm10_ERCC_SIRV	chr9	103230362	103208878	-	17	2406	28861	75425	ENSMUSG00000032554.15	ENSMUST00000035158.15	Trf	Trf-201	Known	Known	None	0.30000001192092896	None	None	None	None
m54284U_191109_043049/28445242/ccs	PacBio_Cortex_Rep2	mm10_ERCC_SIRV	chr5	130222342	130243664	+	7	3561	15624	41036	ENSMUSG00000053094.15	ENSMUST00000111298.5	Tmem248	Tmem248-202	Known	Known	None	0.15000000596046448	None	None	None	None
m54284U_191107_221739/131794515/ccs	PacBio_Cortex_Rep1	mm10_ERCC_SIRV	chr1	179668246	179687184	+	12	1907	3125	7716	ENSMUSG00000038936.13	ENSMUST00000040538.9	Sccpdh	Sccpdh-201	Known	Known	None	0.10000000149011612	None	None	None	None
m54284U_191107_221739/59049884/ccs	PacBio_Cortex_Rep1	mm10_ERCC_SIRV	chr16	33380920	33497340	+	9	2723	45198	117111	ENSMUSG00000022811.17	ENSMUST00000165418.8	Zfp148	Zfp148-202	Known	Known	None	0.699999988079071	None	None	None	None
m54284U_191212_053548/111018563/ccs	PacBio_Hippocampus_Rep1	mm10_ERCC_SIRV	chr2	104590528	104665418	+	21	2801	5570	14627	ENSMUSG00000027176.8	ENSMUST00000028599.7	Cstf3	Cstf3-201	Known	Known	None	0.30000001192092896	None	None	None	None
m54284U_191213_120042/149751159/ccs	PacBio_Hippocampus_Rep2	mm10_ERCC_SIRV	chr18	80206799	80212709	+	4	1659	49681	129746	ENSMUSG00000024571.15	ENSMUST00000125127.7	Gm16286	Gm16286-202	Known	Known	None	0.75	None	None	None	None
m54284U_191213_120042/11864329/ccs	PacBio_Hippocampus_Rep2	mm10_ERCC_SIRV	chr9	103230270	103208878	-	17	2314	28861	75425	ENSMUSG00000032554.15	ENSMUST00000035158.15	Trf	Trf-201	Known	Known	None	0.30000001192092896	None	None	None	None
m54284U_191109_043049/174196444/ccs	PacBio_Cortex_Rep2	mm10_ERCC_SIRV	chr14	76504541	76507757	+	3	1691	42166	108923	ENSMUSG00000022010.19	ENSMUST00000022587.9	Tsc22d1	Tsc22d1-201	Known	Known	None	0.25	None	None	None	None
m54284U_191213_120042/151390744/ccs	PacBio_Hippocampus_Rep2	mm10_ERCC_SIRV	chr18	80206799	80212709	+	4	1659	49681	129746	ENSMUSG00000024571.15	ENSMUST00000125127.7	Gm16286	Gm16286-202	Known	Known	None	0.75	None	None	None	None
m54284U_191109_043049/57606522/ccs	PacBio_Cortex_Rep2	mm10_ERCC_SIRV	chr16	33380922	33497342	+	9	2723	45198	117111	ENSMUSG00000022811.17	ENSMUST00000165418.8	Zfp148	Zfp148-202	Known	Known	None	0.75	None	None	None	None
m54284U_191212_053548/117375050/ccs	PacBio_Hippocampus_Rep1	mm10_ERCC_SIRV	chr2	104590528	104665418	+	21	2801	5570	14627	ENSMUSG00000027176.8	ENSMUST00000028599.7	Cstf3	Cstf3-201	Known	Known	None	0.30000001192092896	None	None	None	None
m54284U_191109_043049/102171511/ccs	PacBio_Cortex_Rep2	mm10_ERCC_SIRV	chr4	123750295	123735201	-	5	2360	12003	30991	ENSMUSG00000023075.9	ENSMUST00000102636.3	Akirin1	Akirin1-201	Known	Known	None	0.30000001192092896	None	None	None	None
m54284U_191107_221739/141034108/ccs	PacBio_Cortex_Rep1	mm10_ERCC_SIRV	chr11	95041346	95026259	-	11	2237	34152	89937	ENSMUSG00000038967.13	ENSMUST00000038431.7	Pdk2	Pdk2-201	Known	Known	None	0.05000000074505806	None	None	None	None
m54284U_191107_221739/131990836/ccs	PacBio_Cortex_Rep1	mm10_ERCC_SIRV	chr1	179668246	179687184	+	12	1907	3125	7716	ENSMUSG00000038936.13	ENSMUST00000040538.9	Sccpdh	Sccpdh-201	Known	Known	None	0.10000000149011612	None	None	None	None
m54284U_191213_120042/63375422/ccs	PacBio_Hippocampus_Rep2	mm10_ERCC_SIRV	chr7	122133086	122149042	+	6	1485	23413	60867	ENSMUSG00000030868.6	ENSMUST00000033156.4	Dctn5	Dctn5-201	Known	Known	None	0.15000000596046448	None	None	None	None
m54284U_191213_120042/11993660/ccs	PacBio_Hippocampus_Rep2	mm10_ERCC_SIRV	chr9	103230269	103208878	-	17	2313	28861	75425	ENSMUSG00000032554.15	ENSMUST00000035158.15	Trf	Trf-201	Known	Known	None	0.30000001192092896	None	None	None	None
m54284U_191212_053548/24642624/ccs	PacBio_Hippocampus_Rep1	mm10_ERCC_SIRV	chr14	76504541	76507760	+	3	1694	42166	108923	ENSMUSG00000022010.19	ENSMUST00000022587.9	Tsc22d1	Tsc22d1-201	Known	Known	None	0.30000001192092896	None	None	None	None
m54284U_191213_120042/175507561/ccs	PacBio_Hippocampus_Rep2	mm10_ERCC_SIRV	chr18	80206799	80212711	+	4	1661	49681	129746	ENSMUSG00000024571.15	ENSMUST00000125127.7	Gm16286	Gm16286-202	Known	Known	None	0.8500000238418579	None	None	None	None
m54284U_191109_043049/38078096/ccs	PacBio_Cortex_Rep2	mm10_ERCC_SIRV	chr5	130222342	130243659	+	7	3556	15624	41036	ENSMUSG00000053094.15	ENSMUST00000111298.5	Tmem248	Tmem248-202	Known	Known	None	0.10000000149011612	None	None	None	None
m54284U_191212_053548/123797836/ccs	PacBio_Hippocampus_Rep1	mm10_ERCC_SIRV	chr16	33380940	33497340	+	9	2703	45198	117111	ENSMUSG00000022811.17	ENSMUST00000165418.8	Zfp148	Zfp148-202	Known	Known	None	0.699999988079071	None	None	None	None
m54284U_191212_053548/120193096/ccs	PacBio_Hippocampus_Rep1	mm10_ERCC_SIRV	chr2	104590528	104665418	+	21	2801	5570	14627	ENSMUSG00000027176.8	ENSMUST00000028599.7	Cstf3	Cstf3-201	Known	Known	None	0.30000001192092896	None	None	None	None
m54284U_191213_120042/12322752/ccs	PacBio_Hippocampus_Rep2	mm10_ERCC_SIRV	chr9	103230269	103208878	-	17	2313	28861	75425	ENSMUSG00000032554.15	ENSMUST00000035158.15	Trf	Trf-201	Known	Known	None	0.30000001192092896	None	None	None	None
m54284U_191107_221739/129237624/ccs	PacBio_Cortex_Rep1	mm10_ERCC_SIRV	chr16	33380943	33497340	+	9	2700	45198	117111	ENSMUSG00000022811.17	ENSMUST00000165418.8	Zfp148	Zfp148-202	Known	Known	None	0.699999988079071	None	None	None	None
m54284U_191213_120042/180225850/ccs	PacBio_Hippocampus_Rep2	mm10_ERCC_SIRV	chr18	80206799	80212711	+	3	2943	49681	129747	ENSMUSG00000024571.15	ENSMUST00000145116.7	Gm16286	Gm16286-206	Known	Known	None	0.8500000238418579	None	None	None	None
m54284U_191212_053548/113707796/ccs	PacBio_Hippocampus_Rep1	mm10_ERCC_SIRV	chr14	76504541	76507762	+	3	1696	42166	108923	ENSMUSG00000022010.19	ENSMUST00000022587.9	Tsc22d1	Tsc22d1-201	Known	Known	None	0.30000001192092896	None	None	None	None
m54284U_191107_221739/143917115/ccs	PacBio_Cortex_Rep1	mm10_ERCC_SIRV	chr11	95041353	95026259	-	11	2244	34152	89937	ENSMUSG00000038967.13	ENSMUST00000038431.7	Pdk2	Pdk2-201	Known	Known	None	0.05000000074505806	None	None	None	None
m54284U_191109_043049/103877137/ccs	PacBio_Cortex_Rep2	mm10_ERCC_SIRV	chr4	123750304	123735201	-	5	2369	12003	30991	ENSMUSG00000023075.9	ENSMUST00000102636.3	Akirin1	Akirin1-201	Known	Known	None	0.30000001192092896	None	None	None	None
m54284U_191107_221739/22480253/ccs	PacBio_Cortex_Rep1	mm10_ERCC_SIRV	chr2	104590529	104665418	+	21	2800	5570	14627	ENSMUSG00000027176.8	ENSMUST00000028599.7	Cstf3	Cstf3-201	Known	Known	None	0.30000001192092896	None	None	None	None
m54284U_191107_221739/132515544/ccs	PacBio_Cortex_Rep1	mm10_ERCC_SIRV	chr1	179668246	179687184	+	12	1907	3125	7716	ENSMUSG00000038936.13	ENSMUST00000040538.9	Sccpdh	Sccpdh-201	Known	Known	None	0.10000000149011612	None	None	None	None
m54284U_191213_120042/12388482/ccs	PacBio_Hippocampus_Rep2	mm10_ERCC_SIRV	chr9	103230269	103208878	-	17	2313	28861	75425	ENSMUSG00000032554.15	ENSMUST00000035158.15	Trf	Trf-201	Known	Known	None	0.30000001192092896	None	None	None	None
m54284U_191107_221739/33163488/ccs	PacBio_Cortex_Rep1	mm10_ERCC_SIRV	chr16	33380941	33495895	+	7	1051	45198	495318	ENSMUSG00000022811.17	ENCODEMT000495318	Zfp148	ENCODEMT000495318	Known	NIC	None	0.699999988079071	None	None	None	None
m54284U_191109_043049/82643042/ccs	PacBio_Cortex_Rep2	mm10_ERCC_SIRV	chr18	80206800	80212711	+	4	1660	49681	129746	ENSMUSG00000024571.15	ENSMUST00000125127.7	Gm16286	Gm16286-202	Known	Known	None	0.8500000238418579	None	None	None	None
m54284U_191213_120042/75892043/ccs	PacBio_Hippocampus_Rep2	mm10_ERCC_SIRV	chr7	122133086	122149042	+	6	1485	23413	60867	ENSMUSG00000030868.6	ENSMUST00000033156.4	Dctn5	Dctn5-201	Known	Known	None	0.15000000596046448	None	None	None	None
m54284U_191109_043049/122291218/ccs	PacBio_Cortex_Rep2	mm10_ERCC_SIRV	chr5	130222342	130243662	+	7	3559	15624	41036	ENSMUSG00000053094.15	ENSMUST00000111298.5	Tmem248	Tmem248-202	Known	Known	None	0.10000000149011612	None	None	None	None
m54284U_191212_053548/125699209/ccs	PacBio_Hippocampus_Rep1	mm10_ERCC_SIRV	chr14	76504541	76507755	+	3	1689	42166	108923	ENSMUSG00000022010.19	ENSMUST00000022587.9	Tsc22d1	Tsc22d1-201	Known	Known	None	0.20000000298023224	None	None	None	None
m54284U_191107_221739/97846871/ccs	PacBio_Cortex_Rep1	mm10_ERCC_SIRV	chr2	104590529	104665418	+	21	2800	5570	14627	ENSMUSG00000027176.8	ENSMUST00000028599.7	Cstf3	Cstf3-201	Known	Known	None	0.30000001192092896	None	None	None	None
m54284U_191213_120042/12453335/ccs	PacBio_Hippocampus_Rep2	mm10_ERCC_SIRV	chr9	103230264	103208878	-	17	2308	28861	75425	ENSMUSG00000032554.15	ENSMUST00000035158.15	Trf	Trf-201	Known	Known	None	0.30000001192092896	None	None	None	None
m54284U_191213_120042/152306629/ccs	PacBio_Hippocampus_Rep2	mm10_ERCC_SIRV	chr16	33380946	33497340	+	9	2697	45198	117111	ENSMUSG00000022811.17	ENSMUST00000165418.8	Zfp148	Zfp148-202	Known	Known	None	0.699999988079071	None	None	None	None
m54284U_191107_221739/138543870/ccs	PacBio_Cortex_Rep1	mm10_ERCC_SIRV	chr18	80206801	80212711	+	4	1659	49681	129746	ENSMUSG00000024571.15	ENSMUST00000125127.7	Gm16286	Gm16286-202	Known	Known	None	0.8500000238418579	None	None	None	None
m54284U_191107_221739/144312337/ccs	PacBio_Cortex_Rep1	mm10_ERCC_SIRV	chr11	95041324	95026259	-	11	2215	34152	89937	ENSMUSG00000038967.13	ENSMUST00000038431.7	Pdk2	Pdk2-201	Known	Known	None	0.05000000074505806	None	None	None	None
m54284U_191107_221739/142016634/ccs	PacBio_Cortex_Rep1	mm10_ERCC_SIRV	chr1	179668246	179687183	+	12	1906	3125	7716	ENSMUSG00000038936.13	ENSMUST00000040538.9	Sccpdh	Sccpdh-201	Known	Known	None	0.10000000149011612	None	None	None	None
m54284U_191109_043049/107612635/ccs	PacBio_Cortex_Rep2	mm10_ERCC_SIRV	chr4	123750299	123735201	-	5	2364	12003	30991	ENSMUSG00000023075.9	ENSMUST00000102636.3	Akirin1	Akirin1-201	Known	Known	None	0.30000001192092896	None	None	None	None
m54284U_191212_053548/134416216/ccs	PacBio_Hippocampus_Rep1	mm10_ERCC_SIRV	chr14	76504541	76507758	+	3	1692	42166	108923	ENSMUSG00000022010.19	ENSMUST00000022587.9	Tsc22d1	Tsc22d1-201	Known	Known	None	0.25	None	None	None	None
m54284U_191213_120042/12518624/ccs	PacBio_Hippocampus_Rep2	mm10_ERCC_SIRV	chr9	103230269	103208878	-	17	2313	28861	75425	ENSMUSG00000032554.15	ENSMUST00000035158.15	Trf	Trf-201	Known	Known	None	0.30000001192092896	None	None	None	None
m54284U_191107_221739/12124542/ccs	PacBio_Cortex_Rep1	mm10_ERCC_SIRV	chr16	33380949	33500355	+	9	5709	45198	117111	ENSMUSG00000022811.17	ENSMUST00000165418.8	Zfp148	Zfp148-202	Known	Known	None	0.8999999761581421	None	None	None	None
m54284U_191107_221739/172558123/ccs	PacBio_Cortex_Rep1	mm10_ERCC_SIRV	chr18	80206801	80212711	+	4	1659	49681	129746	ENSMUSG00000024571.15	ENSMUST00000125127.7	Gm16286	Gm16286-202	Known	Known	None	0.8500000238418579	None	None	None	None
m54284U_191107_221739/153747513/ccs	PacBio_Cortex_Rep1	mm10_ERCC_SIRV	chr2	104590529	104611406	+	3	2592	5570	14628	ENSMUSG00000027176.8	ENSMUST00000122900.1	Cstf3	Cstf3-202	Known	Known	None	0.20000000298023224	None	None	None	None
m54284U_191212_053548/93062362/ccs	PacBio_Hippocampus_Rep1	mm10_ERCC_SIRV	chr5	130222342	130243654	+	7	3551	15624	41036	ENSMUSG00000053094.15	ENSMUST00000111298.5	Tmem248	Tmem248-202	Known	Known	None	0.15000000596046448	None	None	None	None
m54284U_191213_120042/89981868/ccs	PacBio_Hippocampus_Rep2	mm10_ERCC_SIRV	chr7	122133086	122148943	+	6	1386	23413	60867	ENSMUSG00000030868.6	ENSMUST00000033156.4	Dctn5	Dctn5-201	Known	Known	None	0.6499999761581421	None	None	None	None
m54284U_191107_221739/150997033/ccs	PacBio_Cortex_Rep1	mm10_ERCC_SIRV	chr16	33380949	33497339	+	9	2693	45198	117111	ENSMUSG00000022811.17	ENSMUST00000165418.8	Zfp148	Zfp148-202	Known	Known	None	0.699999988079071	None	None	None	None
m54284U_191212_053548/163774762/ccs	PacBio_Hippocampus_Rep1	mm10_ERCC_SIRV	chr14	76504541	76507759	+	3	1693	42166	108923	ENSMUSG00000022010.19	ENSMUST00000022587.9	Tsc22d1	Tsc22d1-201	Known	Known	None	0.30000001192092896	None	None	None	None
m54284U_191213_120042/12519758/ccs	PacBio_Hippocampus_Rep2	mm10_ERCC_SIRV	chr9	103230269	103208878	-	17	2313	28861	75425	ENSMUSG00000032554.15	ENSMUST00000035158.15	Trf	Trf-201	Known	Known	None	0.30000001192092896	None	None	None	None
m54284U_191107_221739/146998414/ccs	PacBio_Cortex_Rep1	mm10_ERCC_SIRV	chr11	95041327	95026259	-	11	2218	34152	89937	ENSMUSG00000038967.13	ENSMUST00000038431.7	Pdk2	Pdk2-201	Known	Known	None	0.05000000074505806	None	None	None	None
m54284U_191213_120042/40895471/ccs	PacBio_Hippocampus_Rep2	mm10_ERCC_SIRV	chr18	80206801	80212711	+	4	1659	49681	129746	ENSMUSG00000024571.15	ENSMUST00000125127.7	Gm16286	Gm16286-202	Known	Known	None	0.8500000238418579	None	None	None	None
m54284U_191107_221739/144312781/ccs	PacBio_Cortex_Rep1	mm10_ERCC_SIRV	chr1	179668246	179687186	+	12	1909	3125	7716	ENSMUSG00000038936.13	ENSMUST00000040538.9	Sccpdh	Sccpdh-201	Known	Known	None	0.05000000074505806	None	None	None	None
m54284U_191109_043049/111740103/ccs	PacBio_Cortex_Rep2	mm10_ERCC_SIRV	chr4	123750251	123735201	-	5	2316	12003	30991	ENSMUSG00000023075.9	ENSMUST00000102636.3	Akirin1	Akirin1-201	Known	Known	None	0.30000001192092896	None	None	None	None
m54284U_191107_221739/178128237/ccs	PacBio_Cortex_Rep1	mm10_ERCC_SIRV	chr2	104590529	104665418	+	21	2800	5570	14627	ENSMUSG00000027176.8	ENSMUST00000028599.7	Cstf3	Cstf3-201	Known	Known	None	0.30000001192092896	None	None	None	None
m54284U_191212_053548/110757395/ccs	PacBio_Hippocampus_Rep1	mm10_ERCC_SIRV	chr16	33380952	33498644	+	9	3995	45198	117111	ENSMUSG00000022811.17	ENSMUST00000165418.8	Zfp148	Zfp148-202	Known	Known	None	0.25	None	None	None	None
m54284U_191213_120042/12520231/ccs	PacBio_Hippocampus_Rep2	mm10_ERCC_SIRV	chr9	103230269	103208878	-	17	2313	28861	75425	ENSMUSG00000032554.15	ENSMUST00000035158.15	Trf	Trf-201	Known	Known	None	0.30000001192092896	None	None	None	None
m54284U_191212_053548/171248408/ccs	PacBio_Hippocampus_Rep1	mm10_ERCC_SIRV	chr14	76504541	76507755	+	3	1689	42166	108923	ENSMUSG00000022010.19	ENSMUST00000022587.9	Tsc22d1	Tsc22d1-201	Known	Known	None	0.20000000298023224	None	None	None	None
m54284U_191213_120042/42402640/ccs	PacBio_Hippocampus_Rep2	mm10_ERCC_SIRV	chr18	80206801	80212711	+	4	1659	49681	129746	ENSMUSG00000024571.15	ENSMUST00000125127.7	Gm16286	Gm16286-202	Known	Known	None	0.8500000238418579	None	None	None	None
m54284U_191107_221739/160762186/ccs	PacBio_Cortex_Rep1	mm10_ERCC_SIRV	chr16	33380953	33497342	+	9	2692	45198	117111	ENSMUSG00000022811.17	ENSMUST00000165418.8	Zfp148	Zfp148-202	Known	Known	None	0.75	None	None	None	None
m54284U_191213_120042/25037145/ccs	PacBio_Hippocampus_Rep2	mm10_ERCC_SIRV	chr5	130222342	130241466	+	7	1357	15624	41036	ENSMUSG00000053094.15	ENSMUST00000111298.5	Tmem248	Tmem248-202	Known	Known	None	0.20000000298023224	None	None	None	None
m54284U_191109_043049/26871498/ccs	PacBio_Cortex_Rep2	mm10_ERCC_SIRV	chr2	104590529	104665418	+	21	2800	5570	14627	ENSMUSG00000027176.8	ENSMUST00000028599.7	Cstf3	Cstf3-201	Known	Known	None	0.30000001192092896	None	None	None	None
m54284U_191107_221739/147720746/ccs	PacBio_Cortex_Rep1	mm10_ERCC_SIRV	chr11	95041353	95026259	-	11	2244	34152	89937	ENSMUSG00000038967.13	ENSMUST00000038431.7	Pdk2	Pdk2-201	Known	Known	None	0.05000000074505806	None	None	None	None
m54284U_191213_120042/12585745/ccs	PacBio_Hippocampus_Rep2	mm10_ERCC_SIRV	chr9	103230269	103208878	-	17	2313	28861	75425	ENSMUSG00000032554.15	ENSMUST00000035158.15	Trf	Trf-201	Known	Known	None	0.30000001192092896	None	None	None	None
m54284U_191213_120042/51578165/ccs	PacBio_Hippocampus_Rep2	mm10_ERCC_SIRV	chr18	80206801	80212711	+	4	1659	49681	129746	ENSMUSG00000024571.15	ENSMUST00000125127.7	Gm16286	Gm16286-202	Known	Known	None	0.8500000238418579	None	None	None	None
m54284U_191107_221739/174459101/ccs	PacBio_Cortex_Rep1	mm10_ERCC_SIRV	chr1	179668246	179687188	+	12	1911	3125	7716	ENSMUSG00000038936.13	ENSMUST00000040538.9	Sccpdh	Sccpdh-201	Known	Known	None	0.05000000074505806	None	None	None	None
m54284U_191213_120042/24381147/ccs	PacBio_Hippocampus_Rep2	mm10_ERCC_SIRV	chr14	76504541	76507759	+	3	1693	42166	108923	ENSMUSG00000022010.19	ENSMUST00000022587.9	Tsc22d1	Tsc22d1-201	Known	Known	None	0.30000001192092896	None	None	None	None
m54284U_191213_120042/91620701/ccs	PacBio_Hippocampus_Rep2	mm10_ERCC_SIRV	chr7	122133134	122149141	+	5	1384	23413	494922	ENSMUSG00000030868.6	ENCODEMT000494922	Dctn5	ENCODEMT000494922	Known	NIC	None	0.15000000596046448	None	None	None	None
m54284U_191109_043049/112854576/ccs	PacBio_Cortex_Rep2	mm10_ERCC_SIRV	chr4	123750304	123735201	-	5	2369	12003	30991	ENSMUSG00000023075.9	ENSMUST00000102636.3	Akirin1	Akirin1-201	Known	Known	None	0.30000001192092896	None	None	None	None
m54284U_191107_221739/81201408/ccs	PacBio_Cortex_Rep1	mm10_ERCC_SIRV	chr16	33381028	33497357	+	9	2709	45198	495247	ENSMUSG00000022811.17	ENCODEMT000495247	Zfp148	ENCODEMT000495247	Known	NNC	None	0.75	None	None	None	None
m54284U_191213_120042/83823222/ccs	PacBio_Hippocampus_Rep2	mm10_ERCC_SIRV	chr18	80206801	80212711	+	4	1659	49681	129746	ENSMUSG00000024571.15	ENSMUST00000125127.7	Gm16286	Gm16286-202	Known	Known	None	0.8500000238418579	None	None	None	None
m54284U_191213_120042/12715939/ccs	PacBio_Hippocampus_Rep2	mm10_ERCC_SIRV	chr9	103230269	103208878	-	17	2313	28861	75425	ENSMUSG00000032554.15	ENSMUST00000035158.15	Trf	Trf-201	Known	Known	None	0.30000001192092896	None	None	None	None
m54284U_191213_120042/24970431/ccs	PacBio_Hippocampus_Rep2	mm10_ERCC_SIRV	chr14	76504541	76507760	+	3	1694	42166	108923	ENSMUSG00000022010.19	ENSMUST00000022587.9	Tsc22d1	Tsc22d1-201	Known	Known	None	0.30000001192092896	None	None	None	None
m54284U_191109_043049/87426874/ccs	PacBio_Cortex_Rep2	mm10_ERCC_SIRV	chr2	104590529	104611403	+	3	2589	5570	14628	ENSMUSG00000027176.8	ENSMUST00000122900.1	Cstf3	Cstf3-202	Known	Known	None	0.20000000298023224	None	None	None	None
m54284U_191109_043049/23987904/ccs	PacBio_Cortex_Rep2	mm10_ERCC_SIRV	chr16	33380955	33495897	+	9	1245	45198	117111	ENSMUSG00000022811.17	ENSMUST00000165418.8	Zfp148	Zfp148-202	Known	Known	None	0.800000011920929	None	None	None	None
m54284U_191107_221739/150668712/ccs	PacBio_Cortex_Rep1	mm10_ERCC_SIRV	chr11	95041367	95026259	-	11	2258	34152	89937	ENSMUSG00000038967.13	ENSMUST00000038431.7	Pdk2	Pdk2-201	Known	Known	None	0.05000000074505806	None	None	None	None
m54284U_191213_120042/56428242/ccs	PacBio_Hippocampus_Rep2	mm10_ERCC_SIRV	chr5	130222342	130241467	+	7	1364	15624	41036	ENSMUSG00000053094.15	ENSMUST00000111298.5	Tmem248	Tmem248-202	Known	Known	None	0.20000000298023224	None	None	None	None
m54284U_191109_043049/113641213/ccs	PacBio_Cortex_Rep2	mm10_ERCC_SIRV	chr2	104590529	104665418	+	21	2924	5570	495480	ENSMUSG00000027176.8	ENCODEMT000495480	Cstf3	ENCODEMT000495480	Known	NNC	None	0.30000001192092896	None	None	None	None
m54284U_191107_221739/177603512/ccs	PacBio_Cortex_Rep1	mm10_ERCC_SIRV	chr1	179668246	179687184	+	12	1907	3125	7716	ENSMUSG00000038936.13	ENSMUST00000040538.9	Sccpdh	Sccpdh-201	Known	Known	None	0.10000000149011612	None	None	None	None
m54284U_191213_120042/110101291/ccs	PacBio_Hippocampus_Rep2	mm10_ERCC_SIRV	chr18	80206801	80212711	+	4	1659	49681	129746	ENSMUSG00000024571.15	ENSMUST00000125127.7	Gm16286	Gm16286-202	Known	Known	None	0.8500000238418579	None	None	None	None
m54284U_191213_120042/12780248/ccs	PacBio_Hippocampus_Rep2	mm10_ERCC_SIRV	chr9	103230269	103208878	-	17	2313	28861	75425	ENSMUSG00000032554.15	ENSMUST00000035158.15	Trf	Trf-201	Known	Known	None	0.30000001192092896	None	None	None	None
m54284U_191109_043049/118227166/ccs	PacBio_Cortex_Rep2	mm10_ERCC_SIRV	chr4	123750295	123735201	-	5	2360	12003	30991	ENSMUSG00000023075.9	ENSMUST00000102636.3	Akirin1	Akirin1-201	Known	Known	None	0.30000001192092896	None	None	None	None
m54284U_191213_120042/162071643/ccs	PacBio_Hippocampus_Rep2	mm10_ERCC_SIRV	chr16	33380955	33497342	+	9	2690	45198	117111	ENSMUSG00000022811.17	ENSMUST00000165418.8	Zfp148	Zfp148-202	Known	Known	None	0.75	None	None	None	None
m54284U_191213_120042/25954300/ccs	PacBio_Hippocampus_Rep2	mm10_ERCC_SIRV	chr14	76504541	76507759	+	3	1693	42166	108923	ENSMUSG00000022010.19	ENSMUST00000022587.9	Tsc22d1	Tsc22d1-201	Known	Known	None	0.30000001192092896	None	None	None	None
m54284U_191107_221739/157223559/ccs	PacBio_Cortex_Rep1	mm10_ERCC_SIRV	chr16	33380956	33497340	+	8	2551	45198	495481	ENSMUSG00000022811.17	ENCODEMT000495481	Zfp148	ENCODEMT000495481	Known	NIC	None	0.699999988079071	None	None	None	None
m54284U_191213_120042/96141572/ccs	PacBio_Hippocampus_Rep2	mm10_ERCC_SIRV	chr7	122133086	122149036	+	6	1479	23413	60867	ENSMUSG00000030868.6	ENSMUST00000033156.4	Dctn5	Dctn5-201	Known	Known	None	0.30000001192092896	None	None	None	None
m54284U_191107_221739/153880132/ccs	PacBio_Cortex_Rep1	mm10_ERCC_SIRV	chr18	80206802	80212707	+	4	1654	49681	129746	ENSMUSG00000024571.15	ENSMUST00000125127.7	Gm16286	Gm16286-202	Known	Known	None	0.6499999761581421	None	None	None	None
m54284U_191109_043049/133956198/ccs	PacBio_Cortex_Rep2	mm10_ERCC_SIRV	chr2	104590529	104665418	+	21	2800	5570	14627	ENSMUSG00000027176.8	ENSMUST00000028599.7	Cstf3	Cstf3-201	Known	Known	None	0.30000001192092896	None	None	None	None
m54284U_191213_120042/12845708/ccs	PacBio_Hippocampus_Rep2	mm10_ERCC_SIRV	chr9	103230273	103208878	-	17	2317	28861	75425	ENSMUSG00000032554.15	ENSMUST00000035158.15	Trf	Trf-201	Known	Known	None	0.30000001192092896	None	None	None	None
m54284U_191107_221739/151915272/ccs	PacBio_Cortex_Rep1	mm10_ERCC_SIRV	chr11	95041289	95026259	-	11	2180	34152	89937	ENSMUSG00000038967.13	ENSMUST00000038431.7	Pdk2	Pdk2-201	Known	Known	None	0.05000000074505806	None	None	None	None
m54284U_191213_120042/33424256/ccs	PacBio_Hippocampus_Rep2	mm10_ERCC_SIRV	chr14	76504541	76507760	+	3	1694	42166	108923	ENSMUSG00000022010.19	ENSMUST00000022587.9	Tsc22d1	Tsc22d1-201	Known	Known	None	0.30000001192092896	None	None	None	None
m54284U_191213_120042/129958046/ccs	PacBio_Hippocampus_Rep2	mm10_ERCC_SIRV	chr16	33380956	33497341	+	9	2688	45198	117111	ENSMUSG00000022811.17	ENSMUST00000165418.8	Zfp148	Zfp148-202	Known	Known	None	0.699999988079071	None	None	None	None
m54284U_191213_120042/61014881/ccs	PacBio_Hippocampus_Rep2	mm10_ERCC_SIRV	chr5	130222342	130243663	+	7	3560	15624	41036	ENSMUSG00000053094.15	ENSMUST00000111298.5	Tmem248	Tmem248-202	Known	Known	None	0.15000000596046448	None	None	None	None
m54284U_191109_043049/16255515/ccs	PacBio_Cortex_Rep2	mm10_ERCC_SIRV	chr1	179668246	179687186	+	12	1909	3125	7716	ENSMUSG00000038936.13	ENSMUST00000040538.9	Sccpdh	Sccpdh-201	Known	Known	None	0.05000000074505806	None	None	None	None
m54284U_191109_043049/178586656/ccs	PacBio_Cortex_Rep2	mm10_ERCC_SIRV	chr18	80206802	80212711	+	4	1658	49681	129746	ENSMUSG00000024571.15	ENSMUST00000125127.7	Gm16286	Gm16286-202	Known	Known	None	0.8500000238418579	None	None	None	None
m54284U_191109_043049/120915632/ccs	PacBio_Cortex_Rep2	mm10_ERCC_SIRV	chr4	123750259	123735201	-	5	2324	12003	30991	ENSMUSG00000023075.9	ENSMUST00000102636.3	Akirin1	Akirin1-201	Known	Known	None	0.30000001192092896	None	None	None	None
m54284U_191213_120042/12976828/ccs	PacBio_Hippocampus_Rep2	mm10_ERCC_SIRV	chr9	103230273	103208878	-	17	2317	28861	75425	ENSMUSG00000032554.15	ENSMUST00000035158.15	Trf	Trf-201	Known	Known	None	0.30000001192092896	None	None	None	None
m54284U_191109_043049/139920771/ccs	PacBio_Cortex_Rep2	mm10_ERCC_SIRV	chr2	104590529	104665418	+	21	2800	5570	14627	ENSMUSG00000027176.8	ENSMUST00000028599.7	Cstf3	Cstf3-201	Known	Known	None	0.30000001192092896	None	None	None	None
m54284U_191212_053548/6949186/ccs	PacBio_Hippocampus_Rep1	mm10_ERCC_SIRV	chr16	33380958	33497342	+	9	2687	45198	117111	ENSMUSG00000022811.17	ENSMUST00000165418.8	Zfp148	Zfp148-202	Known	Known	None	0.75	None	None	None	None
m54284U_191213_120042/179177853/ccs	PacBio_Hippocampus_Rep2	mm10_ERCC_SIRV	chr18	80206802	80212711	+	4	1658	49681	129746	ENSMUSG00000024571.15	ENSMUST00000125127.7	Gm16286	Gm16286-202	Known	Known	None	0.8500000238418579	None	None	None	None
m54284U_191213_120042/34079116/ccs	PacBio_Hippocampus_Rep2	mm10_ERCC_SIRV	chr14	76504541	76507760	+	3	1694	42166	108923	ENSMUSG00000022010.19	ENSMUST00000022587.9	Tsc22d1	Tsc22d1-201	Known	Known	None	0.30000001192092896	None	None	None	None
m54284U_191107_221739/154207474/ccs	PacBio_Cortex_Rep1	mm10_ERCC_SIRV	chr11	95041324	95026259	-	11	2215	34152	89937	ENSMUSG00000038967.13	ENSMUST00000038431.7	Pdk2	Pdk2-201	Known	Known	None	0.05000000074505806	None	None	None	None
m54284U_191213_120042/103940339/ccs	PacBio_Hippocampus_Rep2	mm10_ERCC_SIRV	chr7	122133086	122148973	+	6	1416	23413	60867	ENSMUSG00000030868.6	ENSMUST00000033156.4	Dctn5	Dctn5-201	Known	Known	None	0.25	None	None	None	None
m54284U_191213_120042/13109712/ccs	PacBio_Hippocampus_Rep2	mm10_ERCC_SIRV	chr9	103230269	103208878	-	17	2313	28861	75425	ENSMUSG00000032554.15	ENSMUST00000035158.15	Trf	Trf-201	Known	Known	None	0.30000001192092896	None	None	None	None
m54284U_191212_053548/22742008/ccs	PacBio_Hippocampus_Rep1	mm10_ERCC_SIRV	chr16	33380958	33497341	+	9	2686	45198	117111	ENSMUSG00000022811.17	ENSMUST00000165418.8	Zfp148	Zfp148-202	Known	Known	None	0.699999988079071	None	None	None	None
m54284U_191109_043049/38210350/ccs	PacBio_Cortex_Rep2	mm10_ERCC_SIRV	chr1	179668246	179687188	+	12	1911	3125	7716	ENSMUSG00000038936.13	ENSMUST00000040538.9	Sccpdh	Sccpdh-201	Known	Known	None	0.05000000074505806	None	None	None	None
m54284U_191213_120042/118620231/ccs	PacBio_Hippocampus_Rep2	mm10_ERCC_SIRV	chr5	130222342	130243662	+	7	3559	15624	41036	ENSMUSG00000053094.15	ENSMUST00000111298.5	Tmem248	Tmem248-202	Known	Known	None	0.10000000149011612	None	None	None	None
m54284U_191212_053548/80545030/ccs	PacBio_Hippocampus_Rep1	mm10_ERCC_SIRV	chr2	104590529	104611188	+	3	2366	5570	14628	ENSMUSG00000027176.8	ENSMUST00000122900.1	Cstf3	Cstf3-202	Known	Known	None	0.10000000149011612	None	None	None	None
m54284U_191107_221739/66388245/ccs	PacBio_Cortex_Rep1	mm10_ERCC_SIRV	chr18	80206803	80212709	+	4	1655	49681	129746	ENSMUSG00000024571.15	ENSMUST00000125127.7	Gm16286	Gm16286-202	Known	Known	None	0.75	None	None	None	None
m54284U_191109_043049/123863995/ccs	PacBio_Cortex_Rep2	mm10_ERCC_SIRV	chr4	123750299	123735201	-	5	2364	12003	30991	ENSMUSG00000023075.9	ENSMUST00000102636.3	Akirin1	Akirin1-201	Known	Known	None	0.30000001192092896	None	None	None	None
m54284U_191213_120042/35455186/ccs	PacBio_Hippocampus_Rep2	mm10_ERCC_SIRV	chr14	76504541	76507762	+	3	1696	42166	108923	ENSMUSG00000022010.19	ENSMUST00000022587.9	Tsc22d1	Tsc22d1-201	Known	Known	None	0.30000001192092896	None	None	None	None
m54284U_191213_120042/13239906/ccs	PacBio_Hippocampus_Rep2	mm10_ERCC_SIRV	chr9	103230269	103208878	-	17	2313	28861	75425	ENSMUSG00000032554.15	ENSMUST00000035158.15	Trf	Trf-201	Known	Known	None	0.30000001192092896	None	None	None	None
m54284U_191212_053548/44041847/ccs	PacBio_Hippocampus_Rep1	mm10_ERCC_SIRV	chr16	33380958	33498641	+	9	3999	45198	117111	ENSMUSG00000022811.17	ENSMUST00000165418.8	Zfp148	Zfp148-202	Known	Known	None	0.25	None	None	None	None
m54284U_191107_221739/154797244/ccs	PacBio_Cortex_Rep1	mm10_ERCC_SIRV	chr11	95041345	95026259	-	11	2236	34152	89937	ENSMUSG00000038967.13	ENSMUST00000038431.7	Pdk2	Pdk2-201	Known	Known	None	0.05000000074505806	None	None	None	None
m54284U_191107_221739/123143202/ccs	PacBio_Cortex_Rep1	mm10_ERCC_SIRV	chr18	80206803	80212711	+	4	1657	49681	129746	ENSMUSG00000024571.15	ENSMUST00000125127.7	Gm16286	Gm16286-202	Known	Known	None	0.8500000238418579	None	None	None	None
m54284U_191107_221739/32704440/ccs	PacBio_Cortex_Rep1	mm10_ERCC_SIRV	chr2	104590530	104665418	+	21	2799	5570	14627	ENSMUSG00000027176.8	ENSMUST00000028599.7	Cstf3	Cstf3-201	Known	Known	None	0.30000001192092896	None	None	None	None
m54284U_191213_120042/13240573/ccs	PacBio_Hippocampus_Rep2	mm10_ERCC_SIRV	chr9	103230266	103208878	-	17	2310	28861	75425	ENSMUSG00000032554.15	ENSMUST00000035158.15	Trf	Trf-201	Known	Known	None	0.30000001192092896	None	None	None	None
m54284U_191212_053548/93456427/ccs	PacBio_Hippocampus_Rep1	mm10_ERCC_SIRV	chr16	33380958	33497342	+	9	2687	45198	117111	ENSMUSG00000022811.17	ENSMUST00000165418.8	Zfp148	Zfp148-202	Known	Known	None	0.75	None	None	None	None
m54284U_191109_043049/43844524/ccs	PacBio_Cortex_Rep2	mm10_ERCC_SIRV	chr1	179668246	179687186	+	12	1909	3125	7716	ENSMUSG00000038936.13	ENSMUST00000040538.9	Sccpdh	Sccpdh-201	Known	Known	None	0.05000000074505806	None	None	None	None
m54284U_191213_120042/47516248/ccs	PacBio_Hippocampus_Rep2	mm10_ERCC_SIRV	chr14	76504541	76507760	+	3	1694	42166	108923	ENSMUSG00000022010.19	ENSMUST00000022587.9	Tsc22d1	Tsc22d1-201	Known	Known	None	0.30000001192092896	None	None	None	None
m54284U_191213_120042/148310383/ccs	PacBio_Hippocampus_Rep2	mm10_ERCC_SIRV	chr7	122133093	122149038	+	6	1633	23413	494935	ENSMUSG00000030868.6	ENCODEMT000494935	Dctn5	ENCODEMT000494935	Known	NIC	None	0.30000001192092896	None	None	None	None
m54284U_191213_120042/129630500/ccs	PacBio_Hippocampus_Rep2	mm10_ERCC_SIRV	chr5	130222342	130243680	+	7	3577	15624	41036	ENSMUSG00000053094.15	ENSMUST00000111298.5	Tmem248	Tmem248-202	Known	Known	None	0.20000000298023224	None	None	None	None
m54284U_191109_043049/126552139/ccs	PacBio_Cortex_Rep2	mm10_ERCC_SIRV	chr4	123750241	123735201	-	5	2306	12003	30991	ENSMUSG00000023075.9	ENSMUST00000102636.3	Akirin1	Akirin1-201	Known	Known	None	0.30000001192092896	None	None	None	None
m54284U_191109_043049/50529856/ccs	PacBio_Cortex_Rep2	mm10_ERCC_SIRV	chr18	80206803	80212705	+	4	1651	49681	129746	ENSMUSG00000024571.15	ENSMUST00000125127.7	Gm16286	Gm16286-202	Known	Known	None	0.699999988079071	None	None	None	None
m54284U_191213_120042/13303965/ccs	PacBio_Hippocampus_Rep2	mm10_ERCC_SIRV	chr9	103230269	103208878	-	17	2313	28861	75425	ENSMUSG00000032554.15	ENSMUST00000035158.15	Trf	Trf-201	Known	Known	None	0.30000001192092896	None	None	None	None
m54284U_191107_221739/86575546/ccs	PacBio_Cortex_Rep1	mm10_ERCC_SIRV	chr2	104590530	104665418	+	21	2799	5570	14627	ENSMUSG00000027176.8	ENSMUST00000028599.7	Cstf3	Cstf3-201	Known	Known	None	0.30000001192092896	None	None	None	None
m54284U_191212_053548/124913464/ccs	PacBio_Hippocampus_Rep1	mm10_ERCC_SIRV	chr16	33380958	33497342	+	9	2687	45198	117111	ENSMUSG00000022811.17	ENSMUST00000165418.8	Zfp148	Zfp148-202	Known	Known	None	0.75	None	None	None	None
m54284U_191107_221739/154863772/ccs	PacBio_Cortex_Rep1	mm10_ERCC_SIRV	chr11	95040500	95026258	-	11	2079	34152	495454	ENSMUSG00000038967.13	ENCODEMT000495454	Pdk2	ENCODEMT000495454	Known	NIC	None	0.05000000074505806	None	None	None	None
m54284U_191213_120042/52496622/ccs	PacBio_Hippocampus_Rep2	mm10_ERCC_SIRV	chr14	76504541	76507759	+	3	1693	42166	108923	ENSMUSG00000022010.19	ENSMUST00000022587.9	Tsc22d1	Tsc22d1-201	Known	Known	None	0.30000001192092896	None	None	None	None
m54284U_191109_043049/136185198/ccs	PacBio_Cortex_Rep2	mm10_ERCC_SIRV	chr4	123736726	123735181	-	1	1251	12003	495440	ENSMUSG00000023075.9	ENCODEMT000495440	Akirin1	ENCODEMT000495440	Known	Genomic	None	0.30000001192092896	None	None	None	None
m54284U_191109_043049/68158910/ccs	PacBio_Cortex_Rep2	mm10_ERCC_SIRV	chr18	80206803	80212708	+	4	1654	49681	129746	ENSMUSG00000024571.15	ENSMUST00000125127.7	Gm16286	Gm16286-202	Known	Known	None	0.699999988079071	None	None	None	None
m54284U_191109_043049/52364547/ccs	PacBio_Cortex_Rep2	mm10_ERCC_SIRV	chr1	179668246	179687186	+	12	1909	3125	7716	ENSMUSG00000038936.13	ENSMUST00000040538.9	Sccpdh	Sccpdh-201	Known	Known	None	0.05000000074505806	None	None	None	None
m54284U_191107_221739/12585735/ccs	PacBio_Cortex_Rep1	mm10_ERCC_SIRV	chr16	33380959	33497340	+	9	2684	45198	117111	ENSMUSG00000022811.17	ENSMUST00000165418.8	Zfp148	Zfp148-202	Known	Known	None	0.699999988079071	None	None	None	None
m54284U_191213_120042/13370531/ccs	PacBio_Hippocampus_Rep2	mm10_ERCC_SIRV	chr9	103230269	103208878	-	17	2313	28861	75425	ENSMUSG00000032554.15	ENSMUST00000035158.15	Trf	Trf-201	Known	Known	None	0.30000001192092896	None	None	None	None
m54284U_191107_221739/71436116/ccs	PacBio_Cortex_Rep1	mm10_ERCC_SIRV	chr2	104590531	104665424	+	21	2804	5570	14627	ENSMUSG00000027176.8	ENSMUST00000028599.7	Cstf3	Cstf3-201	Known	Known	None	0.05000000074505806	None	None	None	None
m54284U_191213_120042/54987541/ccs	PacBio_Hippocampus_Rep2	mm10_ERCC_SIRV	chr14	76504541	76507762	+	3	1696	42166	108923	ENSMUSG00000022010.19	ENSMUST00000022587.9	Tsc22d1	Tsc22d1-201	Known	Known	None	0.30000001192092896	None	None	None	None
m54284U_191213_120042/160498566/ccs	PacBio_Hippocampus_Rep2	mm10_ERCC_SIRV	chr7	122133086	122149043	+	6	1486	23413	60867	ENSMUSG00000030868.6	ENSMUST00000033156.4	Dctn5	Dctn5-201	Known	Known	None	0.15000000596046448	None	None	None	None
m54284U_191213_120042/167314224/ccs	PacBio_Hippocampus_Rep2	mm10_ERCC_SIRV	chr5	130222342	130241469	+	7	1366	15624	41036	ENSMUSG00000053094.15	ENSMUST00000111298.5	Tmem248	Tmem248-202	Known	Known	None	0.25	None	None	None	None
m54284U_191213_120042/71502028/ccs	PacBio_Hippocampus_Rep2	mm10_ERCC_SIRV	chr18	80206803	80212711	+	4	1657	49681	129746	ENSMUSG00000024571.15	ENSMUST00000125127.7	Gm16286	Gm16286-202	Known	Known	None	0.8500000238418579	None	None	None	None
m54284U_191109_043049/163513243/ccs	PacBio_Cortex_Rep2	mm10_ERCC_SIRV	chr16	33380959	33497599	+	9	2943	45198	117111	ENSMUSG00000022811.17	ENSMUST00000165418.8	Zfp148	Zfp148-202	Known	Known	None	0.6499999761581421	None	None	None	None
m54284U_191107_221739/155321982/ccs	PacBio_Cortex_Rep1	mm10_ERCC_SIRV	chr11	95041346	95026259	-	11	2237	34152	89937	ENSMUSG00000038967.13	ENSMUST00000038431.7	Pdk2	Pdk2-201	Known	Known	None	0.05000000074505806	None	None	None	None
m54284U_191213_120042/13436181/ccs	PacBio_Hippocampus_Rep2	mm10_ERCC_SIRV	chr9	103230269	103208878	-	17	2313	28861	75425	ENSMUSG00000032554.15	ENSMUST00000035158.15	Trf	Trf-201	Known	Known	None	0.30000001192092896	None	None	None	None
m54284U_191107_221739/82185055/ccs	PacBio_Cortex_Rep1	mm10_ERCC_SIRV	chr2	104590531	104660911	+	17	2107	5570	495482	ENSMUSG00000027176.8	ENCODEMT000495482	Cstf3	ENCODEMT000495482	Known	ISM	Prefix	0.15000000596046448	None	None	None	None
m54284U_191109_043049/137889366/ccs	PacBio_Cortex_Rep2	mm10_ERCC_SIRV	chr4	123750297	123735201	-	5	2362	12003	30991	ENSMUSG00000023075.9	ENSMUST00000102636.3	Akirin1	Akirin1-201	Known	Known	None	0.30000001192092896	None	None	None	None
m54284U_191212_053548/151717420/ccs	PacBio_Hippocampus_Rep1	mm10_ERCC_SIRV	chr16	33380959	33497841	+	9	3185	45198	117111	ENSMUSG00000022811.17	ENSMUST00000165418.8	Zfp148	Zfp148-202	Known	Known	None	0.5	None	None	None	None
m54284U_191109_043049/60426397/ccs	PacBio_Cortex_Rep2	mm10_ERCC_SIRV	chr1	179668246	179687186	+	12	1909	3125	7716	ENSMUSG00000038936.13	ENSMUST00000040538.9	Sccpdh	Sccpdh-201	Known	Known	None	0.05000000074505806	None	None	None	None
m54284U_191213_120042/155124114/ccs	PacBio_Hippocampus_Rep2	mm10_ERCC_SIRV	chr18	80206803	80212711	+	4	1657	49681	129746	ENSMUSG00000024571.15	ENSMUST00000125127.7	Gm16286	Gm16286-202	Known	Known	None	0.8500000238418579	None	None	None	None
m54284U_191213_120042/63965966/ccs	PacBio_Hippocampus_Rep2	mm10_ERCC_SIRV	chr14	76504541	76507759	+	3	1693	42166	108923	ENSMUSG00000022010.19	ENSMUST00000022587.9	Tsc22d1	Tsc22d1-201	Known	Known	None	0.30000001192092896	None	None	None	None
m54284U_191213_120042/13502164/ccs	PacBio_Hippocampus_Rep2	mm10_ERCC_SIRV	chr9	103230269	103208878	-	17	2313	28861	75425	ENSMUSG00000032554.15	ENSMUST00000035158.15	Trf	Trf-201	Known	Known	None	0.30000001192092896	None	None	None	None
m54284U_191107_221739/35719305/ccs	PacBio_Cortex_Rep1	mm10_ERCC_SIRV	chr16	33380962	33497341	+	9	2682	45198	117111	ENSMUSG00000022811.17	ENSMUST00000165418.8	Zfp148	Zfp148-202	Known	Known	None	0.699999988079071	None	None	None	None
m54284U_191107_221739/2689531/ccs	PacBio_Cortex_Rep1	mm10_ERCC_SIRV	chr18	80206804	80212711	+	4	1656	49681	129746	ENSMUSG00000024571.15	ENSMUST00000125127.7	Gm16286	Gm16286-202	Known	Known	None	0.8500000238418579	None	None	None	None
m54284U_191107_221739/158008726/ccs	PacBio_Cortex_Rep1	mm10_ERCC_SIRV	chr11	95041324	95026259	-	11	2215	34152	89937	ENSMUSG00000038967.13	ENSMUST00000038431.7	Pdk2	Pdk2-201	Known	Known	None	0.05000000074505806	None	None	None	None
m54284U_191213_120042/179373788/ccs	PacBio_Hippocampus_Rep2	mm10_ERCC_SIRV	chr5	130222342	130243664	+	7	3561	15624	41036	ENSMUSG00000053094.15	ENSMUST00000111298.5	Tmem248	Tmem248-202	Known	Known	None	0.15000000596046448	None	None	None	None
m54284U_191213_120042/168362577/ccs	PacBio_Hippocampus_Rep2	mm10_ERCC_SIRV	chr7	122133081	122149036	+	6	1473	23413	495387	ENSMUSG00000030868.6	ENCODEMT000495387	Dctn5	ENCODEMT000495387	Known	NNC	None	0.30000001192092896	None	None	None	None
m54284U_191213_120042/106760481/ccs	PacBio_Hippocampus_Rep2	mm10_ERCC_SIRV	chr14	76504541	76507762	+	3	1696	42166	108923	ENSMUSG00000022010.19	ENSMUST00000022587.9	Tsc22d1	Tsc22d1-201	Known	Known	None	0.30000001192092896	None	None	None	None
m54284U_191213_120042/13698070/ccs	PacBio_Hippocampus_Rep2	mm10_ERCC_SIRV	chr9	103230269	103208805	-	17	2298	28861	485772	ENSMUSG00000032554.15	ENCODEMT000485772	Trf	ENCODEMT000485772	Known	NIC	None	0.30000001192092896	None	None	None	None
m54284U_191107_221739/166265221/ccs	PacBio_Cortex_Rep1	mm10_ERCC_SIRV	chr2	104590531	104609427	+	2	729	5570	14629	ENSMUSG00000027176.8	ENSMUST00000137961.1	Cstf3	Cstf3-206	Known	Known	None	0.10000000149011612	None	None	None	None
m54284U_191109_043049/17368848/ccs	PacBio_Cortex_Rep2	mm10_ERCC_SIRV	chr16	33380962	33497342	+	9	2683	45198	117111	ENSMUSG00000022811.17	ENSMUST00000165418.8	Zfp148	Zfp148-202	Known	Known	None	0.75	None	None	None	None
m54284U_191109_043049/139133769/ccs	PacBio_Cortex_Rep2	mm10_ERCC_SIRV	chr4	123750418	123735201	-	5	2483	12003	30991	ENSMUSG00000023075.9	ENSMUST00000102636.3	Akirin1	Akirin1-201	Known	Known	None	0.30000001192092896	None	None	None	None
m54284U_191109_043049/62522313/ccs	PacBio_Cortex_Rep2	mm10_ERCC_SIRV	chr1	179668246	179687182	+	12	1905	3125	7716	ENSMUSG00000038936.13	ENSMUST00000040538.9	Sccpdh	Sccpdh-201	Known	Known	None	0.10000000149011612	None	None	None	None
m54284U_191107_221739/139264110/ccs	PacBio_Cortex_Rep1	mm10_ERCC_SIRV	chr18	80206817	80223529	+	5	1811	49682	495459	ENSMUSG00000057130.12	ENCODEMT000495459	Txnl4a	ENCODEMT000495459	Known	NIC	None	0.30000001192092896	None	None	None	None
m54284U_191213_120042/13698302/ccs	PacBio_Hippocampus_Rep2	mm10_ERCC_SIRV	chr9	103230269	103208878	-	17	2313	28861	75425	ENSMUSG00000032554.15	ENSMUST00000035158.15	Trf	Trf-201	Known	Known	None	0.30000001192092896	None	None	None	None
m54284U_191213_120042/123732678/ccs	PacBio_Hippocampus_Rep2	mm10_ERCC_SIRV	chr14	76504541	76507759	+	3	1693	42166	108923	ENSMUSG00000022010.19	ENSMUST00000022587.9	Tsc22d1	Tsc22d1-201	Known	Known	None	0.30000001192092896	None	None	None	None
m54284U_191109_043049/46663524/ccs	PacBio_Cortex_Rep2	mm10_ERCC_SIRV	chr16	33380964	33497320	+	9	2659	45198	117111	ENSMUSG00000022811.17	ENSMUST00000165418.8	Zfp148	Zfp148-202	Known	Known	None	0.25	None	None	None	None
m54284U_191107_221739/158205085/ccs	PacBio_Cortex_Rep1	mm10_ERCC_SIRV	chr11	95041385	95026259	-	11	2276	34152	89937	ENSMUSG00000038967.13	ENSMUST00000038431.7	Pdk2	Pdk2-201	Known	Known	None	0.05000000074505806	None	None	None	None
m54284U_191107_221739/82380688/ccs	PacBio_Cortex_Rep1	mm10_ERCC_SIRV	chr18	80206806	80212711	+	4	1654	49681	129746	ENSMUSG00000024571.15	ENSMUST00000125127.7	Gm16286	Gm16286-202	Known	Known	None	0.8500000238418579	None	None	None	None
m54284U_191109_043049/19859922/ccs	PacBio_Cortex_Rep2	mm10_ERCC_SIRV	chr5	130222346	130243664	+	7	3557	15624	41036	ENSMUSG00000053094.15	ENSMUST00000111298.5	Tmem248	Tmem248-202	Known	Known	None	0.15000000596046448	None	None	None	None
m54284U_191212_053548/29033479/ccs	PacBio_Hippocampus_Rep1	mm10_ERCC_SIRV	chr2	104590531	104611405	+	3	2583	5570	14628	ENSMUSG00000027176.8	ENSMUST00000122900.1	Cstf3	Cstf3-202	Known	Known	None	0.20000000298023224	None	None	None	None
m54284U_191213_120042/13828380/ccs	PacBio_Hippocampus_Rep2	mm10_ERCC_SIRV	chr9	103230385	103208878	-	17	2429	28861	75425	ENSMUSG00000032554.15	ENSMUST00000035158.15	Trf	Trf-201	Known	Known	None	0.30000001192092896	None	None	None	None
m54284U_191109_043049/113444110/ccs	PacBio_Cortex_Rep2	mm10_ERCC_SIRV	chr16	33380965	33497132	+	9	2470	45198	117111	ENSMUSG00000022811.17	ENSMUST00000165418.8	Zfp148	Zfp148-202	Known	Known	None	0.30000001192092896	None	None	None	None
m54284U_191109_043049/69077566/ccs	PacBio_Cortex_Rep2	mm10_ERCC_SIRV	chr1	179668246	179687188	+	12	1911	3125	7716	ENSMUSG00000038936.13	ENSMUST00000040538.9	Sccpdh	Sccpdh-201	Known	Known	None	0.05000000074505806	None	None	None	None
m54284U_191213_120042/178585645/ccs	PacBio_Hippocampus_Rep2	mm10_ERCC_SIRV	chr7	122133086	122149036	+	6	1479	23413	60867	ENSMUSG00000030868.6	ENSMUST00000033156.4	Dctn5	Dctn5-201	Known	Known	None	0.30000001192092896	None	None	None	None
m54284U_191109_043049/144901872/ccs	PacBio_Cortex_Rep2	mm10_ERCC_SIRV	chr4	123750252	123735201	-	5	2317	12003	30991	ENSMUSG00000023075.9	ENSMUST00000102636.3	Akirin1	Akirin1-201	Known	Known	None	0.30000001192092896	None	None	None	None
m54284U_191213_120042/150603972/ccs	PacBio_Hippocampus_Rep2	mm10_ERCC_SIRV	chr14	76504541	76507739	+	3	1673	42166	108923	ENSMUSG00000022010.19	ENSMUST00000022587.9	Tsc22d1	Tsc22d1-201	Known	Known	None	0.5	None	None	None	None
m54284U_191109_043049/20840906/ccs	PacBio_Cortex_Rep2	mm10_ERCC_SIRV	chr18	80206806	80212709	+	4	1652	49681	129746	ENSMUSG00000024571.15	ENSMUST00000125127.7	Gm16286	Gm16286-202	Known	Known	None	0.75	None	None	None	None
m54284U_191213_120042/14877426/ccs	PacBio_Hippocampus_Rep2	mm10_ERCC_SIRV	chr9	103230269	103208878	-	17	2313	28861	75425	ENSMUSG00000032554.15	ENSMUST00000035158.15	Trf	Trf-201	Known	Known	None	0.30000001192092896	None	None	None	None
m54284U_191212_053548/179308903/ccs	PacBio_Hippocampus_Rep1	mm10_ERCC_SIRV	chr2	104590531	104665418	+	21	2798	5570	14627	ENSMUSG00000027176.8	ENSMUST00000028599.7	Cstf3	Cstf3-201	Known	Known	None	0.30000001192092896	None	None	None	None
m54284U_191109_043049/162990347/ccs	PacBio_Cortex_Rep2	mm10_ERCC_SIRV	chr16	33380965	33497342	+	9	2680	45198	117111	ENSMUSG00000022811.17	ENSMUST00000165418.8	Zfp148	Zfp148-202	Known	Known	None	0.75	None	None	None	None
m54284U_191107_221739/162203909/ccs	PacBio_Cortex_Rep1	mm10_ERCC_SIRV	chr11	95041364	95026259	-	11	2255	34152	89937	ENSMUSG00000038967.13	ENSMUST00000038431.7	Pdk2	Pdk2-201	Known	Known	None	0.05000000074505806	None	None	None	None
m54284U_191109_043049/79036457/ccs	PacBio_Cortex_Rep2	mm10_ERCC_SIRV	chr18	80206806	80212711	+	4	1654	49681	129746	ENSMUSG00000024571.15	ENSMUST00000125127.7	Gm16286	Gm16286-202	Known	Known	None	0.8500000238418579	None	None	None	None
m54284U_191213_120042/157813410/ccs	PacBio_Hippocampus_Rep2	mm10_ERCC_SIRV	chr14	76504541	76507758	+	3	1692	42166	108923	ENSMUSG00000022010.19	ENSMUST00000022587.9	Tsc22d1	Tsc22d1-201	Known	Known	None	0.25	None	None	None	None
m54284U_191109_043049/145032404/ccs	PacBio_Cortex_Rep2	mm10_ERCC_SIRV	chr4	123750251	123735201	-	5	2316	12003	30991	ENSMUSG00000023075.9	ENSMUST00000102636.3	Akirin1	Akirin1-201	Known	Known	None	0.30000001192092896	None	None	None	None
m54284U_191107_221739/125436278/ccs	PacBio_Cortex_Rep1	mm10_ERCC_SIRV	chr16	33380967	33497340	+	9	2676	45198	117111	ENSMUSG00000022811.17	ENSMUST00000165418.8	Zfp148	Zfp148-202	Known	Known	None	0.699999988079071	None	None	None	None
m54284U_191109_043049/78448966/ccs	PacBio_Cortex_Rep2	mm10_ERCC_SIRV	chr1	179668246	179687182	+	12	1905	3125	7716	ENSMUSG00000038936.13	ENSMUST00000040538.9	Sccpdh	Sccpdh-201	Known	Known	None	0.10000000149011612	None	None	None	None
m54284U_191107_221739/14747543/ccs	PacBio_Cortex_Rep1	mm10_ERCC_SIRV	chr5	130222348	130241469	+	7	1360	15624	41036	ENSMUSG00000053094.15	ENSMUST00000111298.5	Tmem248	Tmem248-202	Known	Known	None	0.25	None	None	None	None
m54284U_191213_120042/15008596/ccs	PacBio_Hippocampus_Rep2	mm10_ERCC_SIRV	chr9	103230261	103208878	-	17	2305	28861	75425	ENSMUSG00000032554.15	ENSMUST00000035158.15	Trf	Trf-201	Known	Known	None	0.30000001192092896	None	None	None	None
m54284U_191109_043049/84214484/ccs	PacBio_Cortex_Rep2	mm10_ERCC_SIRV	chr18	80206806	80212705	+	4	1641	49681	129746	ENSMUSG00000024571.15	ENSMUST00000125127.7	Gm16286	Gm16286-202	Known	Known	None	0.699999988079071	None	None	None	None
m54284U_191213_120042/169478200/ccs	PacBio_Hippocampus_Rep2	mm10_ERCC_SIRV	chr14	76504541	76507757	+	3	1691	42166	108923	ENSMUSG00000022010.19	ENSMUST00000022587.9	Tsc22d1	Tsc22d1-201	Known	Known	None	0.25	None	None	None	None
m54284U_191107_221739/12061009/ccs	PacBio_Cortex_Rep1	mm10_ERCC_SIRV	chr7	122133087	122149044	+	6	1486	23413	60867	ENSMUSG00000030868.6	ENSMUST00000033156.4	Dctn5	Dctn5-201	Known	Known	None	0.15000000596046448	None	None	None	None
m54284U_191107_221739/162333630/ccs	PacBio_Cortex_Rep1	mm10_ERCC_SIRV	chr11	95041385	95026259	-	11	2276	34152	89937	ENSMUSG00000038967.13	ENSMUST00000038431.7	Pdk2	Pdk2-201	Known	Known	None	0.05000000074505806	None	None	None	None
m54284U_191107_221739/74843433/ccs	PacBio_Cortex_Rep1	mm10_ERCC_SIRV	chr2	104590532	104611833	+	2	3124	5570	14629	ENSMUSG00000027176.8	ENSMUST00000137961.1	Cstf3	Cstf3-206	Known	Known	None	0.949999988079071	None	None	None	None
m54284U_191107_221739/137890011/ccs	PacBio_Cortex_Rep1	mm10_ERCC_SIRV	chr16	33380967	33497341	+	9	2677	45198	117111	ENSMUSG00000022811.17	ENSMUST00000165418.8	Zfp148	Zfp148-202	Known	Known	None	0.699999988079071	None	None	None	None
m54284U_191212_053548/143917281/ccs	PacBio_Hippocampus_Rep1	mm10_ERCC_SIRV	chr18	80206806	80212711	+	5	1774	49681	495483	ENSMUSG00000024571.15	ENCODEMT000495483	Gm16286	ENCODEMT000495483	Known	NIC	None	0.8500000238418579	None	None	None	None
m54284U_191213_120042/15010445/ccs	PacBio_Hippocampus_Rep2	mm10_ERCC_SIRV	chr9	103230269	103208878	-	17	2313	28861	75425	ENSMUSG00000032554.15	ENSMUST00000035158.15	Trf	Trf-201	Known	Known	None	0.30000001192092896	None	None	None	None
m54284U_191109_043049/42797424/ccs	PacBio_Cortex_Rep2	mm10_ERCC_SIRV	chr16	33380967	33498644	+	9	3980	45198	117111	ENSMUSG00000022811.17	ENSMUST00000165418.8	Zfp148	Zfp148-202	Known	Known	None	0.25	None	None	None	None
m54284U_191109_043049/92801107/ccs	PacBio_Cortex_Rep2	mm10_ERCC_SIRV	chr1	179668246	179687187	+	12	1910	3125	7716	ENSMUSG00000038936.13	ENSMUST00000040538.9	Sccpdh	Sccpdh-201	Known	Known	None	0.05000000074505806	None	None	None	None
m54284U_191107_221739/32049443/ccs	PacBio_Cortex_Rep1	mm10_ERCC_SIRV	chr14	76504542	76507755	+	3	1688	42166	108923	ENSMUSG00000022010.19	ENSMUST00000022587.9	Tsc22d1	Tsc22d1-201	Known	Known	None	0.20000000298023224	None	None	None	None
m54284U_191109_043049/151847174/ccs	PacBio_Cortex_Rep2	mm10_ERCC_SIRV	chr4	123750220	123735201	-	5	2285	12003	30991	ENSMUSG00000023075.9	ENSMUST00000102636.3	Akirin1	Akirin1-201	Known	Known	None	0.30000001192092896	None	None	None	None
m54284U_191107_221739/159778048/ccs	PacBio_Cortex_Rep1	mm10_ERCC_SIRV	chr2	104590532	104665418	+	21	2797	5570	14627	ENSMUSG00000027176.8	ENSMUST00000028599.7	Cstf3	Cstf3-201	Known	Known	None	0.30000001192092896	None	None	None	None
m54284U_191212_053548/145688969/ccs	PacBio_Hippocampus_Rep1	mm10_ERCC_SIRV	chr18	80206806	80212711	+	4	1654	49681	129746	ENSMUSG00000024571.15	ENSMUST00000125127.7	Gm16286	Gm16286-202	Known	Known	None	0.8500000238418579	None	None	None	None
m54284U_191107_221739/163907761/ccs	PacBio_Cortex_Rep1	mm10_ERCC_SIRV	chr11	95041353	95026259	-	11	2244	34152	89937	ENSMUSG00000038967.13	ENSMUST00000038431.7	Pdk2	Pdk2-201	Known	Known	None	0.05000000074505806	None	None	None	None
m54284U_191107_221739/79889255/ccs	PacBio_Cortex_Rep1	mm10_ERCC_SIRV	chr5	130222348	130243663	+	7	3554	15624	41036	ENSMUSG00000053094.15	ENSMUST00000111298.5	Tmem248	Tmem248-202	Known	Known	None	0.15000000596046448	None	None	None	None
m54284U_191213_120042/100991507/ccs	PacBio_Hippocampus_Rep2	mm10_ERCC_SIRV	chr16	33380967	33497340	+	9	2676	45198	117111	ENSMUSG00000022811.17	ENSMUST00000165418.8	Zfp148	Zfp148-202	Known	Known	None	0.699999988079071	None	None	None	None
m54284U_191213_120042/15204808/ccs	PacBio_Hippocampus_Rep2	mm10_ERCC_SIRV	chr9	103230269	103208878	-	17	2313	28861	75425	ENSMUSG00000032554.15	ENSMUST00000035158.15	Trf	Trf-201	Known	Known	None	0.30000001192092896	None	None	None	None
m54284U_191213_120042/26216039/ccs	PacBio_Hippocampus_Rep2	mm10_ERCC_SIRV	chr18	80206806	80212711	+	4	1654	49681	129746	ENSMUSG00000024571.15	ENSMUST00000125127.7	Gm16286	Gm16286-202	Known	Known	None	0.8500000238418579	None	None	None	None
m54284U_191212_053548/85917786/ccs	PacBio_Hippocampus_Rep1	mm10_ERCC_SIRV	chr7	122133087	122148947	+	6	1389	23413	60867	ENSMUSG00000030868.6	ENSMUST00000033156.4	Dctn5	Dctn5-201	Known	Known	None	0.699999988079071	None	None	None	None
m54284U_191109_043049/67436630/ccs	PacBio_Cortex_Rep2	mm10_ERCC_SIRV	chr2	104590532	104665418	+	21	2797	5570	14627	ENSMUSG00000027176.8	ENSMUST00000028599.7	Cstf3	Cstf3-201	Known	Known	None	0.30000001192092896	None	None	None	None
m54284U_191107_221739/49284294/ccs	PacBio_Cortex_Rep1	mm10_ERCC_SIRV	chr14	76504542	76507761	+	3	1694	42166	108923	ENSMUSG00000022010.19	ENSMUST00000022587.9	Tsc22d1	Tsc22d1-201	Known	Known	None	0.25	None	None	None	None
m54284U_191107_221739/40567145/ccs	PacBio_Cortex_Rep1	mm10_ERCC_SIRV	chr16	33380974	33497340	+	9	2663	45198	117111	ENSMUSG00000022811.17	ENSMUST00000165418.8	Zfp148	Zfp148-202	Known	Known	None	0.699999988079071	None	None	None	None
m54284U_191107_221739/164366340/ccs	PacBio_Cortex_Rep1	mm10_ERCC_SIRV	chr11	95041292	95026259	-	11	2183	34152	89937	ENSMUSG00000038967.13	ENSMUST00000038431.7	Pdk2	Pdk2-201	Known	Known	None	0.05000000074505806	None	None	None	None
m54284U_191109_043049/93193139/ccs	PacBio_Cortex_Rep2	mm10_ERCC_SIRV	chr1	179668246	179687187	+	12	1910	3125	7716	ENSMUSG00000038936.13	ENSMUST00000040538.9	Sccpdh	Sccpdh-201	Known	Known	None	0.05000000074505806	None	None	None	None
m54284U_191109_043049/155650803/ccs	PacBio_Cortex_Rep2	mm10_ERCC_SIRV	chr4	123750297	123735201	-	5	2362	12003	30991	ENSMUSG00000023075.9	ENSMUST00000102636.3	Akirin1	Akirin1-201	Known	Known	None	0.30000001192092896	None	None	None	None
m54284U_191213_120042/87687633/ccs	PacBio_Hippocampus_Rep2	mm10_ERCC_SIRV	chr18	80206806	80212711	+	4	1654	49681	129746	ENSMUSG00000024571.15	ENSMUST00000125127.7	Gm16286	Gm16286-202	Known	Known	None	0.8500000238418579	None	None	None	None
m54284U_191213_120042/15271335/ccs	PacBio_Hippocampus_Rep2	mm10_ERCC_SIRV	chr9	103230269	103208878	-	17	2313	28861	75425	ENSMUSG00000032554.15	ENSMUST00000035158.15	Trf	Trf-201	Known	Known	None	0.30000001192092896	None	None	None	None
m54284U_191109_043049/101321279/ccs	PacBio_Cortex_Rep2	mm10_ERCC_SIRV	chr2	104590532	104665418	+	21	2797	5570	14627	ENSMUSG00000027176.8	ENSMUST00000028599.7	Cstf3	Cstf3-201	Known	Known	None	0.30000001192092896	None	None	None	None
m54284U_191107_221739/156698132/ccs	PacBio_Cortex_Rep1	mm10_ERCC_SIRV	chr16	33380975	33500357	+	9	5685	45198	117111	ENSMUSG00000022811.17	ENSMUST00000165418.8	Zfp148	Zfp148-202	Known	Known	None	0.8500000238418579	None	None	None	None
m54284U_191107_221739/102695923/ccs	PacBio_Cortex_Rep1	mm10_ERCC_SIRV	chr14	76504542	76507760	+	3	1693	42166	108923	ENSMUSG00000022010.19	ENSMUST00000022587.9	Tsc22d1	Tsc22d1-201	Known	Known	None	0.30000001192092896	None	None	None	None
m54284U_191107_221739/81070292/ccs	PacBio_Cortex_Rep1	mm10_ERCC_SIRV	chr5	130222348	130243662	+	7	3553	15624	41036	ENSMUSG00000053094.15	ENSMUST00000111298.5	Tmem248	Tmem248-202	Known	Known	None	0.10000000149011612	None	None	None	None
m54284U_191107_221739/3670621/ccs	PacBio_Cortex_Rep1	mm10_ERCC_SIRV	chr18	80206807	80212709	+	4	1651	49681	129746	ENSMUSG00000024571.15	ENSMUST00000125127.7	Gm16286	Gm16286-202	Known	Known	None	0.75	None	None	None	None
m54284U_191107_221739/165020707/ccs	PacBio_Cortex_Rep1	mm10_ERCC_SIRV	chr11	95041346	95026259	-	11	2237	34152	89937	ENSMUSG00000038967.13	ENSMUST00000038431.7	Pdk2	Pdk2-201	Known	Known	None	0.05000000074505806	None	None	None	None
m54284U_191212_053548/74843077/ccs	PacBio_Hippocampus_Rep1	mm10_ERCC_SIRV	chr16	33380975	33497341	+	9	2669	45198	117111	ENSMUSG00000022811.17	ENSMUST00000165418.8	Zfp148	Zfp148-202	Known	Known	None	0.699999988079071	None	None	None	None
m54284U_191213_120042/15272007/ccs	PacBio_Hippocampus_Rep2	mm10_ERCC_SIRV	chr9	103230269	103208878	-	17	2313	28861	75425	ENSMUSG00000032554.15	ENSMUST00000035158.15	Trf	Trf-201	Known	Known	None	0.30000001192092896	None	None	None	None
m54284U_191213_120042/3803405/ccs	PacBio_Hippocampus_Rep2	mm10_ERCC_SIRV	chr7	122133089	122149044	+	6	1484	23413	60867	ENSMUSG00000030868.6	ENSMUST00000033156.4	Dctn5	Dctn5-201	Known	Known	None	0.15000000596046448	None	None	None	None
m54284U_191109_043049/113115225/ccs	PacBio_Cortex_Rep2	mm10_ERCC_SIRV	chr1	179668246	179687186	+	12	1909	3125	7716	ENSMUSG00000038936.13	ENSMUST00000040538.9	Sccpdh	Sccpdh-201	Known	Known	None	0.05000000074505806	None	None	None	None
m54284U_191109_043049/170460513/ccs	PacBio_Cortex_Rep2	mm10_ERCC_SIRV	chr4	123750251	123735201	-	5	2316	12003	30991	ENSMUSG00000023075.9	ENSMUST00000102636.3	Akirin1	Akirin1-201	Known	Known	None	0.30000001192092896	None	None	None	None
m54284U_191107_221739/124455398/ccs	PacBio_Cortex_Rep1	mm10_ERCC_SIRV	chr14	76504542	76507761	+	3	1694	42166	108923	ENSMUSG00000022010.19	ENSMUST00000022587.9	Tsc22d1	Tsc22d1-201	Known	Known	None	0.25	None	None	None	None
m54284U_191107_221739/7473322/ccs	PacBio_Cortex_Rep1	mm10_ERCC_SIRV	chr18	80206807	80223523	+	4	1734	49682	129754	ENSMUSG00000057130.12	ENSMUST00000145963.8	Txnl4a	Txnl4a-204	Known	Known	None	0.4000000059604645	None	None	None	None
m54284U_191212_053548/118884812/ccs	PacBio_Hippocampus_Rep1	mm10_ERCC_SIRV	chr2	104590532	104611413	+	3	2596	5570	14628	ENSMUSG00000027176.8	ENSMUST00000122900.1	Cstf3	Cstf3-202	Known	Known	None	0.20000000298023224	None	None	None	None
m54284U_191212_053548/171902067/ccs	PacBio_Hippocampus_Rep1	mm10_ERCC_SIRV	chr16	33380975	33497342	+	9	2670	45198	117111	ENSMUSG00000022811.17	ENSMUST00000165418.8	Zfp148	Zfp148-202	Known	Known	None	0.75	None	None	None	None
m54284U_191107_221739/167577603/ccs	PacBio_Cortex_Rep1	mm10_ERCC_SIRV	chr11	95041347	95026259	-	11	2238	34152	89937	ENSMUSG00000038967.13	ENSMUST00000038431.7	Pdk2	Pdk2-201	Known	Known	None	0.05000000074505806	None	None	None	None
m54284U_191107_221739/15010479/ccs	PacBio_Cortex_Rep1	mm10_ERCC_SIRV	chr18	80206807	80212711	+	4	1653	49681	129746	ENSMUSG00000024571.15	ENSMUST00000125127.7	Gm16286	Gm16286-202	Known	Known	None	0.8500000238418579	None	None	None	None
m54284U_191107_221739/143067325/ccs	PacBio_Cortex_Rep1	mm10_ERCC_SIRV	chr14	76504542	76507760	+	3	1678	42166	108923	ENSMUSG00000022010.19	ENSMUST00000022587.9	Tsc22d1	Tsc22d1-201	Known	Known	None	0.30000001192092896	None	None	None	None
m54284U_191107_221739/107282775/ccs	PacBio_Cortex_Rep1	mm10_ERCC_SIRV	chr5	130222348	130243664	+	7	3555	15624	41036	ENSMUSG00000053094.15	ENSMUST00000111298.5	Tmem248	Tmem248-202	Known	Known	None	0.15000000596046448	None	None	None	None
m54284U_191213_120042/15468164/ccs	PacBio_Hippocampus_Rep2	mm10_ERCC_SIRV	chr9	103230269	103208878	-	17	2313	28861	75425	ENSMUSG00000032554.15	ENSMUST00000035158.15	Trf	Trf-201	Known	Known	None	0.30000001192092896	None	None	None	None
m54284U_191109_043049/24577387/ccs	PacBio_Cortex_Rep2	mm10_ERCC_SIRV	chr2	104590533	104611396	+	3	2570	5570	14628	ENSMUSG00000027176.8	ENSMUST00000122900.1	Cstf3	Cstf3-202	Known	Known	None	0.20000000298023224	None	None	None	None
m54284U_191213_120042/83100634/ccs	PacBio_Hippocampus_Rep2	mm10_ERCC_SIRV	chr16	33380975	33497342	+	9	2670	45198	117111	ENSMUSG00000022811.17	ENSMUST00000165418.8	Zfp148	Zfp148-202	Known	Known	None	0.75	None	None	None	None
m54284U_191109_043049/119603386/ccs	PacBio_Cortex_Rep2	mm10_ERCC_SIRV	chr1	179668246	179687184	+	12	1907	3125	7716	ENSMUSG00000038936.13	ENSMUST00000040538.9	Sccpdh	Sccpdh-201	Known	Known	None	0.10000000149011612	None	None	None	None
m54284U_191107_221739/122619307/ccs	PacBio_Cortex_Rep1	mm10_ERCC_SIRV	chr18	80206807	80212709	+	4	1651	49681	129746	ENSMUSG00000024571.15	ENSMUST00000125127.7	Gm16286	Gm16286-202	Known	Known	None	0.75	None	None	None	None
m54284U_191109_043049/172163732/ccs	PacBio_Cortex_Rep2	mm10_ERCC_SIRV	chr4	123750304	123735201	-	5	2369	12003	30991	ENSMUSG00000023075.9	ENSMUST00000102636.3	Akirin1	Akirin1-201	Known	Known	None	0.30000001192092896	None	None	None	None
m54284U_191107_221739/142738538/ccs	PacBio_Cortex_Rep1	mm10_ERCC_SIRV	chr7	122133090	122148953	+	6	1392	23413	60867	ENSMUSG00000030868.6	ENSMUST00000033156.4	Dctn5	Dctn5-201	Known	Known	None	0.6499999761581421	None	None	None	None
m54284U_191107_221739/168363104/ccs	PacBio_Cortex_Rep1	mm10_ERCC_SIRV	chr11	95041366	95026259	-	11	2257	34152	89937	ENSMUSG00000038967.13	ENSMUST00000038431.7	Pdk2	Pdk2-201	Known	Known	None	0.05000000074505806	None	None	None	None
m54284U_191107_221739/157747901/ccs	PacBio_Cortex_Rep1	mm10_ERCC_SIRV	chr14	76504542	76507760	+	3	1693	42166	108923	ENSMUSG00000022010.19	ENSMUST00000022587.9	Tsc22d1	Tsc22d1-201	Known	Known	None	0.30000001192092896	None	None	None	None
m54284U_191109_043049/80740965/ccs	PacBio_Cortex_Rep2	mm10_ERCC_SIRV	chr2	104590534	104665418	+	21	2795	5570	14627	ENSMUSG00000027176.8	ENSMUST00000028599.7	Cstf3	Cstf3-201	Known	Known	None	0.30000001192092896	None	None	None	None
m54284U_191213_120042/148179112/ccs	PacBio_Hippocampus_Rep2	mm10_ERCC_SIRV	chr16	33380977	33497342	+	8	2542	45198	117112	ENSMUSG00000022811.17	ENSMUST00000232023.1	Zfp148	Zfp148-205	Known	Known	None	0.75	None	None	None	None
m54284U_191107_221739/131532344/ccs	PacBio_Cortex_Rep1	mm10_ERCC_SIRV	chr18	80206819	80223801	+	5	2081	49682	495459	ENSMUSG00000057130.12	ENCODEMT000495459	Txnl4a	ENCODEMT000495459	Known	NIC	None	0.8500000238418579	None	None	None	None
m54284U_191213_120042/15533145/ccs	PacBio_Hippocampus_Rep2	mm10_ERCC_SIRV	chr9	103230269	103208878	-	17	2313	28861	75425	ENSMUSG00000032554.15	ENSMUST00000035158.15	Trf	Trf-201	Known	Known	None	0.30000001192092896	None	None	None	None
m54284U_191109_043049/129368593/ccs	PacBio_Cortex_Rep2	mm10_ERCC_SIRV	chr1	179668246	179687182	+	12	1905	3125	7716	ENSMUSG00000038936.13	ENSMUST00000040538.9	Sccpdh	Sccpdh-201	Known	Known	None	0.10000000149011612	None	None	None	None
m54284U_191107_221739/117245433/ccs	PacBio_Cortex_Rep1	mm10_ERCC_SIRV	chr5	130222348	130243664	+	7	3555	15624	41036	ENSMUSG00000053094.15	ENSMUST00000111298.5	Tmem248	Tmem248-202	Known	Known	None	0.15000000596046448	None	None	None	None
m54284U_191107_221739/169412030/ccs	PacBio_Cortex_Rep1	mm10_ERCC_SIRV	chr14	76504542	76507758	+	3	1691	42166	108923	ENSMUSG00000022010.19	ENSMUST00000022587.9	Tsc22d1	Tsc22d1-201	Known	Known	None	0.25	None	None	None	None
m54284U_191107_221739/171050673/ccs	PacBio_Cortex_Rep1	mm10_ERCC_SIRV	chr11	95041346	95026259	-	11	2237	34152	89937	ENSMUSG00000038967.13	ENSMUST00000038431.7	Pdk2	Pdk2-201	Known	Known	None	0.05000000074505806	None	None	None	None
m54284U_191107_221739/99157211/ccs	PacBio_Cortex_Rep1	mm10_ERCC_SIRV	chr16	33380974	33497357	+	7	2459	45198	495318	ENSMUSG00000022811.17	ENCODEMT000495318	Zfp148	ENCODEMT000495318	Known	NIC	None	0.75	None	None	None	None
m54284U_191109_043049/122488389/ccs	PacBio_Cortex_Rep2	mm10_ERCC_SIRV	chr2	104590534	104611170	+	3	2351	5570	14628	ENSMUSG00000027176.8	ENSMUST00000122900.1	Cstf3	Cstf3-202	Known	Known	None	0.3499999940395355	None	None	None	None
m54284U_191109_043049/172621846/ccs	PacBio_Cortex_Rep2	mm10_ERCC_SIRV	chr4	123750279	123735201	-	5	2344	12003	30991	ENSMUSG00000023075.9	ENSMUST00000102636.3	Akirin1	Akirin1-201	Known	Known	None	0.30000001192092896	None	None	None	None
m54284U_191107_221739/165872508/ccs	PacBio_Cortex_Rep1	mm10_ERCC_SIRV	chr18	80206807	80212711	+	4	1653	49681	129746	ENSMUSG00000024571.15	ENSMUST00000125127.7	Gm16286	Gm16286-202	Known	Known	None	0.8500000238418579	None	None	None	None
m54284U_191109_043049/175245694/ccs	PacBio_Cortex_Rep2	mm10_ERCC_SIRV	chr4	123750304	123735201	-	5	2361	12003	495484	ENSMUSG00000023075.9	ENCODEMT000495484	Akirin1	ENCODEMT000495484	Known	NNC	None	0.30000001192092896	None	None	None	None
m54284U_191107_221739/64881717/ccs	PacBio_Cortex_Rep1	mm10_ERCC_SIRV	chr7	122133091	122149031	+	6	1469	23413	60867	ENSMUSG00000030868.6	ENSMUST00000033156.4	Dctn5	Dctn5-201	Known	Known	None	0.30000001192092896	None	None	None	None
m54284U_191212_053548/20317292/ccs	PacBio_Hippocampus_Rep1	mm10_ERCC_SIRV	chr2	104590534	104665418	+	21	2795	5570	14627	ENSMUSG00000027176.8	ENSMUST00000028599.7	Cstf3	Cstf3-201	Known	Known	None	0.30000001192092896	None	None	None	None
m54284U_191107_221739/176097597/ccs	PacBio_Cortex_Rep1	mm10_ERCC_SIRV	chr14	76504542	76507757	+	3	1658	42166	108923	ENSMUSG00000022010.19	ENSMUST00000022587.9	Tsc22d1	Tsc22d1-201	Known	Known	None	0.25	None	None	None	None
m54284U_191109_043049/7473198/ccs	PacBio_Cortex_Rep2	mm10_ERCC_SIRV	chr16	33380982	33497341	+	9	2662	45198	117111	ENSMUSG00000022811.17	ENSMUST00000165418.8	Zfp148	Zfp148-202	Known	Known	None	0.699999988079071	None	None	None	None
m54284U_191213_120042/15533651/ccs	PacBio_Hippocampus_Rep2	mm10_ERCC_SIRV	chr9	103230269	103208878	-	17	2313	28861	75425	ENSMUSG00000032554.15	ENSMUST00000035158.15	Trf	Trf-201	Known	Known	None	0.30000001192092896	None	None	None	None
m54284U_191109_043049/19333789/ccs	PacBio_Cortex_Rep2	mm10_ERCC_SIRV	chr18	80206807	80212709	+	4	1651	49681	129746	ENSMUSG00000024571.15	ENSMUST00000125127.7	Gm16286	Gm16286-202	Known	Known	None	0.75	None	None	None	None
m54284U_191107_221739/172689486/ccs	PacBio_Cortex_Rep1	mm10_ERCC_SIRV	chr11	95041365	95026259	-	11	2256	34152	89937	ENSMUSG00000038967.13	ENSMUST00000038431.7	Pdk2	Pdk2-201	Known	Known	None	0.05000000074505806	None	None	None	None
m54284U_191109_043049/135924372/ccs	PacBio_Cortex_Rep2	mm10_ERCC_SIRV	chr1	179668246	179687188	+	12	1911	3125	7716	ENSMUSG00000038936.13	ENSMUST00000040538.9	Sccpdh	Sccpdh-201	Known	Known	None	0.05000000074505806	None	None	None	None
m54284U_191109_043049/108594094/ccs	PacBio_Cortex_Rep2	mm10_ERCC_SIRV	chr5	130222348	130243664	+	7	3555	15624	41036	ENSMUSG00000053094.15	ENSMUST00000111298.5	Tmem248	Tmem248-202	Known	Known	None	0.15000000596046448	None	None	None	None
m54284U_191109_043049/176228468/ccs	PacBio_Cortex_Rep2	mm10_ERCC_SIRV	chr4	123750264	123735201	-	5	2329	12003	30991	ENSMUSG00000023075.9	ENSMUST00000102636.3	Akirin1	Akirin1-201	Known	Known	None	0.30000001192092896	None	None	None	None
m54284U_191212_053548/23332792/ccs	PacBio_Hippocampus_Rep1	mm10_ERCC_SIRV	chr18	80206807	80212711	+	4	1653	49681	129746	ENSMUSG00000024571.15	ENSMUST00000125127.7	Gm16286	Gm16286-202	Known	Known	None	0.8500000238418579	None	None	None	None
m54284U_191212_053548/140969935/ccs	PacBio_Hippocampus_Rep1	mm10_ERCC_SIRV	chr2	104590534	104611831	+	3	3005	5570	14628	ENSMUSG00000027176.8	ENSMUST00000122900.1	Cstf3	Cstf3-202	Known	Known	None	0.8999999761581421	None	None	None	None
m54284U_191107_221739/176949642/ccs	PacBio_Cortex_Rep1	mm10_ERCC_SIRV	chr14	76504542	76507762	+	3	1695	42166	108923	ENSMUSG00000022010.19	ENSMUST00000022587.9	Tsc22d1	Tsc22d1-201	Known	Known	None	0.30000001192092896	None	None	None	None
m54284U_191109_043049/22415294/ccs	PacBio_Cortex_Rep2	mm10_ERCC_SIRV	chr16	33381039	33497092	+	8	2310	45198	495260	ENSMUSG00000022811.17	ENCODEMT000495260	Zfp148	ENCODEMT000495260	Known	NIC	None	0.699999988079071	None	None	None	None
m54284U_191213_120042/15598866/ccs	PacBio_Hippocampus_Rep2	mm10_ERCC_SIRV	chr9	103230269	103208878	-	17	2313	28861	75425	ENSMUSG00000032554.15	ENSMUST00000035158.15	Trf	Trf-201	Known	Known	None	0.30000001192092896	None	None	None	None
m54284U_191107_221739/173017776/ccs	PacBio_Cortex_Rep1	mm10_ERCC_SIRV	chr11	95028743	95026259	-	4	1332	34152	495485	ENSMUSG00000038967.13	ENCODEMT000495485	Pdk2	ENCODEMT000495485	Known	ISM	Suffix	0.05000000074505806	None	None	None	None
m54284U_191212_053548/94177685/ccs	PacBio_Hippocampus_Rep1	mm10_ERCC_SIRV	chr7	122133091	122149039	+	6	1471	23413	60867	ENSMUSG00000030868.6	ENSMUST00000033156.4	Dctn5	Dctn5-201	Known	Known	None	0.20000000298023224	None	None	None	None
m54284U_191212_053548/53150572/ccs	PacBio_Hippocampus_Rep1	mm10_ERCC_SIRV	chr18	80206807	80212711	+	4	1653	49681	129746	ENSMUSG00000024571.15	ENSMUST00000125127.7	Gm16286	Gm16286-202	Known	Known	None	0.8500000238418579	None	None	None	None
m54284U_191109_043049/154469373/ccs	PacBio_Cortex_Rep2	mm10_ERCC_SIRV	chr1	179668246	179687186	+	12	1909	3125	7716	ENSMUSG00000038936.13	ENSMUST00000040538.9	Sccpdh	Sccpdh-201	Known	Known	None	0.05000000074505806	None	None	None	None
m54284U_191109_043049/28901605/ccs	PacBio_Cortex_Rep2	mm10_ERCC_SIRV	chr16	33380982	33497337	+	9	2658	45198	117111	ENSMUSG00000022811.17	ENSMUST00000165418.8	Zfp148	Zfp148-202	Known	Known	None	0.699999988079071	None	None	None	None
m54284U_191109_043049/7274739/ccs	PacBio_Cortex_Rep2	mm10_ERCC_SIRV	chr14	76504542	76507762	+	3	1695	42166	108923	ENSMUSG00000022010.19	ENSMUST00000022587.9	Tsc22d1	Tsc22d1-201	Known	Known	None	0.30000001192092896	None	None	None	None
m54284U_191107_221739/1706364/ccs	PacBio_Cortex_Rep1	mm10_ERCC_SIRV	chr2	104590535	104609428	+	3	608	5570	14628	ENSMUSG00000027176.8	ENSMUST00000122900.1	Cstf3	Cstf3-202	Known	Known	None	0.10000000149011612	None	None	None	None
m54284U_191109_043049/176621652/ccs	PacBio_Cortex_Rep2	mm10_ERCC_SIRV	chr4	123750263	123735201	-	5	2328	12003	30991	ENSMUSG00000023075.9	ENSMUST00000102636.3	Akirin1	Akirin1-201	Known	Known	None	0.30000001192092896	None	None	None	None
m54284U_191109_043049/122292305/ccs	PacBio_Cortex_Rep2	mm10_ERCC_SIRV	chr5	130222348	130243664	+	7	3555	15624	41036	ENSMUSG00000053094.15	ENSMUST00000111298.5	Tmem248	Tmem248-202	Known	Known	None	0.15000000596046448	None	None	None	None
m54284U_191212_053548/93260440/ccs	PacBio_Hippocampus_Rep1	mm10_ERCC_SIRV	chr18	80206807	80212711	+	4	1653	49681	129746	ENSMUSG00000024571.15	ENSMUST00000125127.7	Gm16286	Gm16286-202	Known	Known	None	0.8500000238418579	None	None	None	None
m54284U_191213_120042/15665656/ccs	PacBio_Hippocampus_Rep2	mm10_ERCC_SIRV	chr9	103230269	103208878	-	17	2313	28861	75425	ENSMUSG00000032554.15	ENSMUST00000035158.15	Trf	Trf-201	Known	Known	None	0.30000001192092896	None	None	None	None
m54284U_191109_043049/165479317/ccs	PacBio_Cortex_Rep2	mm10_ERCC_SIRV	chr2	104590535	104665421	+	21	2797	5570	14627	ENSMUSG00000027176.8	ENSMUST00000028599.7	Cstf3	Cstf3-201	Known	Known	None	0.15000000596046448	None	None	None	None
m54284U_191107_221739/173211931/ccs	PacBio_Cortex_Rep1	mm10_ERCC_SIRV	chr11	95041385	95026259	-	11	2276	34152	89937	ENSMUSG00000038967.13	ENSMUST00000038431.7	Pdk2	Pdk2-201	Known	Known	None	0.05000000074505806	None	None	None	None
m54284U_191109_043049/7340139/ccs	PacBio_Cortex_Rep2	mm10_ERCC_SIRV	chr14	76504542	76507761	+	3	1694	42166	108923	ENSMUSG00000022010.19	ENSMUST00000022587.9	Tsc22d1	Tsc22d1-201	Known	Known	None	0.25	None	None	None	None
m54284U_191213_120042/78184988/ccs	PacBio_Hippocampus_Rep2	mm10_ERCC_SIRV	chr16	33380983	33497313	+	9	2633	45198	117111	ENSMUSG00000022811.17	ENSMUST00000165418.8	Zfp148	Zfp148-202	Known	Known	None	0.3499999940395355	None	None	None	None
m54284U_191212_053548/100730331/ccs	PacBio_Hippocampus_Rep1	mm10_ERCC_SIRV	chr18	80206807	80212711	+	4	1653	49681	129746	ENSMUSG00000024571.15	ENSMUST00000125127.7	Gm16286	Gm16286-202	Known	Known	None	0.8500000238418579	None	None	None	None
m54284U_191109_043049/154864386/ccs	PacBio_Cortex_Rep2	mm10_ERCC_SIRV	chr1	179668246	179687181	+	12	1904	3125	7716	ENSMUSG00000038936.13	ENSMUST00000040538.9	Sccpdh	Sccpdh-201	Known	Known	None	0.10000000149011612	None	None	None	None
m54284U_191213_120042/66257439/ccs	PacBio_Hippocampus_Rep2	mm10_ERCC_SIRV	chr7	122133093	122148947	+	6	1383	23413	60867	ENSMUSG00000030868.6	ENSMUST00000033156.4	Dctn5	Dctn5-201	Known	Known	None	0.699999988079071	None	None	None	None
m54284U_191213_120042/15731113/ccs	PacBio_Hippocampus_Rep2	mm10_ERCC_SIRV	chr9	103230269	103208878	-	17	2313	28861	75425	ENSMUSG00000032554.15	ENSMUST00000035158.15	Trf	Trf-201	Known	Known	None	0.30000001192092896	None	None	None	None
m54284U_191212_053548/1049833/ccs	PacBio_Hippocampus_Rep1	mm10_ERCC_SIRV	chr4	123750277	123735201	-	5	2348	12003	30991	ENSMUSG00000023075.9	ENSMUST00000102636.3	Akirin1	Akirin1-201	Known	Known	None	0.30000001192092896	None	None	None	None
m54284U_191213_120042/56230286/ccs	PacBio_Hippocampus_Rep2	mm10_ERCC_SIRV	chr16	33380988	33497342	+	9	2657	45198	117111	ENSMUSG00000022811.17	ENSMUST00000165418.8	Zfp148	Zfp148-202	Known	Known	None	0.75	None	None	None	None
m54284U_191109_043049/36700454/ccs	PacBio_Cortex_Rep2	mm10_ERCC_SIRV	chr14	76504542	76507759	+	3	1692	42166	108923	ENSMUSG00000022010.19	ENSMUST00000022587.9	Tsc22d1	Tsc22d1-201	Known	Known	None	0.30000001192092896	None	None	None	None
m54284U_191212_053548/130614283/ccs	PacBio_Hippocampus_Rep1	mm10_ERCC_SIRV	chr18	80206807	80212711	+	4	1653	49681	129746	ENSMUSG00000024571.15	ENSMUST00000125127.7	Gm16286	Gm16286-202	Known	Known	None	0.8500000238418579	None	None	None	None
m54284U_191109_043049/171836908/ccs	PacBio_Cortex_Rep2	mm10_ERCC_SIRV	chr2	104590535	104611180	+	3	2360	5570	14628	ENSMUSG00000027176.8	ENSMUST00000122900.1	Cstf3	Cstf3-202	Known	Known	None	0.30000001192092896	None	None	None	None
m54284U_191107_221739/176095283/ccs	PacBio_Cortex_Rep1	mm10_ERCC_SIRV	chr11	95041353	95026259	-	11	2244	34152	89937	ENSMUSG00000038967.13	ENSMUST00000038431.7	Pdk2	Pdk2-201	Known	Known	None	0.05000000074505806	None	None	None	None
m54284U_191107_221739/103547422/ccs	PacBio_Cortex_Rep1	mm10_ERCC_SIRV	chr16	33380991	33497341	+	9	2636	45198	495486	ENSMUSG00000022811.17	ENCODEMT000495486	Zfp148	ENCODEMT000495486	Known	NNC	None	0.699999988079071	None	None	None	None
m54284U_191109_043049/134088146/ccs	PacBio_Cortex_Rep2	mm10_ERCC_SIRV	chr5	130222348	130243666	+	7	3557	15624	41036	ENSMUSG00000053094.15	ENSMUST00000111298.5	Tmem248	Tmem248-202	Known	Known	None	0.10000000149011612	None	None	None	None
m54284U_191109_043049/162925023/ccs	PacBio_Cortex_Rep2	mm10_ERCC_SIRV	chr1	179668246	179687188	+	12	1911	3125	7716	ENSMUSG00000038936.13	ENSMUST00000040538.9	Sccpdh	Sccpdh-201	Known	Known	None	0.05000000074505806	None	None	None	None
m54284U_191212_053548/15009415/ccs	PacBio_Hippocampus_Rep1	mm10_ERCC_SIRV	chr2	104590535	104666110	+	21	3486	5570	14627	ENSMUSG00000027176.8	ENSMUST00000028599.7	Cstf3	Cstf3-201	Known	Known	None	0.5	None	None	None	None
m54284U_191109_043049/88082279/ccs	PacBio_Cortex_Rep2	mm10_ERCC_SIRV	chr14	76504542	76507755	+	3	1688	42166	108923	ENSMUSG00000022010.19	ENSMUST00000022587.9	Tsc22d1	Tsc22d1-201	Known	Known	None	0.20000000298023224	None	None	None	None
m54284U_191213_120042/15794793/ccs	PacBio_Hippocampus_Rep2	mm10_ERCC_SIRV	chr9	103230269	103208878	-	17	2313	28861	75425	ENSMUSG00000032554.15	ENSMUST00000035158.15	Trf	Trf-201	Known	Known	None	0.30000001192092896	None	None	None	None
m54284U_191212_053548/178521934/ccs	PacBio_Hippocampus_Rep1	mm10_ERCC_SIRV	chr18	80206807	80223808	+	4	2019	49682	129754	ENSMUSG00000057130.12	ENSMUST00000145963.8	Txnl4a	Txnl4a-204	Known	Known	None	0.8500000238418579	None	None	None	None
m54284U_191109_043049/23724979/ccs	PacBio_Cortex_Rep2	mm10_ERCC_SIRV	chr16	33380991	33497342	+	9	2654	45198	117111	ENSMUSG00000022811.17	ENSMUST00000165418.8	Zfp148	Zfp148-202	Known	Known	None	0.75	None	None	None	None
m54284U_191107_221739/178455419/ccs	PacBio_Cortex_Rep1	mm10_ERCC_SIRV	chr7	122133094	122148947	+	6	1382	23413	60867	ENSMUSG00000030868.6	ENSMUST00000033156.4	Dctn5	Dctn5-201	Known	Known	None	0.699999988079071	None	None	None	None
m54284U_191107_221739/176292924/ccs	PacBio_Cortex_Rep1	mm10_ERCC_SIRV	chr11	95041251	95026259	-	11	2142	34152	89937	ENSMUSG00000038967.13	ENSMUST00000038431.7	Pdk2	Pdk2-201	Known	Known	None	0.05000000074505806	None	None	None	None
m54284U_191212_053548/12256530/ccs	PacBio_Hippocampus_Rep1	mm10_ERCC_SIRV	chr4	123750252	123735201	-	5	2317	12003	30991	ENSMUSG00000023075.9	ENSMUST00000102636.3	Akirin1	Akirin1-201	Known	Known	None	0.30000001192092896	None	None	None	None
m54284U_191212_053548/15796401/ccs	PacBio_Hippocampus_Rep1	mm10_ERCC_SIRV	chr2	104590535	104665418	+	21	2794	5570	14627	ENSMUSG00000027176.8	ENSMUST00000028599.7	Cstf3	Cstf3-201	Known	Known	None	0.30000001192092896	None	None	None	None
m54284U_191213_120042/143066347/ccs	PacBio_Hippocampus_Rep2	mm10_ERCC_SIRV	chr18	80206807	80212709	+	4	1651	49681	129746	ENSMUSG00000024571.15	ENSMUST00000125127.7	Gm16286	Gm16286-202	Known	Known	None	0.75	None	None	None	None
m54284U_191109_043049/142999755/ccs	PacBio_Cortex_Rep2	mm10_ERCC_SIRV	chr14	76504542	76507760	+	3	1693	42166	108923	ENSMUSG00000022010.19	ENSMUST00000022587.9	Tsc22d1	Tsc22d1-201	Known	Known	None	0.30000001192092896	None	None	None	None
m54284U_191212_053548/57936453/ccs	PacBio_Hippocampus_Rep1	mm10_ERCC_SIRV	chr5	130222348	130243662	+	7	3553	15624	41036	ENSMUSG00000053094.15	ENSMUST00000111298.5	Tmem248	Tmem248-202	Known	Known	None	0.10000000149011612	None	None	None	None
m54284U_191213_120042/82510206/ccs	PacBio_Hippocampus_Rep2	mm10_ERCC_SIRV	chr16	33380991	33497340	+	9	2652	45198	117111	ENSMUSG00000022811.17	ENSMUST00000165418.8	Zfp148	Zfp148-202	Known	Known	None	0.699999988079071	None	None	None	None
m54284U_191213_120042/15993533/ccs	PacBio_Hippocampus_Rep2	mm10_ERCC_SIRV	chr9	103230269	103208878	-	17	2313	28861	75425	ENSMUSG00000032554.15	ENSMUST00000035158.15	Trf	Trf-201	Known	Known	None	0.30000001192092896	None	None	None	None
m54284U_191109_043049/167641692/ccs	PacBio_Cortex_Rep2	mm10_ERCC_SIRV	chr1	179668246	179687181	+	12	1904	3125	7716	ENSMUSG00000038936.13	ENSMUST00000040538.9	Sccpdh	Sccpdh-201	Known	Known	None	0.10000000149011612	None	None	None	None
m54284U_191107_221739/176360055/ccs	PacBio_Cortex_Rep1	mm10_ERCC_SIRV	chr11	95041343	95026259	-	11	2234	34152	89937	ENSMUSG00000038967.13	ENSMUST00000038431.7	Pdk2	Pdk2-201	Known	Known	None	0.05000000074505806	None	None	None	None
m54284U_191212_053548/159385889/ccs	PacBio_Hippocampus_Rep1	mm10_ERCC_SIRV	chr2	104590537	104609429	+	2	725	5570	14629	ENSMUSG00000027176.8	ENSMUST00000137961.1	Cstf3	Cstf3-206	Known	Known	None	0.10000000149011612	None	None	None	None
m54284U_191213_120042/176424500/ccs	PacBio_Hippocampus_Rep2	mm10_ERCC_SIRV	chr18	80206807	80212709	+	4	1651	49681	129746	ENSMUSG00000024571.15	ENSMUST00000125127.7	Gm16286	Gm16286-202	Known	Known	None	0.75	None	None	None	None
m54284U_191109_043049/172689004/ccs	PacBio_Cortex_Rep2	mm10_ERCC_SIRV	chr14	76504542	76507757	+	3	1690	42166	108923	ENSMUSG00000022010.19	ENSMUST00000022587.9	Tsc22d1	Tsc22d1-201	Known	Known	None	0.25	None	None	None	None
m54284U_191107_221739/169542352/ccs	PacBio_Cortex_Rep1	mm10_ERCC_SIRV	chr16	33380992	33497342	+	9	2653	45198	117111	ENSMUSG00000022811.17	ENSMUST00000165418.8	Zfp148	Zfp148-202	Known	Known	None	0.75	None	None	None	None
m54284U_191212_053548/12847604/ccs	PacBio_Hippocampus_Rep1	mm10_ERCC_SIRV	chr4	123750419	123735201	-	5	2484	12003	30991	ENSMUSG00000023075.9	ENSMUST00000102636.3	Akirin1	Akirin1-201	Known	Known	None	0.30000001192092896	None	None	None	None
m54284U_191109_043049/128779958/ccs	PacBio_Cortex_Rep2	mm10_ERCC_SIRV	chr7	122133094	122149036	+	6	1471	23413	60867	ENSMUSG00000030868.6	ENSMUST00000033156.4	Dctn5	Dctn5-201	Known	Known	None	0.30000001192092896	None	None	None	None
m54284U_191107_221739/179045541/ccs	PacBio_Cortex_Rep1	mm10_ERCC_SIRV	chr11	95041343	95026259	-	11	2234	34152	89937	ENSMUSG00000038967.13	ENSMUST00000038431.7	Pdk2	Pdk2-201	Known	Known	None	0.05000000074505806	None	None	None	None
m54284U_191107_221739/65536624/ccs	PacBio_Cortex_Rep1	mm10_ERCC_SIRV	chr18	80206808	80212711	+	4	1652	49681	129746	ENSMUSG00000024571.15	ENSMUST00000125127.7	Gm16286	Gm16286-202	Known	Known	None	0.8500000238418579	None	None	None	None
m54284U_191213_120042/16515460/ccs	PacBio_Hippocampus_Rep2	mm10_ERCC_SIRV	chr9	103230270	103208878	-	17	2314	28861	75425	ENSMUSG00000032554.15	ENSMUST00000035158.15	Trf	Trf-201	Known	Known	None	0.30000001192092896	None	None	None	None
m54284U_191212_053548/47057375/ccs	PacBio_Hippocampus_Rep1	mm10_ERCC_SIRV	chr1	179668246	179687187	+	12	1910	3125	7716	ENSMUSG00000038936.13	ENSMUST00000040538.9	Sccpdh	Sccpdh-201	Known	Known	None	0.05000000074505806	None	None	None	None
m54284U_191107_221739/56035012/ccs	PacBio_Cortex_Rep1	mm10_ERCC_SIRV	chr2	104590538	104611406	+	3	2583	5570	14628	ENSMUSG00000027176.8	ENSMUST00000122900.1	Cstf3	Cstf3-202	Known	Known	None	0.20000000298023224	None	None	None	None
m54284U_191212_053548/109120153/ccs	PacBio_Hippocampus_Rep1	mm10_ERCC_SIRV	chr5	130222348	130243662	+	7	3553	15624	41036	ENSMUSG00000053094.15	ENSMUST00000111298.5	Tmem248	Tmem248-202	Known	Known	None	0.10000000149011612	None	None	None	None
m54284U_191109_043049/33882336/ccs	PacBio_Cortex_Rep2	mm10_ERCC_SIRV	chr16	33381066	33497936	+	9	3265	45198	495247	ENSMUSG00000022811.17	ENCODEMT000495247	Zfp148	ENCODEMT000495247	Known	NNC	None	0.44999998807907104	None	None	None	None
m54284U_191213_120042/127796686/ccs	PacBio_Hippocampus_Rep2	mm10_ERCC_SIRV	chr14	76504542	76507762	+	3	1695	42166	108923	ENSMUSG00000022010.19	ENSMUST00000022587.9	Tsc22d1	Tsc22d1-201	Known	Known	None	0.30000001192092896	None	None	None	None
m54284U_191107_221739/84608078/ccs	PacBio_Cortex_Rep1	mm10_ERCC_SIRV	chr18	80206808	80212708	+	4	1649	49681	129746	ENSMUSG00000024571.15	ENSMUST00000125127.7	Gm16286	Gm16286-202	Known	Known	None	0.699999988079071	None	None	None	None
m54284U_191109_043049/74189540/ccs	PacBio_Cortex_Rep2	mm10_ERCC_SIRV	chr2	104590538	104665418	+	21	2791	5570	14627	ENSMUSG00000027176.8	ENSMUST00000028599.7	Cstf3	Cstf3-201	Known	Known	None	0.30000001192092896	None	None	None	None
m54284U_191109_043049/2492076/ccs	PacBio_Cortex_Rep2	mm10_ERCC_SIRV	chr11	95041337	95026259	-	11	2228	34152	89937	ENSMUSG00000038967.13	ENSMUST00000038431.7	Pdk2	Pdk2-201	Known	Known	None	0.05000000074505806	None	None	None	None
m54284U_191212_053548/29753762/ccs	PacBio_Hippocampus_Rep1	mm10_ERCC_SIRV	chr4	123750252	123735201	-	5	2317	12003	30991	ENSMUSG00000023075.9	ENSMUST00000102636.3	Akirin1	Akirin1-201	Known	Known	None	0.30000001192092896	None	None	None	None
m54284U_191213_120042/71696942/ccs	PacBio_Hippocampus_Rep2	mm10_ERCC_SIRV	chr16	33380992	33497342	+	8	2527	45198	117112	ENSMUSG00000022811.17	ENSMUST00000232023.1	Zfp148	Zfp148-205	Known	Known	None	0.75	None	None	None	None
m54284U_191213_120042/16648358/ccs	PacBio_Hippocampus_Rep2	mm10_ERCC_SIRV	chr9	103230261	103208878	-	17	2305	28861	75425	ENSMUSG00000032554.15	ENSMUST00000035158.15	Trf	Trf-201	Known	Known	None	0.30000001192092896	None	None	None	None
m54284U_191107_221739/101058429/ccs	PacBio_Cortex_Rep1	mm10_ERCC_SIRV	chr18	80206808	80212711	+	4	1652	49681	129746	ENSMUSG00000024571.15	ENSMUST00000125127.7	Gm16286	Gm16286-202	Known	Known	None	0.8500000238418579	None	None	None	None
m54284U_191109_043049/132777994/ccs	PacBio_Cortex_Rep2	mm10_ERCC_SIRV	chr7	122133094	122149044	+	6	1564	23413	494955	ENSMUSG00000030868.6	ENCODEMT000494955	Dctn5	ENCODEMT000494955	Known	NNC	None	0.15000000596046448	None	None	None	None
m54284U_191107_221739/164169214/ccs	PacBio_Cortex_Rep1	mm10_ERCC_SIRV	chr14	76504543	76507755	+	3	1679	42166	108923	ENSMUSG00000022010.19	ENSMUST00000022587.9	Tsc22d1	Tsc22d1-201	Known	Known	None	0.20000000298023224	None	None	None	None
m54284U_191212_053548/48499537/ccs	PacBio_Hippocampus_Rep1	mm10_ERCC_SIRV	chr1	179668246	179686833	+	12	1556	3125	7716	ENSMUSG00000038936.13	ENSMUST00000040538.9	Sccpdh	Sccpdh-201	Known	Known	None	0.20000000298023224	None	None	None	None
m54284U_191107_221739/115739354/ccs	PacBio_Cortex_Rep1	mm10_ERCC_SIRV	chr18	80206808	80222531	+	4	741	49682	129754	ENSMUSG00000057130.12	ENSMUST00000145963.8	Txnl4a	Txnl4a-204	Known	Known	None	0.10000000149011612	None	None	None	None
m54284U_191213_120042/129698075/ccs	PacBio_Hippocampus_Rep2	mm10_ERCC_SIRV	chr16	33380992	33495803	+	9	1114	45198	117111	ENSMUSG00000022811.17	ENSMUST00000165418.8	Zfp148	Zfp148-202	Known	Known	None	0.6000000238418579	None	None	None	None
m54284U_191109_043049/2687436/ccs	PacBio_Cortex_Rep2	mm10_ERCC_SIRV	chr11	95041366	95026259	-	11	2257	34152	89937	ENSMUSG00000038967.13	ENSMUST00000038431.7	Pdk2	Pdk2-201	Known	Known	None	0.05000000074505806	None	None	None	None
m54284U_191109_043049/78775464/ccs	PacBio_Cortex_Rep2	mm10_ERCC_SIRV	chr2	104590538	104611180	+	2	2469	5570	14629	ENSMUSG00000027176.8	ENSMUST00000137961.1	Cstf3	Cstf3-206	Known	Known	None	0.30000001192092896	None	None	None	None
m54284U_191212_053548/150604425/ccs	PacBio_Hippocampus_Rep1	mm10_ERCC_SIRV	chr5	130222348	130241471	+	7	1362	15624	41036	ENSMUSG00000053094.15	ENSMUST00000111298.5	Tmem248	Tmem248-202	Known	Known	None	0.15000000596046448	None	None	None	None
m54284U_191109_043049/180357506/ccs	PacBio_Cortex_Rep2	mm10_ERCC_SIRV	chr14	76504543	76507757	+	3	1714	42166	108923	ENSMUSG00000022010.19	ENSMUST00000022587.9	Tsc22d1	Tsc22d1-201	Known	Known	None	0.25	None	None	None	None
m54284U_191213_120042/16648733/ccs	PacBio_Hippocampus_Rep2	mm10_ERCC_SIRV	chr9	103230269	103208878	-	17	2313	28861	75425	ENSMUSG00000032554.15	ENSMUST00000035158.15	Trf	Trf-201	Known	Known	None	0.30000001192092896	None	None	None	None
m54284U_191107_221739/176292484/ccs	PacBio_Cortex_Rep1	mm10_ERCC_SIRV	chr18	80206808	80212711	+	4	1652	49681	129746	ENSMUSG00000024571.15	ENSMUST00000125127.7	Gm16286	Gm16286-202	Known	Known	None	0.8500000238418579	None	None	None	None
m54284U_191212_053548/30804294/ccs	PacBio_Hippocampus_Rep1	mm10_ERCC_SIRV	chr4	123750213	123735201	-	5	2278	12003	30991	ENSMUSG00000023075.9	ENSMUST00000102636.3	Akirin1	Akirin1-201	Known	Known	None	0.30000001192092896	None	None	None	None
m54284U_191109_043049/80806558/ccs	PacBio_Cortex_Rep2	mm10_ERCC_SIRV	chr2	104590538	104665418	+	21	2791	5570	14627	ENSMUSG00000027176.8	ENSMUST00000028599.7	Cstf3	Cstf3-201	Known	Known	None	0.30000001192092896	None	None	None	None
m54284U_191212_053548/51579445/ccs	PacBio_Hippocampus_Rep1	mm10_ERCC_SIRV	chr1	179668246	179687184	+	12	1907	3125	7716	ENSMUSG00000038936.13	ENSMUST00000040538.9	Sccpdh	Sccpdh-201	Known	Known	None	0.10000000149011612	None	None	None	None
m54284U_191107_221739/165939019/ccs	PacBio_Cortex_Rep1	mm10_ERCC_SIRV	chr16	33380993	33497333	+	9	2643	45198	117111	ENSMUSG00000022811.17	ENSMUST00000165418.8	Zfp148	Zfp148-202	Known	Known	None	0.550000011920929	None	None	None	None
m54284U_191109_043049/2753641/ccs	PacBio_Cortex_Rep2	mm10_ERCC_SIRV	chr11	95041340	95026259	-	11	2231	34152	89937	ENSMUSG00000038967.13	ENSMUST00000038431.7	Pdk2	Pdk2-201	Known	Known	None	0.05000000074505806	None	None	None	None
m54284U_191212_053548/150145023/ccs	PacBio_Hippocampus_Rep1	mm10_ERCC_SIRV	chr7	122133094	122149043	+	6	1478	23413	60867	ENSMUSG00000030868.6	ENSMUST00000033156.4	Dctn5	Dctn5-201	Known	Known	None	0.15000000596046448	None	None	None	None
m54284U_191107_221739/179505392/ccs	PacBio_Cortex_Rep1	mm10_ERCC_SIRV	chr18	80206808	80212711	+	4	1652	49681	129746	ENSMUSG00000024571.15	ENSMUST00000125127.7	Gm16286	Gm16286-202	Known	Known	None	0.8500000238418579	None	None	None	None
m54284U_191107_221739/133761749/ccs	PacBio_Cortex_Rep1	mm10_ERCC_SIRV	chr14	76504544	76507757	+	3	1688	42166	108923	ENSMUSG00000022010.19	ENSMUST00000022587.9	Tsc22d1	Tsc22d1-201	Known	Known	None	0.25	None	None	None	None
m54284U_191109_043049/84804328/ccs	PacBio_Cortex_Rep2	mm10_ERCC_SIRV	chr2	104590538	104665418	+	21	2785	5570	14627	ENSMUSG00000027176.8	ENSMUST00000028599.7	Cstf3	Cstf3-201	Known	Known	None	0.30000001192092896	None	None	None	None
m54284U_191213_120042/16779411/ccs	PacBio_Hippocampus_Rep2	mm10_ERCC_SIRV	chr9	103230303	103208878	-	17	2347	28861	75425	ENSMUSG00000032554.15	ENSMUST00000035158.15	Trf	Trf-201	Known	Known	None	0.30000001192092896	None	None	None	None
m54284U_191213_120042/130091091/ccs	PacBio_Hippocampus_Rep2	mm10_ERCC_SIRV	chr16	33380993	33497342	+	9	2652	45198	117111	ENSMUSG00000022811.17	ENSMUST00000165418.8	Zfp148	Zfp148-202	Known	Known	None	0.75	None	None	None	None
m54284U_191212_053548/173475755/ccs	PacBio_Hippocampus_Rep1	mm10_ERCC_SIRV	chr5	130222348	130243664	+	7	3555	15624	41036	ENSMUSG00000053094.15	ENSMUST00000111298.5	Tmem248	Tmem248-202	Known	Known	None	0.15000000596046448	None	None	None	None
m54284U_191109_043049/172622418/ccs	PacBio_Cortex_Rep2	mm10_ERCC_SIRV	chr18	80206808	80212711	+	4	1652	49681	129746	ENSMUSG00000024571.15	ENSMUST00000125127.7	Gm16286	Gm16286-202	Known	Known	None	0.8500000238418579	None	None	None	None
m54284U_191109_043049/5638137/ccs	PacBio_Cortex_Rep2	mm10_ERCC_SIRV	chr11	95041358	95026259	-	11	2249	34152	89937	ENSMUSG00000038967.13	ENSMUST00000038431.7	Pdk2	Pdk2-201	Known	Known	None	0.05000000074505806	None	None	None	None
m54284U_191212_053548/144573408/ccs	PacBio_Hippocampus_Rep1	mm10_ERCC_SIRV	chr2	104590538	104665418	+	21	2791	5570	14627	ENSMUSG00000027176.8	ENSMUST00000028599.7	Cstf3	Cstf3-201	Known	Known	None	0.30000001192092896	None	None	None	None
m54284U_191212_053548/44433609/ccs	PacBio_Hippocampus_Rep1	mm10_ERCC_SIRV	chr4	123750274	123735201	-	5	2339	12003	30991	ENSMUSG00000023075.9	ENSMUST00000102636.3	Akirin1	Akirin1-201	Known	Known	None	0.30000001192092896	None	None	None	None
m54284U_191212_053548/52955220/ccs	PacBio_Hippocampus_Rep1	mm10_ERCC_SIRV	chr1	179668246	179687190	+	12	1913	3125	7716	ENSMUSG00000038936.13	ENSMUST00000040538.9	Sccpdh	Sccpdh-201	Known	Known	None	0.0	None	None	None	None
m54284U_191109_043049/32376702/ccs	PacBio_Cortex_Rep2	mm10_ERCC_SIRV	chr14	76504544	76507760	+	3	1691	42166	108923	ENSMUSG00000022010.19	ENSMUST00000022587.9	Tsc22d1	Tsc22d1-201	Known	Known	None	0.30000001192092896	None	None	None	None
m54284U_191107_221739/147523729/ccs	PacBio_Cortex_Rep1	mm10_ERCC_SIRV	chr16	33380995	33497934	+	9	3242	45198	117111	ENSMUSG00000022811.17	ENSMUST00000165418.8	Zfp148	Zfp148-202	Known	Known	None	0.4000000059604645	None	None	None	None
m54284U_191212_053548/44435012/ccs	PacBio_Hippocampus_Rep1	mm10_ERCC_SIRV	chr18	80206808	80212711	+	4	1652	49681	129746	ENSMUSG00000024571.15	ENSMUST00000125127.7	Gm16286	Gm16286-202	Known	Known	None	0.8500000238418579	None	None	None	None
m54284U_191213_120042/16910582/ccs	PacBio_Hippocampus_Rep2	mm10_ERCC_SIRV	chr9	103230270	103208878	-	17	2314	28861	75425	ENSMUSG00000032554.15	ENSMUST00000035158.15	Trf	Trf-201	Known	Known	None	0.30000001192092896	None	None	None	None
m54284U_191107_221739/110036816/ccs	PacBio_Cortex_Rep1	mm10_ERCC_SIRV	chr2	104590540	104665418	+	21	2789	5570	14627	ENSMUSG00000027176.8	ENSMUST00000028599.7	Cstf3	Cstf3-201	Known	Known	None	0.30000001192092896	None	None	None	None
m54284U_191213_120042/67961556/ccs	PacBio_Hippocampus_Rep2	mm10_ERCC_SIRV	chr7	122133094	122148947	+	6	1382	23413	60867	ENSMUSG00000030868.6	ENSMUST00000033156.4	Dctn5	Dctn5-201	Known	Known	None	0.699999988079071	None	None	None	None
m54284U_191109_043049/7014174/ccs	PacBio_Cortex_Rep2	mm10_ERCC_SIRV	chr11	95041347	95026259	-	11	2238	34152	89937	ENSMUSG00000038967.13	ENSMUST00000038431.7	Pdk2	Pdk2-201	Known	Known	None	0.05000000074505806	None	None	None	None
m54284U_191109_043049/57214173/ccs	PacBio_Cortex_Rep2	mm10_ERCC_SIRV	chr14	76504544	76507759	+	3	1690	42166	108923	ENSMUSG00000022010.19	ENSMUST00000022587.9	Tsc22d1	Tsc22d1-201	Known	Known	None	0.30000001192092896	None	None	None	None
m54284U_191212_053548/46009049/ccs	PacBio_Hippocampus_Rep1	mm10_ERCC_SIRV	chr18	80206808	80212711	+	4	1652	49681	129746	ENSMUSG00000024571.15	ENSMUST00000125127.7	Gm16286	Gm16286-202	Known	Known	None	0.8500000238418579	None	None	None	None
m54284U_191109_043049/48300970/ccs	PacBio_Cortex_Rep2	mm10_ERCC_SIRV	chr16	33380995	33497339	+	9	2647	45198	117111	ENSMUSG00000022811.17	ENSMUST00000165418.8	Zfp148	Zfp148-202	Known	Known	None	0.699999988079071	None	None	None	None
m54284U_191213_120042/49414264/ccs	PacBio_Hippocampus_Rep2	mm10_ERCC_SIRV	chr5	130222348	130243664	+	7	3568	15624	41036	ENSMUSG00000053094.15	ENSMUST00000111298.5	Tmem248	Tmem248-202	Known	Known	None	0.15000000596046448	None	None	None	None
m54284U_191212_053548/87950476/ccs	PacBio_Hippocampus_Rep1	mm10_ERCC_SIRV	chr1	179668246	179687182	+	12	1905	3125	7716	ENSMUSG00000038936.13	ENSMUST00000040538.9	Sccpdh	Sccpdh-201	Known	Known	None	0.10000000149011612	None	None	None	None
m54284U_191212_053548/52167907/ccs	PacBio_Hippocampus_Rep1	mm10_ERCC_SIRV	chr4	123750304	123735201	-	5	2369	12003	30991	ENSMUSG00000023075.9	ENSMUST00000102636.3	Akirin1	Akirin1-201	Known	Known	None	0.30000001192092896	None	None	None	None
m54284U_191212_053548/65341919/ccs	PacBio_Hippocampus_Rep1	mm10_ERCC_SIRV	chr2	104590540	104609427	+	3	602	5570	14628	ENSMUSG00000027176.8	ENSMUST00000122900.1	Cstf3	Cstf3-202	Known	Known	None	0.10000000149011612	None	None	None	None
m54284U_191212_053548/80284042/ccs	PacBio_Hippocampus_Rep1	mm10_ERCC_SIRV	chr18	80206808	80212711	+	4	1652	49681	129746	ENSMUSG00000024571.15	ENSMUST00000125127.7	Gm16286	Gm16286-202	Known	Known	None	0.8500000238418579	None	None	None	None
m54284U_191213_120042/16911185/ccs	PacBio_Hippocampus_Rep2	mm10_ERCC_SIRV	chr9	103230269	103208878	-	17	2313	28861	75425	ENSMUSG00000032554.15	ENSMUST00000035158.15	Trf	Trf-201	Known	Known	None	0.30000001192092896	None	None	None	None
m54284U_191109_043049/65144524/ccs	PacBio_Cortex_Rep2	mm10_ERCC_SIRV	chr16	33381000	33497358	+	6	2315	45198	495357	ENSMUSG00000022811.17	ENCODEMT000495357	Zfp148	ENCODEMT000495357	Known	NIC	None	0.699999988079071	None	None	None	None
m54284U_191109_043049/7538099/ccs	PacBio_Cortex_Rep2	mm10_ERCC_SIRV	chr11	95041300	95026259	-	11	2191	34152	89937	ENSMUSG00000038967.13	ENSMUST00000038431.7	Pdk2	Pdk2-201	Known	Known	None	0.05000000074505806	None	None	None	None
m54284U_191109_043049/72614706/ccs	PacBio_Cortex_Rep2	mm10_ERCC_SIRV	chr14	76504544	76507762	+	3	1693	42166	108923	ENSMUSG00000022010.19	ENSMUST00000022587.9	Tsc22d1	Tsc22d1-201	Known	Known	None	0.30000001192092896	None	None	None	None
m54284U_191109_043049/21299757/ccs	PacBio_Cortex_Rep2	mm10_ERCC_SIRV	chr16	33380997	33497342	+	7	2430	45198	495487	ENSMUSG00000022811.17	ENCODEMT000495487	Zfp148	ENCODEMT000495487	Known	NIC	None	0.75	None	None	None	None
m54284U_191212_053548/101648725/ccs	PacBio_Hippocampus_Rep1	mm10_ERCC_SIRV	chr18	80206820	80223527	+	5	1806	49682	495459	ENSMUSG00000057130.12	ENCODEMT000495459	Txnl4a	ENCODEMT000495459	Known	NIC	None	0.30000001192092896	None	None	None	None
m54284U_191109_043049/7604793/ccs	PacBio_Cortex_Rep2	mm10_ERCC_SIRV	chr7	122133102	122149038	+	6	1624	23413	494935	ENSMUSG00000030868.6	ENCODEMT000494935	Dctn5	ENCODEMT000494935	Known	NIC	None	0.30000001192092896	None	None	None	None
m54284U_191212_053548/119146301/ccs	PacBio_Hippocampus_Rep1	mm10_ERCC_SIRV	chr18	80206808	80212711	+	4	1620	49681	495488	ENSMUSG00000024571.15	ENCODEMT000495488	Gm16286	ENCODEMT000495488	Known	NNC	None	0.8500000238418579	None	None	None	None
m54284U_191107_221739/13175434/ccs	PacBio_Cortex_Rep1	mm10_ERCC_SIRV	chr2	104590542	104611406	+	3	2572	5570	14628	ENSMUSG00000027176.8	ENSMUST00000122900.1	Cstf3	Cstf3-202	Known	Known	None	0.20000000298023224	None	None	None	None
m54284U_191212_053548/93325175/ccs	PacBio_Hippocampus_Rep1	mm10_ERCC_SIRV	chr1	179668246	179687182	+	12	1905	3125	7716	ENSMUSG00000038936.13	ENSMUST00000040538.9	Sccpdh	Sccpdh-201	Known	Known	None	0.10000000149011612	None	None	None	None
m54284U_191213_120042/17040671/ccs	PacBio_Hippocampus_Rep2	mm10_ERCC_SIRV	chr9	103230269	103208878	-	17	2313	28861	75425	ENSMUSG00000032554.15	ENSMUST00000035158.15	Trf	Trf-201	Known	Known	None	0.30000001192092896	None	None	None	None
m54284U_191212_053548/173738543/ccs	PacBio_Hippocampus_Rep1	mm10_ERCC_SIRV	chr14	76504544	76507758	+	3	1675	42166	108923	ENSMUSG00000022010.19	ENSMUST00000022587.9	Tsc22d1	Tsc22d1-201	Known	Known	None	0.25	None	None	None	None
m54284U_191109_043049/137431738/ccs	PacBio_Cortex_Rep2	mm10_ERCC_SIRV	chr16	33380997	33497596	+	9	2902	45198	117111	ENSMUSG00000022811.17	ENSMUST00000165418.8	Zfp148	Zfp148-202	Known	Known	None	0.699999988079071	None	None	None	None
m54284U_191212_053548/52757772/ccs	PacBio_Hippocampus_Rep1	mm10_ERCC_SIRV	chr4	123750257	123735201	-	5	2322	12003	30991	ENSMUSG00000023075.9	ENSMUST00000102636.3	Akirin1	Akirin1-201	Known	Known	None	0.30000001192092896	None	None	None	None
m54284U_191213_120042/70976254/ccs	PacBio_Hippocampus_Rep2	mm10_ERCC_SIRV	chr5	130222348	130243663	+	7	3554	15624	41036	ENSMUSG00000053094.15	ENSMUST00000111298.5	Tmem248	Tmem248-202	Known	Known	None	0.15000000596046448	None	None	None	None
m54284U_191109_043049/10289902/ccs	PacBio_Cortex_Rep2	mm10_ERCC_SIRV	chr11	95041364	95026259	-	11	2255	34152	89937	ENSMUSG00000038967.13	ENSMUST00000038431.7	Pdk2	Pdk2-201	Known	Known	None	0.05000000074505806	None	None	None	None
m54284U_191107_221739/63308145/ccs	PacBio_Cortex_Rep1	mm10_ERCC_SIRV	chr2	104590542	104665418	+	21	2787	5570	14627	ENSMUSG00000027176.8	ENSMUST00000028599.7	Cstf3	Cstf3-201	Known	Known	None	0.30000001192092896	None	None	None	None
m54284U_191212_053548/161023308/ccs	PacBio_Hippocampus_Rep1	mm10_ERCC_SIRV	chr18	80206808	80212709	+	4	1650	49681	129746	ENSMUSG00000024571.15	ENSMUST00000125127.7	Gm16286	Gm16286-202	Known	Known	None	0.75	None	None	None	None
m54284U_191107_221739/168823585/ccs	PacBio_Cortex_Rep1	mm10_ERCC_SIRV	chr14	76504545	76507762	+	3	1692	42166	108923	ENSMUSG00000022010.19	ENSMUST00000022587.9	Tsc22d1	Tsc22d1-201	Known	Known	None	0.30000001192092896	None	None	None	None
m54284U_191107_221739/41419194/ccs	PacBio_Cortex_Rep1	mm10_ERCC_SIRV	chr16	33380999	33497342	+	9	2646	45198	117111	ENSMUSG00000022811.17	ENSMUST00000165418.8	Zfp148	Zfp148-202	Known	Known	None	0.75	None	None	None	None
m54284U_191213_120042/17172540/ccs	PacBio_Hippocampus_Rep2	mm10_ERCC_SIRV	chr9	103230261	103208878	-	17	2305	28861	75425	ENSMUSG00000032554.15	ENSMUST00000035158.15	Trf	Trf-201	Known	Known	None	0.30000001192092896	None	None	None	None
m54284U_191107_221739/139985266/ccs	PacBio_Cortex_Rep1	mm10_ERCC_SIRV	chr2	104590542	104665418	+	21	2787	5570	14627	ENSMUSG00000027176.8	ENSMUST00000028599.7	Cstf3	Cstf3-201	Known	Known	None	0.30000001192092896	None	None	None	None
m54284U_191109_043049/11405426/ccs	PacBio_Cortex_Rep2	mm10_ERCC_SIRV	chr11	95041347	95026259	-	11	2238	34152	89937	ENSMUSG00000038967.13	ENSMUST00000038431.7	Pdk2	Pdk2-201	Known	Known	None	0.05000000074505806	None	None	None	None
m54284U_191212_053548/103809570/ccs	PacBio_Hippocampus_Rep1	mm10_ERCC_SIRV	chr1	179668246	179687185	+	12	1908	3125	7716	ENSMUSG00000038936.13	ENSMUST00000040538.9	Sccpdh	Sccpdh-201	Known	Known	None	0.05000000074505806	None	None	None	None
m54284U_191213_120042/2622404/ccs	PacBio_Hippocampus_Rep2	mm10_ERCC_SIRV	chr18	80206808	80212711	+	4	1652	49681	129746	ENSMUSG00000024571.15	ENSMUST00000125127.7	Gm16286	Gm16286-202	Known	Known	None	0.8500000238418579	None	None	None	None
m54284U_191213_120042/3605823/ccs	PacBio_Hippocampus_Rep2	mm10_ERCC_SIRV	chr7	122133095	122149044	+	6	1478	23413	60867	ENSMUSG00000030868.6	ENSMUST00000033156.4	Dctn5	Dctn5-201	Known	Known	None	0.15000000596046448	None	None	None	None
m54284U_191212_053548/61409915/ccs	PacBio_Hippocampus_Rep1	mm10_ERCC_SIRV	chr4	123750293	123735201	-	5	2358	12003	30991	ENSMUSG00000023075.9	ENSMUST00000102636.3	Akirin1	Akirin1-201	Known	Known	None	0.30000001192092896	None	None	None	None
m54284U_191107_221739/75759812/ccs	PacBio_Cortex_Rep1	mm10_ERCC_SIRV	chr16	33380999	33497340	+	9	2644	45198	117111	ENSMUSG00000022811.17	ENSMUST00000165418.8	Zfp148	Zfp148-202	Known	Known	None	0.699999988079071	None	None	None	None
m54284U_191109_043049/5638884/ccs	PacBio_Cortex_Rep2	mm10_ERCC_SIRV	chr14	76504545	76507760	+	3	1690	42166	108923	ENSMUSG00000022010.19	ENSMUST00000022587.9	Tsc22d1	Tsc22d1-201	Known	Known	None	0.30000001192092896	None	None	None	None
m54284U_191213_120042/81593517/ccs	PacBio_Hippocampus_Rep2	mm10_ERCC_SIRV	chr5	130222348	130243664	+	7	3555	15624	41036	ENSMUSG00000053094.15	ENSMUST00000111298.5	Tmem248	Tmem248-202	Known	Known	None	0.15000000596046448	None	None	None	None
m54284U_191213_120042/79497497/ccs	PacBio_Hippocampus_Rep2	mm10_ERCC_SIRV	chr18	80206808	80212711	+	4	1652	49681	129746	ENSMUSG00000024571.15	ENSMUST00000125127.7	Gm16286	Gm16286-202	Known	Known	None	0.8500000238418579	None	None	None	None
m54284U_191109_043049/12255929/ccs	PacBio_Cortex_Rep2	mm10_ERCC_SIRV	chr11	95041364	95026259	-	11	2255	34152	89937	ENSMUSG00000038967.13	ENSMUST00000038431.7	Pdk2	Pdk2-201	Known	Known	None	0.05000000074505806	None	None	None	None
m54284U_191107_221739/160041556/ccs	PacBio_Cortex_Rep1	mm10_ERCC_SIRV	chr2	104590542	104611392	+	3	2565	5570	14628	ENSMUSG00000027176.8	ENSMUST00000122900.1	Cstf3	Cstf3-202	Known	Known	None	0.25	None	None	None	None
m54284U_191213_120042/17237805/ccs	PacBio_Hippocampus_Rep2	mm10_ERCC_SIRV	chr9	103230261	103208878	-	17	2305	28861	75425	ENSMUSG00000032554.15	ENSMUST00000035158.15	Trf	Trf-201	Known	Known	None	0.30000001192092896	None	None	None	None
m54284U_191109_043049/143000569/ccs	PacBio_Cortex_Rep2	mm10_ERCC_SIRV	chr16	33380999	33500356	+	9	5660	45198	117111	ENSMUSG00000022811.17	ENSMUST00000165418.8	Zfp148	Zfp148-202	Known	Known	None	0.8999999761581421	None	None	None	None
m54284U_191109_043049/145557499/ccs	PacBio_Cortex_Rep2	mm10_ERCC_SIRV	chr14	76504545	76507757	+	3	1687	42166	108923	ENSMUSG00000022010.19	ENSMUST00000022587.9	Tsc22d1	Tsc22d1-201	Known	Known	None	0.25	None	None	None	None
m54284U_191212_053548/122423717/ccs	PacBio_Hippocampus_Rep1	mm10_ERCC_SIRV	chr1	179668246	179687188	+	12	1911	3125	7716	ENSMUSG00000038936.13	ENSMUST00000040538.9	Sccpdh	Sccpdh-201	Known	Known	None	0.05000000074505806	None	None	None	None
m54284U_191213_120042/81660724/ccs	PacBio_Hippocampus_Rep2	mm10_ERCC_SIRV	chr18	80206808	80212711	+	4	1652	49681	129746	ENSMUSG00000024571.15	ENSMUST00000125127.7	Gm16286	Gm16286-202	Known	Known	None	0.8500000238418579	None	None	None	None
m54284U_191212_053548/71108455/ccs	PacBio_Hippocampus_Rep1	mm10_ERCC_SIRV	chr4	123750252	123735201	-	5	2317	12003	30991	ENSMUSG00000023075.9	ENSMUST00000102636.3	Akirin1	Akirin1-201	Known	Known	None	0.30000001192092896	None	None	None	None
m54284U_191213_120042/74188074/ccs	PacBio_Hippocampus_Rep2	mm10_ERCC_SIRV	chr7	122133096	122149044	+	6	1477	23413	60867	ENSMUSG00000030868.6	ENSMUST00000033156.4	Dctn5	Dctn5-201	Known	Known	None	0.15000000596046448	None	None	None	None
m54284U_191109_043049/45222444/ccs	PacBio_Cortex_Rep2	mm10_ERCC_SIRV	chr2	104590542	104611393	+	3	2560	5570	14628	ENSMUSG00000027176.8	ENSMUST00000122900.1	Cstf3	Cstf3-202	Known	Known	None	0.25	None	None	None	None
m54284U_191109_043049/174786496/ccs	PacBio_Cortex_Rep2	mm10_ERCC_SIRV	chr16	33381076	33498643	+	9	3936	45198	495242	ENSMUSG00000022811.17	ENCODEMT000495242	Zfp148	ENCODEMT000495242	Known	NNC	None	0.25	None	None	None	None
m54284U_191109_043049/12780771/ccs	PacBio_Cortex_Rep2	mm10_ERCC_SIRV	chr11	95040866	95026260	-	11	2255	34152	495433	ENSMUSG00000038967.13	ENCODEMT000495433	Pdk2	ENCODEMT000495433	Known	NNC	None	0.05000000074505806	None	None	None	None
m54284U_191213_120042/84935804/ccs	PacBio_Hippocampus_Rep2	mm10_ERCC_SIRV	chr18	80206808	80212709	+	4	1650	49681	129746	ENSMUSG00000024571.15	ENSMUST00000125127.7	Gm16286	Gm16286-202	Known	Known	None	0.75	None	None	None	None
m54284U_191109_043049/147392579/ccs	PacBio_Cortex_Rep2	mm10_ERCC_SIRV	chr14	76504559	76507765	+	3	1695	42166	494028	ENSMUSG00000022010.19	ENCODEMT000494028	Tsc22d1	ENCODEMT000494028	Known	NNC	None	0.25	None	None	None	None
m54284U_191213_120042/17303832/ccs	PacBio_Hippocampus_Rep2	mm10_ERCC_SIRV	chr9	103230269	103208878	-	17	2313	28861	75425	ENSMUSG00000032554.15	ENSMUST00000035158.15	Trf	Trf-201	Known	Known	None	0.30000001192092896	None	None	None	None
m54284U_191213_120042/88277548/ccs	PacBio_Hippocampus_Rep2	mm10_ERCC_SIRV	chr5	130222348	130243664	+	7	3555	15624	41036	ENSMUSG00000053094.15	ENSMUST00000111298.5	Tmem248	Tmem248-202	Known	Known	None	0.15000000596046448	None	None	None	None
m54284U_191109_043049/145490328/ccs	PacBio_Cortex_Rep2	mm10_ERCC_SIRV	chr2	104590542	104665411	+	21	2780	5570	14627	ENSMUSG00000027176.8	ENSMUST00000028599.7	Cstf3	Cstf3-201	Known	Known	None	0.3499999940395355	None	None	None	None
m54284U_191213_120042/135726748/ccs	PacBio_Hippocampus_Rep2	mm10_ERCC_SIRV	chr16	33380999	33497935	+	9	3239	45198	117111	ENSMUSG00000022811.17	ENSMUST00000165418.8	Zfp148	Zfp148-202	Known	Known	None	0.44999998807907104	None	None	None	None
m54284U_191212_053548/134154992/ccs	PacBio_Hippocampus_Rep1	mm10_ERCC_SIRV	chr1	179668246	179687190	+	12	1913	3125	7716	ENSMUSG00000038936.13	ENSMUST00000040538.9	Sccpdh	Sccpdh-201	Known	Known	None	0.0	None	None	None	None
m54284U_191213_120042/112265966/ccs	PacBio_Hippocampus_Rep2	mm10_ERCC_SIRV	chr18	80206808	80212711	+	4	1652	49681	129746	ENSMUSG00000024571.15	ENSMUST00000125127.7	Gm16286	Gm16286-202	Known	Known	None	0.8500000238418579	None	None	None	None
m54284U_191212_053548/23462320/ccs	PacBio_Hippocampus_Rep1	mm10_ERCC_SIRV	chr14	76504545	76507762	+	3	1692	42166	108923	ENSMUSG00000022010.19	ENSMUST00000022587.9	Tsc22d1	Tsc22d1-201	Known	Known	None	0.30000001192092896	None	None	None	None
m54284U_191109_043049/13763040/ccs	PacBio_Cortex_Rep2	mm10_ERCC_SIRV	chr11	95041397	95026259	-	11	2288	34152	89937	ENSMUSG00000038967.13	ENSMUST00000038431.7	Pdk2	Pdk2-201	Known	Known	None	0.05000000074505806	None	None	None	None
m54284U_191212_053548/71698249/ccs	PacBio_Hippocampus_Rep1	mm10_ERCC_SIRV	chr2	104590542	104665418	+	21	2787	5570	14627	ENSMUSG00000027176.8	ENSMUST00000028599.7	Cstf3	Cstf3-201	Known	Known	None	0.30000001192092896	None	None	None	None
m54284U_191213_120042/17434882/ccs	PacBio_Hippocampus_Rep2	mm10_ERCC_SIRV	chr9	103230269	103208878	-	17	2313	28861	75425	ENSMUSG00000032554.15	ENSMUST00000035158.15	Trf	Trf-201	Known	Known	None	0.30000001192092896	None	None	None	None
m54284U_191212_053548/77924861/ccs	PacBio_Hippocampus_Rep1	mm10_ERCC_SIRV	chr4	123750252	123735201	-	5	2317	12003	30991	ENSMUSG00000023075.9	ENSMUST00000102636.3	Akirin1	Akirin1-201	Known	Known	None	0.30000001192092896	None	None	None	None
m54284U_191213_120042/84870592/ccs	PacBio_Hippocampus_Rep2	mm10_ERCC_SIRV	chr7	122133096	122149036	+	6	1469	23413	60867	ENSMUSG00000030868.6	ENSMUST00000033156.4	Dctn5	Dctn5-201	Known	Known	None	0.30000001192092896	None	None	None	None
m54284U_191213_120042/127600491/ccs	PacBio_Hippocampus_Rep2	mm10_ERCC_SIRV	chr18	80206808	80212711	+	4	1652	49681	129746	ENSMUSG00000024571.15	ENSMUST00000125127.7	Gm16286	Gm16286-202	Known	Known	None	0.8500000238418579	None	None	None	None
m54284U_191107_221739/31000234/ccs	PacBio_Cortex_Rep1	mm10_ERCC_SIRV	chr16	33381004	33497342	+	9	2641	45198	117111	ENSMUSG00000022811.17	ENSMUST00000165418.8	Zfp148	Zfp148-202	Known	Known	None	0.75	None	None	None	None
m54284U_191212_053548/40173832/ccs	PacBio_Hippocampus_Rep1	mm10_ERCC_SIRV	chr14	76504545	76507759	+	3	1689	42166	108923	ENSMUSG00000022010.19	ENSMUST00000022587.9	Tsc22d1	Tsc22d1-201	Known	Known	None	0.30000001192092896	None	None	None	None
m54284U_191107_221739/58261575/ccs	PacBio_Cortex_Rep1	mm10_ERCC_SIRV	chr16	33381160	33497342	+	9	2675	45198	495489	ENSMUSG00000022811.17	ENCODEMT000495489	Zfp148	ENCODEMT000495489	Known	NNC	None	0.75	None	None	None	None
m54284U_191107_221739/34932386/ccs	PacBio_Cortex_Rep1	mm10_ERCC_SIRV	chr2	104590543	104666108	+	21	3476	5570	14627	ENSMUSG00000027176.8	ENSMUST00000028599.7	Cstf3	Cstf3-201	Known	Known	None	0.550000011920929	None	None	None	None
m54284U_191213_120042/113838880/ccs	PacBio_Hippocampus_Rep2	mm10_ERCC_SIRV	chr5	130222348	130241475	+	7	1366	15624	41036	ENSMUSG00000053094.15	ENSMUST00000111298.5	Tmem248	Tmem248-202	Known	Known	None	0.10000000149011612	None	None	None	None
m54284U_191109_043049/14746825/ccs	PacBio_Cortex_Rep2	mm10_ERCC_SIRV	chr11	95041374	95026259	-	11	2265	34152	89937	ENSMUSG00000038967.13	ENSMUST00000038431.7	Pdk2	Pdk2-201	Known	Known	None	0.05000000074505806	None	None	None	None
m54284U_191212_053548/142674457/ccs	PacBio_Hippocampus_Rep1	mm10_ERCC_SIRV	chr1	179668246	179687186	+	12	1909	3125	7716	ENSMUSG00000038936.13	ENSMUST00000040538.9	Sccpdh	Sccpdh-201	Known	Known	None	0.05000000074505806	None	None	None	None
m54284U_191213_120042/145555499/ccs	PacBio_Hippocampus_Rep2	mm10_ERCC_SIRV	chr18	80206808	80212711	+	4	1652	49681	129746	ENSMUSG00000024571.15	ENSMUST00000125127.7	Gm16286	Gm16286-202	Known	Known	None	0.8500000238418579	None	None	None	None
m54284U_191213_120042/17500040/ccs	PacBio_Hippocampus_Rep2	mm10_ERCC_SIRV	chr9	103230269	103208878	-	17	2313	28861	75425	ENSMUSG00000032554.15	ENSMUST00000035158.15	Trf	Trf-201	Known	Known	None	0.30000001192092896	None	None	None	None
m54284U_191107_221739/142213893/ccs	PacBio_Cortex_Rep1	mm10_ERCC_SIRV	chr2	104590543	104665418	+	21	2786	5570	14627	ENSMUSG00000027176.8	ENSMUST00000028599.7	Cstf3	Cstf3-201	Known	Known	None	0.30000001192092896	None	None	None	None
m54284U_191212_053548/154928706/ccs	PacBio_Hippocampus_Rep1	mm10_ERCC_SIRV	chr14	76504545	76507759	+	3	1689	42166	108923	ENSMUSG00000022010.19	ENSMUST00000022587.9	Tsc22d1	Tsc22d1-201	Known	Known	None	0.30000001192092896	None	None	None	None
m54284U_191212_053548/79628336/ccs	PacBio_Hippocampus_Rep1	mm10_ERCC_SIRV	chr4	123750283	123735201	-	5	2348	12003	30991	ENSMUSG00000023075.9	ENSMUST00000102636.3	Akirin1	Akirin1-201	Known	Known	None	0.30000001192092896	None	None	None	None
m54284U_191212_053548/63439033/ccs	PacBio_Hippocampus_Rep1	mm10_ERCC_SIRV	chr16	33381168	33497341	+	8	2540	45198	495490	ENSMUSG00000022811.17	ENCODEMT000495490	Zfp148	ENCODEMT000495490	Known	NIC	None	0.699999988079071	None	None	None	None
m54284U_191109_043049/14943441/ccs	PacBio_Cortex_Rep2	mm10_ERCC_SIRV	chr11	95040509	95026258	-	11	2182	34152	495446	ENSMUSG00000038967.13	ENCODEMT000495446	Pdk2	ENCODEMT000495446	Known	NIC	None	0.05000000074505806	None	None	None	None
m54284U_191109_043049/10159208/ccs	PacBio_Cortex_Rep2	mm10_ERCC_SIRV	chr2	104590543	104665418	+	21	2786	5570	14627	ENSMUSG00000027176.8	ENSMUST00000028599.7	Cstf3	Cstf3-201	Known	Known	None	0.30000001192092896	None	None	None	None
m54284U_191213_120042/167970104/ccs	PacBio_Hippocampus_Rep2	mm10_ERCC_SIRV	chr18	80206808	80212711	+	4	1652	49681	129746	ENSMUSG00000024571.15	ENSMUST00000125127.7	Gm16286	Gm16286-202	Known	Known	None	0.8500000238418579	None	None	None	None
m54284U_191213_120042/85722278/ccs	PacBio_Hippocampus_Rep2	mm10_ERCC_SIRV	chr7	122133096	122149036	+	6	1469	23413	60867	ENSMUSG00000030868.6	ENSMUST00000033156.4	Dctn5	Dctn5-201	Known	Known	None	0.30000001192092896	None	None	None	None
m54284U_191212_053548/155713840/ccs	PacBio_Hippocampus_Rep1	mm10_ERCC_SIRV	chr1	179668246	179687186	+	12	1909	3125	7716	ENSMUSG00000038936.13	ENSMUST00000040538.9	Sccpdh	Sccpdh-201	Known	Known	None	0.05000000074505806	None	None	None	None
m54284U_191213_120042/17565685/ccs	PacBio_Hippocampus_Rep2	mm10_ERCC_SIRV	chr9	103230269	103208878	-	17	2313	28861	75425	ENSMUSG00000032554.15	ENSMUST00000035158.15	Trf	Trf-201	Known	Known	None	0.30000001192092896	None	None	None	None
m54284U_191213_120042/115410022/ccs	PacBio_Hippocampus_Rep2	mm10_ERCC_SIRV	chr5	130222348	130243664	+	7	3555	15624	41036	ENSMUSG00000053094.15	ENSMUST00000111298.5	Tmem248	Tmem248-202	Known	Known	None	0.15000000596046448	None	None	None	None
m54284U_191213_120042/14223384/ccs	PacBio_Hippocampus_Rep2	mm10_ERCC_SIRV	chr14	76504545	76507750	+	3	1680	42166	108923	ENSMUSG00000022010.19	ENSMUST00000022587.9	Tsc22d1	Tsc22d1-201	Known	Known	None	0.3499999940395355	None	None	None	None
m54284U_191109_043049/18811343/ccs	PacBio_Cortex_Rep2	mm10_ERCC_SIRV	chr2	104590543	104665402	+	21	2770	5570	14627	ENSMUSG00000027176.8	ENSMUST00000028599.7	Cstf3	Cstf3-201	Known	Known	None	0.550000011920929	None	None	None	None
m54284U_191213_120042/171248039/ccs	PacBio_Hippocampus_Rep2	mm10_ERCC_SIRV	chr18	80206808	80223529	+	4	1739	49682	129754	ENSMUSG00000057130.12	ENSMUST00000145963.8	Txnl4a	Txnl4a-204	Known	Known	None	0.30000001192092896	None	None	None	None
m54284U_191213_120042/178849220/ccs	PacBio_Hippocampus_Rep2	mm10_ERCC_SIRV	chr16	33381177	33497341	+	9	2743	45198	495491	ENSMUSG00000022811.17	ENCODEMT000495491	Zfp148	ENCODEMT000495491	Known	NIC	None	0.699999988079071	None	None	None	None
m54284U_191109_043049/16845346/ccs	PacBio_Cortex_Rep2	mm10_ERCC_SIRV	chr11	95041366	95026259	-	11	2257	34152	89937	ENSMUSG00000038967.13	ENSMUST00000038431.7	Pdk2	Pdk2-201	Known	Known	None	0.05000000074505806	None	None	None	None
m54284U_191212_053548/82643763/ccs	PacBio_Hippocampus_Rep1	mm10_ERCC_SIRV	chr4	123750295	123735201	-	5	2360	12003	30991	ENSMUSG00000023075.9	ENSMUST00000102636.3	Akirin1	Akirin1-201	Known	Known	None	0.30000001192092896	None	None	None	None
m54284U_191109_043049/99811843/ccs	PacBio_Cortex_Rep2	mm10_ERCC_SIRV	chr2	104590539	104660700	+	17	1959	5570	495476	ENSMUSG00000027176.8	ENCODEMT000495476	Cstf3	ENCODEMT000495476	Known	ISM	Prefix	0.15000000596046448	None	None	None	None
m54284U_191107_221739/5506104/ccs	PacBio_Cortex_Rep1	mm10_ERCC_SIRV	chr18	80206809	80212709	+	4	1649	49681	129746	ENSMUSG00000024571.15	ENSMUST00000125127.7	Gm16286	Gm16286-202	Known	Known	None	0.75	None	None	None	None
m54284U_191213_120042/31394338/ccs	PacBio_Hippocampus_Rep2	mm10_ERCC_SIRV	chr14	76504545	76507764	+	3	1694	42166	108923	ENSMUSG00000022010.19	ENSMUST00000022587.9	Tsc22d1	Tsc22d1-201	Known	Known	None	0.25	None	None	None	None
m54284U_191213_120042/17696152/ccs	PacBio_Hippocampus_Rep2	mm10_ERCC_SIRV	chr9	103230303	103208878	-	17	2347	28861	75425	ENSMUSG00000032554.15	ENSMUST00000035158.15	Trf	Trf-201	Known	Known	None	0.30000001192092896	None	None	None	None
m54284U_191109_043049/138871631/ccs	PacBio_Cortex_Rep2	mm10_ERCC_SIRV	chr16	33381133	33497356	+	9	2740	45198	495491	ENSMUSG00000022811.17	ENCODEMT000495491	Zfp148	ENCODEMT000495491	Known	NIC	None	0.699999988079071	None	None	None	None
m54284U_191212_053548/158927603/ccs	PacBio_Hippocampus_Rep1	mm10_ERCC_SIRV	chr1	179668246	179687182	+	12	1905	3125	7716	ENSMUSG00000038936.13	ENSMUST00000040538.9	Sccpdh	Sccpdh-201	Known	Known	None	0.10000000149011612	None	None	None	None
m54284U_191109_043049/17564660/ccs	PacBio_Cortex_Rep2	mm10_ERCC_SIRV	chr11	95041367	95026259	-	11	2258	34152	89937	ENSMUSG00000038967.13	ENSMUST00000038431.7	Pdk2	Pdk2-201	Known	Known	None	0.05000000074505806	None	None	None	None
m54284U_191212_053548/62851616/ccs	PacBio_Hippocampus_Rep1	mm10_ERCC_SIRV	chr2	104590543	104665418	+	21	2786	5570	14627	ENSMUSG00000027176.8	ENSMUST00000028599.7	Cstf3	Cstf3-201	Known	Known	None	0.30000001192092896	None	None	None	None
m54284U_191213_120042/118751726/ccs	PacBio_Hippocampus_Rep2	mm10_ERCC_SIRV	chr5	130222348	130243660	+	7	3551	15624	41036	ENSMUSG00000053094.15	ENSMUST00000111298.5	Tmem248	Tmem248-202	Known	Known	None	0.10000000149011612	None	None	None	None
m54284U_191107_221739/89589899/ccs	PacBio_Cortex_Rep1	mm10_ERCC_SIRV	chr18	80206809	80212711	+	4	1651	49681	129746	ENSMUSG00000024571.15	ENSMUST00000125127.7	Gm16286	Gm16286-202	Known	Known	None	0.8500000238418579	None	None	None	None
m54284U_191107_221739/153814341/ccs	PacBio_Cortex_Rep1	mm10_ERCC_SIRV	chr16	33381140	33498643	+	9	4035	45198	495491	ENSMUSG00000022811.17	ENCODEMT000495491	Zfp148	ENCODEMT000495491	Known	NIC	None	0.25	None	None	None	None
m54284U_191213_120042/43254414/ccs	PacBio_Hippocampus_Rep2	mm10_ERCC_SIRV	chr14	76504545	76507757	+	3	1687	42166	108923	ENSMUSG00000022010.19	ENSMUST00000022587.9	Tsc22d1	Tsc22d1-201	Known	Known	None	0.25	None	None	None	None
m54284U_191213_120042/17760815/ccs	PacBio_Hippocampus_Rep2	mm10_ERCC_SIRV	chr9	103230269	103208878	-	17	2313	28861	75425	ENSMUSG00000032554.15	ENSMUST00000035158.15	Trf	Trf-201	Known	Known	None	0.30000001192092896	None	None	None	None
m54284U_191212_053548/85329724/ccs	PacBio_Hippocampus_Rep1	mm10_ERCC_SIRV	chr4	123750251	123735201	-	5	2316	12003	30991	ENSMUSG00000023075.9	ENSMUST00000102636.3	Akirin1	Akirin1-201	Known	Known	None	0.30000001192092896	None	None	None	None
m54284U_191109_043049/18352015/ccs	PacBio_Cortex_Rep2	mm10_ERCC_SIRV	chr11	95041327	95026258	-	10	2064	34152	495458	ENSMUSG00000038967.13	ENCODEMT000495458	Pdk2	ENCODEMT000495458	Known	NIC	None	0.05000000074505806	None	None	None	None
m54284U_191107_221739/122225134/ccs	PacBio_Cortex_Rep1	mm10_ERCC_SIRV	chr18	80206809	80212705	+	4	1645	49681	129746	ENSMUSG00000024571.15	ENSMUST00000125127.7	Gm16286	Gm16286-202	Known	Known	None	0.699999988079071	None	None	None	None
m54284U_191212_053548/162072628/ccs	PacBio_Hippocampus_Rep1	mm10_ERCC_SIRV	chr1	179668246	179687188	+	12	1911	3125	7716	ENSMUSG00000038936.13	ENSMUST00000040538.9	Sccpdh	Sccpdh-201	Known	Known	None	0.05000000074505806	None	None	None	None
m54284U_191212_053548/127075163/ccs	PacBio_Hippocampus_Rep1	mm10_ERCC_SIRV	chr2	104590543	104611411	+	3	2583	5570	14628	ENSMUSG00000027176.8	ENSMUST00000122900.1	Cstf3	Cstf3-202	Known	Known	None	0.20000000298023224	None	None	None	None
m54284U_191107_221739/177539295/ccs	PacBio_Cortex_Rep1	mm10_ERCC_SIRV	chr16	33381164	33497356	+	9	2641	45198	495489	ENSMUSG00000022811.17	ENCODEMT000495489	Zfp148	ENCODEMT000495489	Known	NNC	None	0.75	None	None	None	None
m54284U_191213_120042/94308695/ccs	PacBio_Hippocampus_Rep2	mm10_ERCC_SIRV	chr14	76504545	76507762	+	3	1692	42166	108923	ENSMUSG00000022010.19	ENSMUST00000022587.9	Tsc22d1	Tsc22d1-201	Known	Known	None	0.30000001192092896	None	None	None	None
m54284U_191107_221739/123404798/ccs	PacBio_Cortex_Rep1	mm10_ERCC_SIRV	chr18	80206809	80212711	+	4	1651	49681	129746	ENSMUSG00000024571.15	ENSMUST00000125127.7	Gm16286	Gm16286-202	Known	Known	None	0.8500000238418579	None	None	None	None
m54284U_191213_120042/126223006/ccs	PacBio_Hippocampus_Rep2	mm10_ERCC_SIRV	chr5	130222348	130243660	+	7	3551	15624	41036	ENSMUSG00000053094.15	ENSMUST00000111298.5	Tmem248	Tmem248-202	Known	Known	None	0.10000000149011612	None	None	None	None
m54284U_191213_120042/17892206/ccs	PacBio_Hippocampus_Rep2	mm10_ERCC_SIRV	chr9	103230269	103208878	-	17	2313	28861	75425	ENSMUSG00000032554.15	ENSMUST00000035158.15	Trf	Trf-201	Known	Known	None	0.30000001192092896	None	None	None	None
m54284U_191109_043049/19333574/ccs	PacBio_Cortex_Rep2	mm10_ERCC_SIRV	chr11	95041363	95026259	-	11	2254	34152	89937	ENSMUSG00000038967.13	ENSMUST00000038431.7	Pdk2	Pdk2-201	Known	Known	None	0.05000000074505806	None	None	None	None
m54284U_191109_043049/136513003/ccs	PacBio_Cortex_Rep2	mm10_ERCC_SIRV	chr16	33381151	33497357	+	9	2723	45198	495491	ENSMUSG00000022811.17	ENCODEMT000495491	Zfp148	ENCODEMT000495491	Known	NIC	None	0.75	None	None	None	None
m54284U_191107_221739/24249427/ccs	PacBio_Cortex_Rep1	mm10_ERCC_SIRV	chr2	104590544	104609426	+	2	715	5570	14629	ENSMUSG00000027176.8	ENSMUST00000137961.1	Cstf3	Cstf3-206	Known	Known	None	0.10000000149011612	None	None	None	None
m54284U_191212_053548/90506956/ccs	PacBio_Hippocampus_Rep1	mm10_ERCC_SIRV	chr4	123750252	123735201	-	5	2317	12003	30991	ENSMUSG00000023075.9	ENSMUST00000102636.3	Akirin1	Akirin1-201	Known	Known	None	0.30000001192092896	None	None	None	None
m54284U_191213_120042/145621482/ccs	PacBio_Hippocampus_Rep2	mm10_ERCC_SIRV	chr7	122133096	122149039	+	6	1472	23413	60867	ENSMUSG00000030868.6	ENSMUST00000033156.4	Dctn5	Dctn5-201	Known	Known	None	0.20000000298023224	None	None	None	None
m54284U_191213_120042/103156339/ccs	PacBio_Hippocampus_Rep2	mm10_ERCC_SIRV	chr14	76504545	76507759	+	3	1689	42166	108923	ENSMUSG00000022010.19	ENSMUST00000022587.9	Tsc22d1	Tsc22d1-201	Known	Known	None	0.30000001192092896	None	None	None	None
m54284U_191107_221739/134219357/ccs	PacBio_Cortex_Rep1	mm10_ERCC_SIRV	chr18	80206809	80212711	+	4	1651	49681	129746	ENSMUSG00000024571.15	ENSMUST00000125127.7	Gm16286	Gm16286-202	Known	Known	None	0.8500000238418579	None	None	None	None
m54284U_191212_053548/167118867/ccs	PacBio_Hippocampus_Rep1	mm10_ERCC_SIRV	chr1	179668246	179687185	+	12	1908	3125	7716	ENSMUSG00000038936.13	ENSMUST00000040538.9	Sccpdh	Sccpdh-201	Known	Known	None	0.05000000074505806	None	None	None	None
m54284U_191107_221739/71239864/ccs	PacBio_Cortex_Rep1	mm10_ERCC_SIRV	chr16	33381192	33497356	+	9	2681	45198	495491	ENSMUSG00000022811.17	ENCODEMT000495491	Zfp148	ENCODEMT000495491	Known	NIC	None	0.699999988079071	None	None	None	None
m54284U_191107_221739/123865101/ccs	PacBio_Cortex_Rep1	mm10_ERCC_SIRV	chr2	104590544	104665418	+	21	2785	5570	14627	ENSMUSG00000027176.8	ENSMUST00000028599.7	Cstf3	Cstf3-201	Known	Known	None	0.30000001192092896	None	None	None	None
m54284U_191109_043049/19530885/ccs	PacBio_Cortex_Rep2	mm10_ERCC_SIRV	chr11	95041312	95026259	-	11	2203	34152	89937	ENSMUSG00000038967.13	ENSMUST00000038431.7	Pdk2	Pdk2-201	Known	Known	None	0.05000000074505806	None	None	None	None
m54284U_191213_120042/17892607/ccs	PacBio_Hippocampus_Rep2	mm10_ERCC_SIRV	chr9	103230269	103208878	-	17	2313	28861	75425	ENSMUSG00000032554.15	ENSMUST00000035158.15	Trf	Trf-201	Known	Known	None	0.30000001192092896	None	None	None	None
m54284U_191109_043049/26870343/ccs	PacBio_Cortex_Rep2	mm10_ERCC_SIRV	chr2	104590544	104665418	+	21	2768	5570	495492	ENSMUSG00000027176.8	ENCODEMT000495492	Cstf3	ENCODEMT000495492	Known	NNC	None	0.30000001192092896	None	None	None	None
m54284U_191107_221739/143984735/ccs	PacBio_Cortex_Rep1	mm10_ERCC_SIRV	chr18	80206809	80212710	+	4	1650	49681	129746	ENSMUSG00000024571.15	ENSMUST00000125127.7	Gm16286	Gm16286-202	Known	Known	None	0.800000011920929	None	None	None	None
m54284U_191213_120042/130023949/ccs	PacBio_Hippocampus_Rep2	mm10_ERCC_SIRV	chr14	76504545	76507758	+	3	1688	42166	108923	ENSMUSG00000022010.19	ENSMUST00000022587.9	Tsc22d1	Tsc22d1-201	Known	Known	None	0.25	None	None	None	None
m54284U_191109_043049/38994268/ccs	PacBio_Cortex_Rep2	mm10_ERCC_SIRV	chr16	33381200	33497357	+	9	2674	45198	495491	ENSMUSG00000022811.17	ENCODEMT000495491	Zfp148	ENCODEMT000495491	Known	NIC	None	0.75	None	None	None	None
m54284U_191213_120042/132843625/ccs	PacBio_Hippocampus_Rep2	mm10_ERCC_SIRV	chr5	130222348	130243663	+	7	3554	15624	41036	ENSMUSG00000053094.15	ENSMUST00000111298.5	Tmem248	Tmem248-202	Known	Known	None	0.15000000596046448	None	None	None	None
m54284U_191212_053548/167249985/ccs	PacBio_Hippocampus_Rep1	mm10_ERCC_SIRV	chr1	179668246	179686827	+	12	1550	3125	7716	ENSMUSG00000038936.13	ENSMUST00000040538.9	Sccpdh	Sccpdh-201	Known	Known	None	0.25	None	None	None	None
m54284U_191212_053548/94767950/ccs	PacBio_Hippocampus_Rep1	mm10_ERCC_SIRV	chr4	123750267	123735201	-	5	2332	12003	30991	ENSMUSG00000023075.9	ENSMUST00000102636.3	Akirin1	Akirin1-201	Known	Known	None	0.30000001192092896	None	None	None	None
m54284U_191109_043049/19531347/ccs	PacBio_Cortex_Rep2	mm10_ERCC_SIRV	chr11	95041324	95026259	-	11	2215	34152	89937	ENSMUSG00000038967.13	ENSMUST00000038431.7	Pdk2	Pdk2-201	Known	Known	None	0.05000000074505806	None	None	None	None
m54284U_191213_120042/18025272/ccs	PacBio_Hippocampus_Rep2	mm10_ERCC_SIRV	chr9	103230269	103208878	-	17	2313	28861	75425	ENSMUSG00000032554.15	ENSMUST00000035158.15	Trf	Trf-201	Known	Known	None	0.30000001192092896	None	None	None	None
m54284U_191212_053548/89718894/ccs	PacBio_Hippocampus_Rep1	mm10_ERCC_SIRV	chr16	33381204	33497355	+	9	2668	45198	495491	ENSMUSG00000022811.17	ENCODEMT000495491	Zfp148	ENCODEMT000495491	Known	NIC	None	0.699999988079071	None	None	None	None
m54284U_191107_221739/147325583/ccs	PacBio_Cortex_Rep1	mm10_ERCC_SIRV	chr18	80206809	80212711	+	4	1651	49681	129746	ENSMUSG00000024571.15	ENSMUST00000125127.7	Gm16286	Gm16286-202	Known	Known	None	0.8500000238418579	None	None	None	None
m54284U_191109_043049/99549983/ccs	PacBio_Cortex_Rep2	mm10_ERCC_SIRV	chr2	104590544	104609429	+	3	600	5570	14628	ENSMUSG00000027176.8	ENSMUST00000122900.1	Cstf3	Cstf3-202	Known	Known	None	0.10000000149011612	None	None	None	None
m54284U_191212_053548/113246985/ccs	PacBio_Hippocampus_Rep1	mm10_ERCC_SIRV	chr16	33381252	33497342	+	9	2677	45198	495493	ENSMUSG00000022811.17	ENCODEMT000495493	Zfp148	ENCODEMT000495493	Known	NNC	None	0.75	None	None	None	None
m54284U_191107_221739/11994704/ccs	PacBio_Cortex_Rep1	mm10_ERCC_SIRV	chr14	76504546	76507757	+	3	1686	42166	108923	ENSMUSG00000022010.19	ENSMUST00000022587.9	Tsc22d1	Tsc22d1-201	Known	Known	None	0.25	None	None	None	None
m54284U_191212_053548/173408424/ccs	PacBio_Hippocampus_Rep1	mm10_ERCC_SIRV	chr1	179668246	179687186	+	12	1909	3125	7716	ENSMUSG00000038936.13	ENSMUST00000040538.9	Sccpdh	Sccpdh-201	Known	Known	None	0.05000000074505806	None	None	None	None
m54284U_191212_053548/21498019/ccs	PacBio_Hippocampus_Rep1	mm10_ERCC_SIRV	chr2	104590544	104665418	+	21	2785	5570	14627	ENSMUSG00000027176.8	ENSMUST00000028599.7	Cstf3	Cstf3-201	Known	Known	None	0.30000001192092896	None	None	None	None
m54284U_191107_221739/151193510/ccs	PacBio_Cortex_Rep1	mm10_ERCC_SIRV	chr18	80206809	80212710	+	4	1650	49681	129746	ENSMUSG00000024571.15	ENSMUST00000125127.7	Gm16286	Gm16286-202	Known	Known	None	0.800000011920929	None	None	None	None
m54284U_191212_053548/97256197/ccs	PacBio_Hippocampus_Rep1	mm10_ERCC_SIRV	chr4	123750245	123735201	-	5	2310	12003	30991	ENSMUSG00000023075.9	ENSMUST00000102636.3	Akirin1	Akirin1-201	Known	Known	None	0.30000001192092896	None	None	None	None
m54284U_191109_043049/106891601/ccs	PacBio_Cortex_Rep2	mm10_ERCC_SIRV	chr16	33381209	33498642	+	9	3965	45198	495491	ENSMUSG00000022811.17	ENCODEMT000495491	Zfp148	ENCODEMT000495491	Known	NIC	None	0.25	None	None	None	None
m54284U_191213_120042/18089390/ccs	PacBio_Hippocampus_Rep2	mm10_ERCC_SIRV	chr9	103230269	103208878	-	17	2313	28861	75425	ENSMUSG00000032554.15	ENSMUST00000035158.15	Trf	Trf-201	Known	Known	None	0.30000001192092896	None	None	None	None
m54284U_191109_043049/19597206/ccs	PacBio_Cortex_Rep2	mm10_ERCC_SIRV	chr11	95041345	95026259	-	11	2236	34152	89937	ENSMUSG00000038967.13	ENSMUST00000038431.7	Pdk2	Pdk2-201	Known	Known	None	0.05000000074505806	None	None	None	None
m54284U_191213_120042/140184021/ccs	PacBio_Hippocampus_Rep2	mm10_ERCC_SIRV	chr5	130222348	130243662	+	7	3553	15624	41036	ENSMUSG00000053094.15	ENSMUST00000111298.5	Tmem248	Tmem248-202	Known	Known	None	0.10000000149011612	None	None	None	None
m54284U_191107_221739/17236560/ccs	PacBio_Cortex_Rep1	mm10_ERCC_SIRV	chr14	76504546	76507758	+	3	1687	42166	108923	ENSMUSG00000022010.19	ENSMUST00000022587.9	Tsc22d1	Tsc22d1-201	Known	Known	None	0.25	None	None	None	None
m54284U_191212_053548/98633245/ccs	PacBio_Hippocampus_Rep1	mm10_ERCC_SIRV	chr2	104590544	104665418	+	21	2785	5570	14627	ENSMUSG00000027176.8	ENSMUST00000028599.7	Cstf3	Cstf3-201	Known	Known	None	0.30000001192092896	None	None	None	None
m54284U_191107_221739/158074137/ccs	PacBio_Cortex_Rep1	mm10_ERCC_SIRV	chr18	80206809	80212703	+	4	1643	49681	129746	ENSMUSG00000024571.15	ENSMUST00000125127.7	Gm16286	Gm16286-202	Known	Known	None	0.6499999761581421	None	None	None	None
m54284U_191107_221739/176947940/ccs	PacBio_Cortex_Rep1	mm10_ERCC_SIRV	chr16	33381220	33497355	+	9	2652	45198	495491	ENSMUSG00000022811.17	ENCODEMT000495491	Zfp148	ENCODEMT000495491	Known	NIC	None	0.699999988079071	None	None	None	None
m54284U_191212_053548/177602738/ccs	PacBio_Hippocampus_Rep1	mm10_ERCC_SIRV	chr1	179668246	179687188	+	12	1911	3125	7716	ENSMUSG00000038936.13	ENSMUST00000040538.9	Sccpdh	Sccpdh-201	Known	Known	None	0.05000000074505806	None	None	None	None
m54284U_191213_120042/18285168/ccs	PacBio_Hippocampus_Rep2	mm10_ERCC_SIRV	chr9	103230269	103208878	-	17	2313	28861	75425	ENSMUSG00000032554.15	ENSMUST00000035158.15	Trf	Trf-201	Known	Known	None	0.30000001192092896	None	None	None	None
m54284U_191109_043049/22676972/ccs	PacBio_Cortex_Rep2	mm10_ERCC_SIRV	chr11	95041297	95026259	-	11	2188	34152	89937	ENSMUSG00000038967.13	ENSMUST00000038431.7	Pdk2	Pdk2-201	Known	Known	None	0.05000000074505806	None	None	None	None
m54284U_191107_221739/17369926/ccs	PacBio_Cortex_Rep1	mm10_ERCC_SIRV	chr14	76504546	76507758	+	3	1687	42166	108923	ENSMUSG00000022010.19	ENSMUST00000022587.9	Tsc22d1	Tsc22d1-201	Known	Known	None	0.25	None	None	None	None
m54284U_191109_043049/143655898/ccs	PacBio_Cortex_Rep2	mm10_ERCC_SIRV	chr7	122133097	122149036	+	6	1468	23413	60867	ENSMUSG00000030868.6	ENSMUST00000033156.4	Dctn5	Dctn5-201	Known	Known	None	0.30000001192092896	None	None	None	None
m54284U_191107_221739/43123473/ccs	PacBio_Cortex_Rep1	mm10_ERCC_SIRV	chr16	33381273	33497841	+	9	3726	45198	495494	ENSMUSG00000022811.17	ENCODEMT000495494	Zfp148	ENCODEMT000495494	Known	NIC	None	0.5	None	None	None	None
m54284U_191212_053548/99288479/ccs	PacBio_Hippocampus_Rep1	mm10_ERCC_SIRV	chr4	123750256	123735201	-	5	2321	12003	30991	ENSMUSG00000023075.9	ENSMUST00000102636.3	Akirin1	Akirin1-201	Known	Known	None	0.30000001192092896	None	None	None	None
m54284U_191107_221739/169279675/ccs	PacBio_Cortex_Rep1	mm10_ERCC_SIRV	chr18	80206809	80212711	+	4	1651	49681	129746	ENSMUSG00000024571.15	ENSMUST00000125127.7	Gm16286	Gm16286-202	Known	Known	None	0.8500000238418579	None	None	None	None
m54284U_191109_043049/24119118/ccs	PacBio_Cortex_Rep2	mm10_ERCC_SIRV	chr2	104590545	104611180	+	3	2350	5570	14628	ENSMUSG00000027176.8	ENSMUST00000122900.1	Cstf3	Cstf3-202	Known	Known	None	0.30000001192092896	None	None	None	None
m54284U_191107_221739/24185195/ccs	PacBio_Cortex_Rep1	mm10_ERCC_SIRV	chr5	130222349	130243666	+	7	3556	15624	41036	ENSMUSG00000053094.15	ENSMUST00000111298.5	Tmem248	Tmem248-202	Known	Known	None	0.10000000149011612	None	None	None	None
m54284U_191213_120042/395720/ccs	PacBio_Hippocampus_Rep2	mm10_ERCC_SIRV	chr1	179668246	179687188	+	12	1911	3125	7716	ENSMUSG00000038936.13	ENSMUST00000040538.9	Sccpdh	Sccpdh-201	Known	Known	None	0.05000000074505806	None	None	None	None
m54284U_191107_221739/176423882/ccs	PacBio_Cortex_Rep1	mm10_ERCC_SIRV	chr18	80206809	80212711	+	4	1651	49681	129746	ENSMUSG00000024571.15	ENSMUST00000125127.7	Gm16286	Gm16286-202	Known	Known	None	0.8500000238418579	None	None	None	None
m54284U_191109_043049/85526959/ccs	PacBio_Cortex_Rep2	mm10_ERCC_SIRV	chr2	104590545	104665416	+	21	2782	5570	14627	ENSMUSG00000027176.8	ENSMUST00000028599.7	Cstf3	Cstf3-201	Known	Known	None	0.30000001192092896	None	None	None	None
m54284U_191107_221739/24840881/ccs	PacBio_Cortex_Rep1	mm10_ERCC_SIRV	chr14	76504546	76507762	+	3	1691	42166	108923	ENSMUSG00000022010.19	ENSMUST00000022587.9	Tsc22d1	Tsc22d1-201	Known	Known	None	0.30000001192092896	None	None	None	None
m54284U_191109_043049/33818470/ccs	PacBio_Cortex_Rep2	mm10_ERCC_SIRV	chr16	33381133	33497341	+	9	3223	45198	495494	ENSMUSG00000022811.17	ENCODEMT000495494	Zfp148	ENCODEMT000495494	Known	NIC	None	0.699999988079071	None	None	None	None
m54284U_191213_120042/18352010/ccs	PacBio_Hippocampus_Rep2	mm10_ERCC_SIRV	chr9	103230269	103208878	-	17	2313	28861	75425	ENSMUSG00000032554.15	ENSMUST00000035158.15	Trf	Trf-201	Known	Known	None	0.30000001192092896	None	None	None	None
m54284U_191109_043049/23595260/ccs	PacBio_Cortex_Rep2	mm10_ERCC_SIRV	chr11	95041343	95026259	-	11	2234	34152	89937	ENSMUSG00000038967.13	ENSMUST00000038431.7	Pdk2	Pdk2-201	Known	Known	None	0.05000000074505806	None	None	None	None
m54284U_191109_043049/37095471/ccs	PacBio_Cortex_Rep2	mm10_ERCC_SIRV	chr2	104590549	104665418	+	21	2780	5570	14627	ENSMUSG00000027176.8	ENSMUST00000028599.7	Cstf3	Cstf3-201	Known	Known	None	0.30000001192092896	None	None	None	None
m54284U_191212_053548/100600085/ccs	PacBio_Hippocampus_Rep1	mm10_ERCC_SIRV	chr4	123750251	123735201	-	5	2316	12003	30991	ENSMUSG00000023075.9	ENSMUST00000102636.3	Akirin1	Akirin1-201	Known	Known	None	0.30000001192092896	None	None	None	None
m54284U_191107_221739/176818142/ccs	PacBio_Cortex_Rep1	mm10_ERCC_SIRV	chr18	80206809	80223527	+	4	1736	49682	129754	ENSMUSG00000057130.12	ENSMUST00000145963.8	Txnl4a	Txnl4a-204	Known	Known	None	0.30000001192092896	None	None	None	None
m54284U_191212_053548/8651513/ccs	PacBio_Hippocampus_Rep1	mm10_ERCC_SIRV	chr16	33381276	33498643	+	7	4317	45198	495495	ENSMUSG00000022811.17	ENCODEMT000495495	Zfp148	ENCODEMT000495495	Known	NIC	None	0.25	None	None	None	None
m54284U_191107_221739/25430158/ccs	PacBio_Cortex_Rep1	mm10_ERCC_SIRV	chr7	122133098	122149042	+	6	1473	23413	60867	ENSMUSG00000030868.6	ENSMUST00000033156.4	Dctn5	Dctn5-201	Known	Known	None	0.15000000596046448	None	None	None	None
m54284U_191213_120042/2033624/ccs	PacBio_Hippocampus_Rep2	mm10_ERCC_SIRV	chr1	179668246	179686826	+	12	1549	3125	7716	ENSMUSG00000038936.13	ENSMUST00000040538.9	Sccpdh	Sccpdh-201	Known	Known	None	0.30000001192092896	None	None	None	None
m54284U_191107_221739/61474220/ccs	PacBio_Cortex_Rep1	mm10_ERCC_SIRV	chr14	76504546	76507760	+	3	1689	42166	108923	ENSMUSG00000022010.19	ENSMUST00000022587.9	Tsc22d1	Tsc22d1-201	Known	Known	None	0.30000001192092896	None	None	None	None
m54284U_191109_043049/24118013/ccs	PacBio_Cortex_Rep2	mm10_ERCC_SIRV	chr11	95041353	95026259	-	11	2244	34152	89937	ENSMUSG00000038967.13	ENSMUST00000038431.7	Pdk2	Pdk2-201	Known	Known	None	0.05000000074505806	None	None	None	None
m54284U_191107_221739/58525131/ccs	PacBio_Cortex_Rep1	mm10_ERCC_SIRV	chr5	130222349	130241469	+	7	1359	15624	41036	ENSMUSG00000053094.15	ENSMUST00000111298.5	Tmem248	Tmem248-202	Known	Known	None	0.25	None	None	None	None
m54284U_191109_043049/89917246/ccs	PacBio_Cortex_Rep2	mm10_ERCC_SIRV	chr2	104590549	104665418	+	21	2780	5570	14627	ENSMUSG00000027176.8	ENSMUST00000028599.7	Cstf3	Cstf3-201	Known	Known	None	0.30000001192092896	None	None	None	None
m54284U_191213_120042/18352476/ccs	PacBio_Hippocampus_Rep2	mm10_ERCC_SIRV	chr9	103230270	103208878	-	17	2314	28861	75425	ENSMUSG00000032554.15	ENSMUST00000035158.15	Trf	Trf-201	Known	Known	None	0.30000001192092896	None	None	None	None
m54284U_191109_043049/590766/ccs	PacBio_Cortex_Rep2	mm10_ERCC_SIRV	chr18	80206809	80212711	+	4	1651	49681	129746	ENSMUSG00000024571.15	ENSMUST00000125127.7	Gm16286	Gm16286-202	Known	Known	None	0.8500000238418579	None	None	None	None
m54284U_191107_221739/30804690/ccs	PacBio_Cortex_Rep1	mm10_ERCC_SIRV	chr16	33381149	33497341	+	9	3207	45198	495494	ENSMUSG00000022811.17	ENCODEMT000495494	Zfp148	ENCODEMT000495494	Known	NIC	None	0.699999988079071	None	None	None	None
m54284U_191212_053548/117638877/ccs	PacBio_Hippocampus_Rep1	mm10_ERCC_SIRV	chr2	104590549	104665418	+	21	2780	5570	14627	ENSMUSG00000027176.8	ENSMUST00000028599.7	Cstf3	Cstf3-201	Known	Known	None	0.30000001192092896	None	None	None	None
m54284U_191107_221739/65865998/ccs	PacBio_Cortex_Rep1	mm10_ERCC_SIRV	chr14	76504546	76507762	+	3	1691	42166	108923	ENSMUSG00000022010.19	ENSMUST00000022587.9	Tsc22d1	Tsc22d1-201	Known	Known	None	0.30000001192092896	None	None	None	None
m54284U_191212_053548/103023718/ccs	PacBio_Hippocampus_Rep1	mm10_ERCC_SIRV	chr4	123750252	123735201	-	5	2317	12003	30991	ENSMUSG00000023075.9	ENSMUST00000102636.3	Akirin1	Akirin1-201	Known	Known	None	0.30000001192092896	None	None	None	None
m54284U_191213_120042/4260940/ccs	PacBio_Hippocampus_Rep2	mm10_ERCC_SIRV	chr1	179668246	179687184	+	12	1907	3125	7716	ENSMUSG00000038936.13	ENSMUST00000040538.9	Sccpdh	Sccpdh-201	Known	Known	None	0.10000000149011612	None	None	None	None
m54284U_191109_043049/24641586/ccs	PacBio_Cortex_Rep2	mm10_ERCC_SIRV	chr11	95041366	95026259	-	11	2257	34152	89937	ENSMUSG00000038967.13	ENSMUST00000038431.7	Pdk2	Pdk2-201	Known	Known	None	0.05000000074505806	None	None	None	None
m54284U_191109_043049/15992509/ccs	PacBio_Cortex_Rep2	mm10_ERCC_SIRV	chr18	80206809	80212709	+	4	1649	49681	129746	ENSMUSG00000024571.15	ENSMUST00000125127.7	Gm16286	Gm16286-202	Known	Known	None	0.75	None	None	None	None
m54284U_191109_043049/175637465/ccs	PacBio_Cortex_Rep2	mm10_ERCC_SIRV	chr16	33381173	33497340	+	9	3182	45198	495494	ENSMUSG00000022811.17	ENCODEMT000495494	Zfp148	ENCODEMT000495494	Known	NIC	None	0.699999988079071	None	None	None	None
m54284U_191213_120042/18481237/ccs	PacBio_Hippocampus_Rep2	mm10_ERCC_SIRV	chr9	103230270	103208878	-	17	2314	28861	75425	ENSMUSG00000032554.15	ENSMUST00000035158.15	Trf	Trf-201	Known	Known	None	0.30000001192092896	None	None	None	None
m54284U_191107_221739/57999389/ccs	PacBio_Cortex_Rep1	mm10_ERCC_SIRV	chr7	122133105	122149038	+	6	1629	23413	494935	ENSMUSG00000030868.6	ENCODEMT000494935	Dctn5	ENCODEMT000494935	Known	NIC	None	0.30000001192092896	None	None	None	None
m54284U_191212_053548/166856362/ccs	PacBio_Hippocampus_Rep1	mm10_ERCC_SIRV	chr2	104590549	104665418	+	21	2780	5570	14627	ENSMUSG00000027176.8	ENSMUST00000028599.7	Cstf3	Cstf3-201	Known	Known	None	0.30000001192092896	None	None	None	None
m54284U_191107_221739/89328438/ccs	PacBio_Cortex_Rep1	mm10_ERCC_SIRV	chr5	130222349	130241469	+	7	1359	15624	41036	ENSMUSG00000053094.15	ENSMUST00000111298.5	Tmem248	Tmem248-202	Known	Known	None	0.25	None	None	None	None
m54284U_191107_221739/77596241/ccs	PacBio_Cortex_Rep1	mm10_ERCC_SIRV	chr14	76504546	76507762	+	3	1691	42166	108923	ENSMUSG00000022010.19	ENSMUST00000022587.9	Tsc22d1	Tsc22d1-201	Known	Known	None	0.30000001192092896	None	None	None	None
m54284U_191109_043049/77791715/ccs	PacBio_Cortex_Rep2	mm10_ERCC_SIRV	chr18	80206809	80212709	+	4	1649	49681	129746	ENSMUSG00000024571.15	ENSMUST00000125127.7	Gm16286	Gm16286-202	Known	Known	None	0.75	None	None	None	None
m54284U_191107_221739/95224971/ccs	PacBio_Cortex_Rep1	mm10_ERCC_SIRV	chr16	33381194	33497602	+	9	3423	45198	495494	ENSMUSG00000022811.17	ENCODEMT000495494	Zfp148	ENCODEMT000495494	Known	NIC	None	0.550000011920929	None	None	None	None
m54284U_191109_043049/24773045/ccs	PacBio_Cortex_Rep2	mm10_ERCC_SIRV	chr11	95041327	95026259	-	11	2218	34152	89937	ENSMUSG00000038967.13	ENSMUST00000038431.7	Pdk2	Pdk2-201	Known	Known	None	0.05000000074505806	None	None	None	None
m54284U_191109_043049/86968337/ccs	PacBio_Cortex_Rep2	mm10_ERCC_SIRV	chr2	104590550	104665418	+	21	2779	5570	14627	ENSMUSG00000027176.8	ENSMUST00000028599.7	Cstf3	Cstf3-201	Known	Known	None	0.30000001192092896	None	None	None	None
m54284U_191213_120042/9373873/ccs	PacBio_Hippocampus_Rep2	mm10_ERCC_SIRV	chr1	179668246	179687185	+	12	1908	3125	7716	ENSMUSG00000038936.13	ENSMUST00000040538.9	Sccpdh	Sccpdh-201	Known	Known	None	0.05000000074505806	None	None	None	None
m54284U_191212_053548/110299958/ccs	PacBio_Hippocampus_Rep1	mm10_ERCC_SIRV	chr4	123750277	123735201	-	5	2342	12003	30991	ENSMUSG00000023075.9	ENSMUST00000102636.3	Akirin1	Akirin1-201	Known	Known	None	0.30000001192092896	None	None	None	None
m54284U_191213_120042/18481781/ccs	PacBio_Hippocampus_Rep2	mm10_ERCC_SIRV	chr9	103230270	103208878	-	17	2314	28861	75425	ENSMUSG00000032554.15	ENSMUST00000035158.15	Trf	Trf-201	Known	Known	None	0.30000001192092896	None	None	None	None
m54284U_191109_043049/118753784/ccs	PacBio_Cortex_Rep2	mm10_ERCC_SIRV	chr18	80206809	80212711	+	4	1651	49681	129746	ENSMUSG00000024571.15	ENSMUST00000125127.7	Gm16286	Gm16286-202	Known	Known	None	0.8500000238418579	None	None	None	None
m54284U_191107_221739/151390542/ccs	PacBio_Cortex_Rep1	mm10_ERCC_SIRV	chr16	33381368	33497936	+	9	3744	45198	495496	ENSMUSG00000022811.17	ENCODEMT000495496	Zfp148	ENCODEMT000495496	Known	NIC	None	0.44999998807907104	None	None	None	None
m54284U_191212_053548/44435657/ccs	PacBio_Hippocampus_Rep1	mm10_ERCC_SIRV	chr2	104590550	104665437	+	21	2798	5570	14627	ENSMUSG00000027176.8	ENSMUST00000028599.7	Cstf3	Cstf3-201	Known	Known	None	0.10000000149011612	None	None	None	None
m54284U_191107_221739/81854534/ccs	PacBio_Cortex_Rep1	mm10_ERCC_SIRV	chr14	76504546	76507759	+	3	1688	42166	108923	ENSMUSG00000022010.19	ENSMUST00000022587.9	Tsc22d1	Tsc22d1-201	Known	Known	None	0.30000001192092896	None	None	None	None
m54284U_191109_043049/25886803/ccs	PacBio_Cortex_Rep2	mm10_ERCC_SIRV	chr11	95041364	95026259	-	11	2255	34152	89937	ENSMUSG00000038967.13	ENSMUST00000038431.7	Pdk2	Pdk2-201	Known	Known	None	0.05000000074505806	None	None	None	None
m54284U_191107_221739/124911970/ccs	PacBio_Cortex_Rep1	mm10_ERCC_SIRV	chr7	122133098	122148969	+	6	1400	23413	60867	ENSMUSG00000030868.6	ENSMUST00000033156.4	Dctn5	Dctn5-201	Known	Known	None	0.4000000059604645	None	None	None	None
m54284U_191107_221739/108136595/ccs	PacBio_Cortex_Rep1	mm10_ERCC_SIRV	chr5	130222349	130243666	+	7	3556	15624	41036	ENSMUSG00000053094.15	ENSMUST00000111298.5	Tmem248	Tmem248-202	Known	Known	None	0.10000000149011612	None	None	None	None
m54284U_191109_043049/121898594/ccs	PacBio_Cortex_Rep2	mm10_ERCC_SIRV	chr18	80206809	80212711	+	4	1651	49681	129746	ENSMUSG00000024571.15	ENSMUST00000125127.7	Gm16286	Gm16286-202	Known	Known	None	0.8500000238418579	None	None	None	None
m54284U_191213_120042/16974683/ccs	PacBio_Hippocampus_Rep2	mm10_ERCC_SIRV	chr1	179668246	179687182	+	12	1905	3125	7716	ENSMUSG00000038936.13	ENSMUST00000040538.9	Sccpdh	Sccpdh-201	Known	Known	None	0.10000000149011612	None	None	None	None
m54284U_191213_120042/18875942/ccs	PacBio_Hippocampus_Rep2	mm10_ERCC_SIRV	chr9	103230269	103208878	-	17	2313	28861	75425	ENSMUSG00000032554.15	ENSMUST00000035158.15	Trf	Trf-201	Known	Known	None	0.30000001192092896	None	None	None	None
m54284U_191212_053548/7670540/ccs	PacBio_Hippocampus_Rep1	mm10_ERCC_SIRV	chr2	104590551	104665418	+	21	2778	5570	14627	ENSMUSG00000027176.8	ENSMUST00000028599.7	Cstf3	Cstf3-201	Known	Known	None	0.30000001192092896	None	None	None	None
m54284U_191213_120042/25691334/ccs	PacBio_Hippocampus_Rep2	mm10_ERCC_SIRV	chr16	33381243	33497936	+	9	3708	45198	495494	ENSMUSG00000022811.17	ENCODEMT000495494	Zfp148	ENCODEMT000495494	Known	NIC	None	0.44999998807907104	None	None	None	None
m54284U_191212_053548/119670988/ccs	PacBio_Hippocampus_Rep1	mm10_ERCC_SIRV	chr4	123750252	123735201	-	5	2317	12003	30991	ENSMUSG00000023075.9	ENSMUST00000102636.3	Akirin1	Akirin1-201	Known	Known	None	0.30000001192092896	None	None	None	None
m54284U_191107_221739/89130144/ccs	PacBio_Cortex_Rep1	mm10_ERCC_SIRV	chr14	76504546	76507762	+	3	1691	42166	108923	ENSMUSG00000022010.19	ENSMUST00000022587.9	Tsc22d1	Tsc22d1-201	Known	Known	None	0.30000001192092896	None	None	None	None
m54284U_191109_043049/26348076/ccs	PacBio_Cortex_Rep2	mm10_ERCC_SIRV	chr11	95041338	95026259	-	11	2229	34152	89937	ENSMUSG00000038967.13	ENSMUST00000038431.7	Pdk2	Pdk2-201	Known	Known	None	0.05000000074505806	None	None	None	None
m54284U_191109_043049/147849712/ccs	PacBio_Cortex_Rep2	mm10_ERCC_SIRV	chr18	80206809	80212709	+	4	1649	49681	129746	ENSMUSG00000024571.15	ENSMUST00000125127.7	Gm16286	Gm16286-202	Known	Known	None	0.75	None	None	None	None
m54284U_191107_221739/42795027/ccs	PacBio_Cortex_Rep1	mm10_ERCC_SIRV	chr16	33381263	33497342	+	9	3094	45198	495494	ENSMUSG00000022811.17	ENCODEMT000495494	Zfp148	ENCODEMT000495494	Known	NIC	None	0.75	None	None	None	None
m54284U_191109_043049/145361025/ccs	PacBio_Cortex_Rep2	mm10_ERCC_SIRV	chr2	104590553	104609428	+	3	590	5570	14628	ENSMUSG00000027176.8	ENSMUST00000122900.1	Cstf3	Cstf3-202	Known	Known	None	0.10000000149011612	None	None	None	None
m54284U_191213_120042/19137208/ccs	PacBio_Hippocampus_Rep2	mm10_ERCC_SIRV	chr9	103230269	103208878	-	17	2313	28861	75425	ENSMUSG00000032554.15	ENSMUST00000035158.15	Trf	Trf-201	Known	Known	None	0.30000001192092896	None	None	None	None
m54284U_191107_221739/98894990/ccs	PacBio_Cortex_Rep1	mm10_ERCC_SIRV	chr14	76504546	76507761	+	3	1690	42166	108923	ENSMUSG00000022010.19	ENSMUST00000022587.9	Tsc22d1	Tsc22d1-201	Known	Known	None	0.25	None	None	None	None
m54284U_191213_120042/30018091/ccs	PacBio_Hippocampus_Rep2	mm10_ERCC_SIRV	chr1	179668246	179686816	+	12	1539	3125	7716	ENSMUSG00000038936.13	ENSMUST00000040538.9	Sccpdh	Sccpdh-201	Known	Known	None	0.3499999940395355	None	None	None	None
m54284U_191107_221739/171311981/ccs	PacBio_Cortex_Rep1	mm10_ERCC_SIRV	chr7	122133098	122148228	+	5	1646	23413	60868	ENSMUSG00000030868.6	ENSMUST00000123602.1	Dctn5	Dctn5-202	Known	Known	None	0.20000000298023224	None	None	None	None
m54284U_191109_043049/176489854/ccs	PacBio_Cortex_Rep2	mm10_ERCC_SIRV	chr18	80206821	80223525	+	5	1803	49682	495459	ENSMUSG00000057130.12	ENCODEMT000495459	Txnl4a	ENCODEMT000495459	Known	NIC	None	0.4000000059604645	None	None	None	None
m54284U_191109_043049/114164151/ccs	PacBio_Cortex_Rep2	mm10_ERCC_SIRV	chr5	130222349	130243662	+	7	3552	15624	41036	ENSMUSG00000053094.15	ENSMUST00000111298.5	Tmem248	Tmem248-202	Known	Known	None	0.10000000149011612	None	None	None	None
m54284U_191109_043049/26544323/ccs	PacBio_Cortex_Rep2	mm10_ERCC_SIRV	chr11	95041366	95026259	-	11	2257	34152	89937	ENSMUSG00000038967.13	ENSMUST00000038431.7	Pdk2	Pdk2-201	Known	Known	None	0.05000000074505806	None	None	None	None
m54284U_191212_053548/125896853/ccs	PacBio_Hippocampus_Rep1	mm10_ERCC_SIRV	chr4	123750304	123735201	-	5	2369	12003	30991	ENSMUSG00000023075.9	ENSMUST00000102636.3	Akirin1	Akirin1-201	Known	Known	None	0.30000001192092896	None	None	None	None
m54284U_191107_221739/22151650/ccs	PacBio_Cortex_Rep1	mm10_ERCC_SIRV	chr16	33381333	33499394	+	9	5076	45198	495494	ENSMUSG00000022811.17	ENCODEMT000495494	Zfp148	ENCODEMT000495494	Known	NIC	None	0.3499999940395355	None	None	None	None
m54284U_191109_043049/87623982/ccs	PacBio_Cortex_Rep2	mm10_ERCC_SIRV	chr2	104590555	104665418	+	20	3133	5570	495497	ENSMUSG00000027176.8	ENCODEMT000495497	Cstf3	ENCODEMT000495497	Known	ISM	Prefix	0.30000001192092896	None	None	None	None
m54284U_191212_053548/48104333/ccs	PacBio_Hippocampus_Rep1	mm10_ERCC_SIRV	chr18	80206809	80212711	+	4	1651	49681	129746	ENSMUSG00000024571.15	ENSMUST00000125127.7	Gm16286	Gm16286-202	Known	Known	None	0.8500000238418579	None	None	None	None
m54284U_191107_221739/100663429/ccs	PacBio_Cortex_Rep1	mm10_ERCC_SIRV	chr14	76504546	76507759	+	3	1688	42166	108923	ENSMUSG00000022010.19	ENSMUST00000022587.9	Tsc22d1	Tsc22d1-201	Known	Known	None	0.30000001192092896	None	None	None	None
m54284U_191213_120042/19138494/ccs	PacBio_Hippocampus_Rep2	mm10_ERCC_SIRV	chr9	103230269	103208878	-	17	2313	28861	75425	ENSMUSG00000032554.15	ENSMUST00000035158.15	Trf	Trf-201	Known	Known	None	0.30000001192092896	None	None	None	None
m54284U_191109_043049/162138857/ccs	PacBio_Cortex_Rep2	mm10_ERCC_SIRV	chr16	33381371	33495895	+	9	1539	45198	495494	ENSMUSG00000022811.17	ENCODEMT000495494	Zfp148	ENCODEMT000495494	Known	NIC	None	0.699999988079071	None	None	None	None
m54284U_191213_120042/34145025/ccs	PacBio_Hippocampus_Rep2	mm10_ERCC_SIRV	chr1	179668246	179687186	+	12	1909	3125	7716	ENSMUSG00000038936.13	ENSMUST00000040538.9	Sccpdh	Sccpdh-201	Known	Known	None	0.05000000074505806	None	None	None	None
m54284U_191109_043049/27855023/ccs	PacBio_Cortex_Rep2	mm10_ERCC_SIRV	chr11	95041337	95026259	-	11	2228	34152	89937	ENSMUSG00000038967.13	ENSMUST00000038431.7	Pdk2	Pdk2-201	Known	Known	None	0.05000000074505806	None	None	None	None
m54284U_191212_053548/83888722/ccs	PacBio_Hippocampus_Rep1	mm10_ERCC_SIRV	chr2	104590555	104665418	+	21	2774	5570	14627	ENSMUSG00000027176.8	ENSMUST00000028599.7	Cstf3	Cstf3-201	Known	Known	None	0.30000001192092896	None	None	None	None
m54284U_191212_053548/126878482/ccs	PacBio_Hippocampus_Rep1	mm10_ERCC_SIRV	chr4	123750252	123735201	-	5	2317	12003	30991	ENSMUSG00000023075.9	ENSMUST00000102636.3	Akirin1	Akirin1-201	Known	Known	None	0.30000001192092896	None	None	None	None
m54284U_191213_120042/4457923/ccs	PacBio_Hippocampus_Rep2	mm10_ERCC_SIRV	chr16	33381393	33497905	+	9	3527	45198	495494	ENSMUSG00000022811.17	ENCODEMT000495494	Zfp148	ENCODEMT000495494	Known	NIC	None	0.699999988079071	None	None	None	None
m54284U_191212_053548/53085170/ccs	PacBio_Hippocampus_Rep1	mm10_ERCC_SIRV	chr18	80206809	80212711	+	4	1651	49681	129746	ENSMUSG00000024571.15	ENSMUST00000125127.7	Gm16286	Gm16286-202	Known	Known	None	0.8500000238418579	None	None	None	None
m54284U_191109_043049/88017439/ccs	PacBio_Cortex_Rep2	mm10_ERCC_SIRV	chr7	122133098	122149044	+	6	1475	23413	60867	ENSMUSG00000030868.6	ENSMUST00000033156.4	Dctn5	Dctn5-201	Known	Known	None	0.15000000596046448	None	None	None	None
m54284U_191109_043049/142412591/ccs	PacBio_Cortex_Rep2	mm10_ERCC_SIRV	chr5	130222349	130243664	+	7	3554	15624	41036	ENSMUSG00000053094.15	ENSMUST00000111298.5	Tmem248	Tmem248-202	Known	Known	None	0.15000000596046448	None	None	None	None
m54284U_191107_221739/101188750/ccs	PacBio_Cortex_Rep1	mm10_ERCC_SIRV	chr14	76504546	76507759	+	3	1688	42166	108923	ENSMUSG00000022010.19	ENSMUST00000022587.9	Tsc22d1	Tsc22d1-201	Known	Known	None	0.30000001192092896	None	None	None	None
m54284U_191212_053548/179570535/ccs	PacBio_Hippocampus_Rep1	mm10_ERCC_SIRV	chr2	104590555	104665415	+	21	2771	5570	14627	ENSMUSG00000027176.8	ENSMUST00000028599.7	Cstf3	Cstf3-201	Known	Known	None	0.30000001192092896	None	None	None	None
m54284U_191213_120042/19464762/ccs	PacBio_Hippocampus_Rep2	mm10_ERCC_SIRV	chr9	103230269	103208878	-	17	2313	28861	75425	ENSMUSG00000032554.15	ENSMUST00000035158.15	Trf	Trf-201	Known	Known	None	0.30000001192092896	None	None	None	None
m54284U_191109_043049/28182685/ccs	PacBio_Cortex_Rep2	mm10_ERCC_SIRV	chr11	95041395	95026259	-	11	2286	34152	89937	ENSMUSG00000038967.13	ENSMUST00000038431.7	Pdk2	Pdk2-201	Known	Known	None	0.05000000074505806	None	None	None	None
m54284U_191212_053548/81527976/ccs	PacBio_Hippocampus_Rep1	mm10_ERCC_SIRV	chr16	33381394	33497341	+	9	2962	45198	495494	ENSMUSG00000022811.17	ENCODEMT000495494	Zfp148	ENCODEMT000495494	Known	NIC	None	0.699999988079071	None	None	None	None
m54284U_191109_043049/28639956/ccs	PacBio_Cortex_Rep2	mm10_ERCC_SIRV	chr11	95041367	95026259	-	11	2262	34152	495498	ENSMUSG00000038967.13	ENCODEMT000495498	Pdk2	ENCODEMT000495498	Known	NNC	None	0.05000000074505806	None	None	None	None
m54284U_191213_120042/44761207/ccs	PacBio_Hippocampus_Rep2	mm10_ERCC_SIRV	chr1	179668246	179687182	+	12	1905	3125	7716	ENSMUSG00000038936.13	ENSMUST00000040538.9	Sccpdh	Sccpdh-201	Known	Known	None	0.10000000149011612	None	None	None	None
m54284U_191212_053548/71434603/ccs	PacBio_Hippocampus_Rep1	mm10_ERCC_SIRV	chr18	80206809	80212711	+	4	1651	49681	129746	ENSMUSG00000024571.15	ENSMUST00000125127.7	Gm16286	Gm16286-202	Known	Known	None	0.8500000238418579	None	None	None	None
m54284U_191109_043049/57019230/ccs	PacBio_Cortex_Rep2	mm10_ERCC_SIRV	chr2	104590556	104665418	+	21	2773	5570	14627	ENSMUSG00000027176.8	ENSMUST00000028599.7	Cstf3	Cstf3-201	Known	Known	None	0.30000001192092896	None	None	None	None
m54284U_191212_053548/143917155/ccs	PacBio_Hippocampus_Rep1	mm10_ERCC_SIRV	chr4	123750272	123735201	-	5	2337	12003	30991	ENSMUSG00000023075.9	ENSMUST00000102636.3	Akirin1	Akirin1-201	Known	Known	None	0.30000001192092896	None	None	None	None
m54284U_191107_221739/112984963/ccs	PacBio_Cortex_Rep1	mm10_ERCC_SIRV	chr14	76504546	76507762	+	3	1691	42166	108923	ENSMUSG00000022010.19	ENSMUST00000022587.9	Tsc22d1	Tsc22d1-201	Known	Known	None	0.30000001192092896	None	None	None	None
m54284U_191109_043049/174654764/ccs	PacBio_Cortex_Rep2	mm10_ERCC_SIRV	chr16	33381449	33497342	+	9	2908	45198	495494	ENSMUSG00000022811.17	ENCODEMT000495494	Zfp148	ENCODEMT000495494	Known	NIC	None	0.75	None	None	None	None
m54284U_191213_120042/19662189/ccs	PacBio_Hippocampus_Rep2	mm10_ERCC_SIRV	chr9	103230269	103208878	-	17	2313	28861	75425	ENSMUSG00000032554.15	ENSMUST00000035158.15	Trf	Trf-201	Known	Known	None	0.30000001192092896	None	None	None	None
m54284U_191212_053548/77726986/ccs	PacBio_Hippocampus_Rep1	mm10_ERCC_SIRV	chr18	80206809	80212711	+	4	1651	49681	129746	ENSMUSG00000024571.15	ENSMUST00000125127.7	Gm16286	Gm16286-202	Known	Known	None	0.8500000238418579	None	None	None	None
m54284U_191109_043049/148440579/ccs	PacBio_Cortex_Rep2	mm10_ERCC_SIRV	chr5	130222349	130243664	+	7	3554	15624	41036	ENSMUSG00000053094.15	ENSMUST00000111298.5	Tmem248	Tmem248-202	Known	Known	None	0.15000000596046448	None	None	None	None
m54284U_191213_120042/54069834/ccs	PacBio_Hippocampus_Rep2	mm10_ERCC_SIRV	chr1	179668246	179687186	+	12	1909	3125	7716	ENSMUSG00000038936.13	ENSMUST00000040538.9	Sccpdh	Sccpdh-201	Known	Known	None	0.05000000074505806	None	None	None	None
m54284U_191109_043049/29426524/ccs	PacBio_Cortex_Rep2	mm10_ERCC_SIRV	chr11	95041362	95026259	-	11	2253	34152	89937	ENSMUSG00000038967.13	ENSMUST00000038431.7	Pdk2	Pdk2-201	Known	Known	None	0.05000000074505806	None	None	None	None
m54284U_191213_120042/35128609/ccs	PacBio_Hippocampus_Rep2	mm10_ERCC_SIRV	chr7	122133098	122148947	+	6	1378	23413	60867	ENSMUSG00000030868.6	ENSMUST00000033156.4	Dctn5	Dctn5-201	Known	Known	None	0.699999988079071	None	None	None	None
m54284U_191109_043049/40763728/ccs	PacBio_Cortex_Rep2	mm10_ERCC_SIRV	chr16	33381473	33498643	+	9	4179	45198	495494	ENSMUSG00000022811.17	ENCODEMT000495494	Zfp148	ENCODEMT000495494	Known	NIC	None	0.25	None	None	None	None
m54284U_191109_043049/106694250/ccs	PacBio_Cortex_Rep2	mm10_ERCC_SIRV	chr2	104590556	104611405	+	3	2557	5570	14628	ENSMUSG00000027176.8	ENSMUST00000122900.1	Cstf3	Cstf3-202	Known	Known	None	0.20000000298023224	None	None	None	None
m54284U_191107_221739/124258115/ccs	PacBio_Cortex_Rep1	mm10_ERCC_SIRV	chr14	76504546	76507762	+	3	1691	42166	108923	ENSMUSG00000022010.19	ENSMUST00000022587.9	Tsc22d1	Tsc22d1-201	Known	Known	None	0.30000001192092896	None	None	None	None
m54284U_191212_053548/87295296/ccs	PacBio_Hippocampus_Rep1	mm10_ERCC_SIRV	chr18	80206809	80223801	+	4	2010	49682	129754	ENSMUSG00000057130.12	ENSMUST00000145963.8	Txnl4a	Txnl4a-204	Known	Known	None	0.8500000238418579	None	None	None	None
m54284U_191212_053548/145622535/ccs	PacBio_Hippocampus_Rep1	mm10_ERCC_SIRV	chr4	123750275	123735201	-	5	2340	12003	30991	ENSMUSG00000023075.9	ENSMUST00000102636.3	Akirin1	Akirin1-201	Known	Known	None	0.30000001192092896	None	None	None	None
m54284U_191213_120042/19662565/ccs	PacBio_Hippocampus_Rep2	mm10_ERCC_SIRV	chr9	103230269	103208878	-	17	2313	28861	75425	ENSMUSG00000032554.15	ENSMUST00000035158.15	Trf	Trf-201	Known	Known	None	0.30000001192092896	None	None	None	None
m54284U_191109_043049/27787970/ccs	PacBio_Cortex_Rep2	mm10_ERCC_SIRV	chr16	33381474	33498642	+	9	4183	45198	495494	ENSMUSG00000022811.17	ENCODEMT000495494	Zfp148	ENCODEMT000495494	Known	NIC	None	0.25	None	None	None	None
m54284U_191109_043049/30540638/ccs	PacBio_Cortex_Rep2	mm10_ERCC_SIRV	chr11	95041338	95026259	-	11	2229	34152	89937	ENSMUSG00000038967.13	ENSMUST00000038431.7	Pdk2	Pdk2-201	Known	Known	None	0.05000000074505806	None	None	None	None
m54284U_191213_120042/59637913/ccs	PacBio_Hippocampus_Rep2	mm10_ERCC_SIRV	chr1	179668246	179687182	+	12	1905	3125	7716	ENSMUSG00000038936.13	ENSMUST00000040538.9	Sccpdh	Sccpdh-201	Known	Known	None	0.10000000149011612	None	None	None	None
m54284U_191107_221739/124848090/ccs	PacBio_Cortex_Rep1	mm10_ERCC_SIRV	chr14	76504546	76507757	+	3	1686	42166	108923	ENSMUSG00000022010.19	ENSMUST00000022587.9	Tsc22d1	Tsc22d1-201	Known	Known	None	0.25	None	None	None	None
m54284U_191109_043049/109119163/ccs	PacBio_Cortex_Rep2	mm10_ERCC_SIRV	chr2	104590556	104611093	+	3	2244	5570	14628	ENSMUSG00000027176.8	ENSMUST00000122900.1	Cstf3	Cstf3-202	Known	Known	None	0.6499999761581421	None	None	None	None
m54284U_191212_053548/100467573/ccs	PacBio_Hippocampus_Rep1	mm10_ERCC_SIRV	chr18	80206809	80212710	+	4	1650	49681	129746	ENSMUSG00000024571.15	ENSMUST00000125127.7	Gm16286	Gm16286-202	Known	Known	None	0.800000011920929	None	None	None	None
m54284U_191107_221739/61735683/ccs	PacBio_Cortex_Rep1	mm10_ERCC_SIRV	chr16	33381475	33498642	+	9	4182	45198	495494	ENSMUSG00000022811.17	ENCODEMT000495494	Zfp148	ENCODEMT000495494	Known	NIC	None	0.25	None	None	None	None
m54284U_191109_043049/163972823/ccs	PacBio_Cortex_Rep2	mm10_ERCC_SIRV	chr5	130222349	130243664	+	7	3554	15624	41036	ENSMUSG00000053094.15	ENSMUST00000111298.5	Tmem248	Tmem248-202	Known	Known	None	0.15000000596046448	None	None	None	None
m54284U_191109_043049/152306399/ccs	PacBio_Cortex_Rep2	mm10_ERCC_SIRV	chr7	122133101	122149044	+	6	1472	23413	60867	ENSMUSG00000030868.6	ENSMUST00000033156.4	Dctn5	Dctn5-201	Known	Known	None	0.15000000596046448	None	None	None	None
m54284U_191213_120042/19729006/ccs	PacBio_Hippocampus_Rep2	mm10_ERCC_SIRV	chr9	103230269	103208878	-	17	2313	28861	75425	ENSMUSG00000032554.15	ENSMUST00000035158.15	Trf	Trf-201	Known	Known	None	0.30000001192092896	None	None	None	None
m54284U_191212_053548/148505498/ccs	PacBio_Hippocampus_Rep1	mm10_ERCC_SIRV	chr4	123750251	123735201	-	5	2316	12003	30991	ENSMUSG00000023075.9	ENSMUST00000102636.3	Akirin1	Akirin1-201	Known	Known	None	0.30000001192092896	None	None	None	None
m54284U_191212_053548/59573592/ccs	PacBio_Hippocampus_Rep1	mm10_ERCC_SIRV	chr16	33381475	33497342	+	9	2882	45198	495494	ENSMUSG00000022811.17	ENCODEMT000495494	Zfp148	ENCODEMT000495494	Known	NIC	None	0.75	None	None	None	None
m54284U_191109_043049/31130752/ccs	PacBio_Cortex_Rep2	mm10_ERCC_SIRV	chr11	95041363	95026259	-	11	2254	34152	89937	ENSMUSG00000038967.13	ENSMUST00000038431.7	Pdk2	Pdk2-201	Known	Known	None	0.05000000074505806	None	None	None	None
m54284U_191212_053548/101778805/ccs	PacBio_Hippocampus_Rep1	mm10_ERCC_SIRV	chr18	80206809	80212711	+	4	1651	49681	129746	ENSMUSG00000024571.15	ENSMUST00000125127.7	Gm16286	Gm16286-202	Known	Known	None	0.8500000238418579	None	None	None	None
m54284U_191107_221739/125635211/ccs	PacBio_Cortex_Rep1	mm10_ERCC_SIRV	chr14	76504546	76507761	+	3	1690	42166	108923	ENSMUSG00000022010.19	ENSMUST00000022587.9	Tsc22d1	Tsc22d1-201	Known	Known	None	0.25	None	None	None	None
m54284U_191213_120042/61800729/ccs	PacBio_Hippocampus_Rep2	mm10_ERCC_SIRV	chr1	179668246	179687184	+	12	1907	3125	7716	ENSMUSG00000038936.13	ENSMUST00000040538.9	Sccpdh	Sccpdh-201	Known	Known	None	0.10000000149011612	None	None	None	None
m54284U_191109_043049/180291605/ccs	PacBio_Cortex_Rep2	mm10_ERCC_SIRV	chr2	104590556	104611830	+	2	3107	5570	14629	ENSMUSG00000027176.8	ENSMUST00000137961.1	Cstf3	Cstf3-206	Known	Known	None	0.8999999761581421	None	None	None	None
m54284U_191109_043049/173213756/ccs	PacBio_Cortex_Rep2	mm10_ERCC_SIRV	chr16	33381477	33497337	+	9	2875	45198	495494	ENSMUSG00000022811.17	ENCODEMT000495494	Zfp148	ENCODEMT000495494	Known	NIC	None	0.699999988079071	None	None	None	None
m54284U_191213_120042/19923870/ccs	PacBio_Hippocampus_Rep2	mm10_ERCC_SIRV	chr9	103230269	103208878	-	17	2313	28861	75425	ENSMUSG00000032554.15	ENSMUST00000035158.15	Trf	Trf-201	Known	Known	None	0.30000001192092896	None	None	None	None
m54284U_191212_053548/103220831/ccs	PacBio_Hippocampus_Rep1	mm10_ERCC_SIRV	chr18	80206809	80212711	+	4	1651	49681	129746	ENSMUSG00000024571.15	ENSMUST00000125127.7	Gm16286	Gm16286-202	Known	Known	None	0.8500000238418579	None	None	None	None
m54284U_191107_221739/140774188/ccs	PacBio_Cortex_Rep1	mm10_ERCC_SIRV	chr14	76504546	76507766	+	3	1695	42166	108923	ENSMUSG00000022010.19	ENSMUST00000022587.9	Tsc22d1	Tsc22d1-201	Known	Known	None	0.20000000298023224	None	None	None	None
m54284U_191212_053548/153814680/ccs	PacBio_Hippocampus_Rep1	mm10_ERCC_SIRV	chr4	123750283	123735201	-	5	2348	12003	30991	ENSMUSG00000023075.9	ENSMUST00000102636.3	Akirin1	Akirin1-201	Known	Known	None	0.30000001192092896	None	None	None	None
m54284U_191109_043049/33949098/ccs	PacBio_Cortex_Rep2	mm10_ERCC_SIRV	chr11	95041343	95026259	-	11	2234	34152	89937	ENSMUSG00000038967.13	ENSMUST00000038431.7	Pdk2	Pdk2-201	Known	Known	None	0.05000000074505806	None	None	None	None
m54284U_191212_053548/526202/ccs	PacBio_Hippocampus_Rep1	mm10_ERCC_SIRV	chr5	130222349	130241475	+	7	1365	15624	41036	ENSMUSG00000053094.15	ENSMUST00000111298.5	Tmem248	Tmem248-202	Known	Known	None	0.10000000149011612	None	None	None	None
m54284U_191107_221739/24905240/ccs	PacBio_Cortex_Rep1	mm10_ERCC_SIRV	chr16	33381553	33497341	+	9	2803	45198	495494	ENSMUSG00000022811.17	ENCODEMT000495494	Zfp148	ENCODEMT000495494	Known	NIC	None	0.699999988079071	None	None	None	None
m54284U_191212_053548/114819126/ccs	PacBio_Hippocampus_Rep1	mm10_ERCC_SIRV	chr7	122133101	122148983	+	6	1411	23413	60867	ENSMUSG00000030868.6	ENSMUST00000033156.4	Dctn5	Dctn5-201	Known	Known	None	0.15000000596046448	None	None	None	None
m54284U_191213_120042/77136105/ccs	PacBio_Hippocampus_Rep2	mm10_ERCC_SIRV	chr1	179668246	179687181	+	12	1904	3125	7716	ENSMUSG00000038936.13	ENSMUST00000040538.9	Sccpdh	Sccpdh-201	Known	Known	None	0.10000000149011612	None	None	None	None
m54284U_191107_221739/174391308/ccs	PacBio_Cortex_Rep1	mm10_ERCC_SIRV	chr2	104590559	104609429	+	3	585	5570	14628	ENSMUSG00000027176.8	ENSMUST00000122900.1	Cstf3	Cstf3-202	Known	Known	None	0.10000000149011612	None	None	None	None
m54284U_191212_053548/104334250/ccs	PacBio_Hippocampus_Rep1	mm10_ERCC_SIRV	chr18	80206809	80212709	+	4	1649	49681	129746	ENSMUSG00000024571.15	ENSMUST00000125127.7	Gm16286	Gm16286-202	Known	Known	None	0.75	None	None	None	None
m54284U_191213_120042/19991010/ccs	PacBio_Hippocampus_Rep2	mm10_ERCC_SIRV	chr9	103230269	103208878	-	17	2313	28861	75425	ENSMUSG00000032554.15	ENSMUST00000035158.15	Trf	Trf-201	Known	Known	None	0.30000001192092896	None	None	None	None
m54284U_191213_120042/132449657/ccs	PacBio_Hippocampus_Rep2	mm10_ERCC_SIRV	chr16	33381610	33495803	+	9	1208	45198	495494	ENSMUSG00000022811.17	ENCODEMT000495494	Zfp148	ENCODEMT000495494	Known	NIC	None	0.6000000238418579	None	None	None	None
m54284U_191109_043049/34735932/ccs	PacBio_Cortex_Rep2	mm10_ERCC_SIRV	chr14	76504546	76507760	+	3	1689	42166	108923	ENSMUSG00000022010.19	ENSMUST00000022587.9	Tsc22d1	Tsc22d1-201	Known	Known	None	0.30000001192092896	None	None	None	None
m54284U_191109_043049/34474351/ccs	PacBio_Cortex_Rep2	mm10_ERCC_SIRV	chr11	95041398	95026259	-	11	2289	34152	89937	ENSMUSG00000038967.13	ENSMUST00000038431.7	Pdk2	Pdk2-201	Known	Known	None	0.05000000074505806	None	None	None	None
m54284U_191212_053548/5637046/ccs	PacBio_Hippocampus_Rep1	mm10_ERCC_SIRV	chr2	104590561	104665418	+	21	2768	5570	14627	ENSMUSG00000027176.8	ENSMUST00000028599.7	Cstf3	Cstf3-201	Known	Known	None	0.30000001192092896	None	None	None	None
m54284U_191212_053548/168101736/ccs	PacBio_Hippocampus_Rep1	mm10_ERCC_SIRV	chr4	123750274	123735201	-	5	2339	12003	30991	ENSMUSG00000023075.9	ENSMUST00000102636.3	Akirin1	Akirin1-201	Known	Known	None	0.30000001192092896	None	None	None	None
m54284U_191212_053548/106105601/ccs	PacBio_Hippocampus_Rep1	mm10_ERCC_SIRV	chr18	80206809	80212711	+	4	1651	49681	129746	ENSMUSG00000024571.15	ENSMUST00000125127.7	Gm16286	Gm16286-202	Known	Known	None	0.8500000238418579	None	None	None	None
m54284U_191107_221739/138478750/ccs	PacBio_Cortex_Rep1	mm10_ERCC_SIRV	chr16	33384897	33384278	-	1	620	85643	495499	ENCODEMG000085643	ENCODEMT000495499	ENCODEMG000085643	ENCODEMT000495499	Antisense	Antisense	None	1.0	None	None	None	None
m54284U_191213_120042/79167571/ccs	PacBio_Hippocampus_Rep2	mm10_ERCC_SIRV	chr1	179668246	179687186	+	12	1909	3125	7716	ENSMUSG00000038936.13	ENSMUST00000040538.9	Sccpdh	Sccpdh-201	Known	Known	None	0.05000000074505806	None	None	None	None
m54284U_191212_053548/8781892/ccs	PacBio_Hippocampus_Rep1	mm10_ERCC_SIRV	chr5	130222349	130243662	+	7	3552	15624	41036	ENSMUSG00000053094.15	ENSMUST00000111298.5	Tmem248	Tmem248-202	Known	Known	None	0.10000000149011612	None	None	None	None
m54284U_191213_120042/20055054/ccs	PacBio_Hippocampus_Rep2	mm10_ERCC_SIRV	chr9	103230269	103208878	-	17	2313	28861	75425	ENSMUSG00000032554.15	ENSMUST00000035158.15	Trf	Trf-201	Known	Known	None	0.30000001192092896	None	None	None	None
m54284U_191213_120042/86180087/ccs	PacBio_Hippocampus_Rep2	mm10_ERCC_SIRV	chr7	122133101	122149036	+	6	1464	23413	60867	ENSMUSG00000030868.6	ENSMUST00000033156.4	Dctn5	Dctn5-201	Known	Known	None	0.30000001192092896	None	None	None	None
m54284U_191109_043049/55444071/ccs	PacBio_Cortex_Rep2	mm10_ERCC_SIRV	chr14	76504546	76507756	+	3	1685	42166	108923	ENSMUSG00000022010.19	ENSMUST00000022587.9	Tsc22d1	Tsc22d1-201	Known	Known	None	0.20000000298023224	None	None	None	None
m54284U_191109_043049/96993558/ccs	PacBio_Cortex_Rep2	mm10_ERCC_SIRV	chr16	33387712	33384278	-	1	3427	85643	495499	ENCODEMG000085643	ENCODEMT000495499	ENCODEMG000085643	ENCODEMT000495499	Antisense	Antisense	None	1.0	None	None	None	None
m54284U_191212_053548/120260526/ccs	PacBio_Hippocampus_Rep1	mm10_ERCC_SIRV	chr18	80206809	80212705	+	4	1645	49681	129746	ENSMUSG00000024571.15	ENSMUST00000125127.7	Gm16286	Gm16286-202	Known	Known	None	0.699999988079071	None	None	None	None
m54284U_191109_043049/34605352/ccs	PacBio_Cortex_Rep2	mm10_ERCC_SIRV	chr11	95041374	95026259	-	11	2265	34152	89937	ENSMUSG00000038967.13	ENSMUST00000038431.7	Pdk2	Pdk2-201	Known	Known	None	0.05000000074505806	None	None	None	None
m54284U_191213_120042/42010231/ccs	PacBio_Hippocampus_Rep2	mm10_ERCC_SIRV	chr16	33384897	33384278	-	1	620	85643	495499	ENCODEMG000085643	ENCODEMT000495499	ENCODEMG000085643	ENCODEMT000495499	Antisense	Antisense	None	1.0	None	None	None	None
m54284U_191212_053548/122619887/ccs	PacBio_Hippocampus_Rep1	mm10_ERCC_SIRV	chr2	104590561	104611393	+	2	2659	5570	14629	ENSMUSG00000027176.8	ENSMUST00000137961.1	Cstf3	Cstf3-206	Known	Known	None	0.25	None	None	None	None
m54284U_191213_120042/108529978/ccs	PacBio_Hippocampus_Rep2	mm10_ERCC_SIRV	chr16	33385805	33384278	-	1	1528	85643	495499	ENCODEMG000085643	ENCODEMT000495499	ENCODEMG000085643	ENCODEMT000495499	Antisense	Antisense	None	1.0	None	None	None	None
m54284U_191212_053548/169083375/ccs	PacBio_Hippocampus_Rep1	mm10_ERCC_SIRV	chr4	123750252	123735201	-	5	2317	12003	30991	ENSMUSG00000023075.9	ENSMUST00000102636.3	Akirin1	Akirin1-201	Known	Known	None	0.30000001192092896	None	None	None	None
m54284U_191213_120042/125961073/ccs	PacBio_Hippocampus_Rep2	mm10_ERCC_SIRV	chr16	33384897	33384278	-	1	620	85643	495499	ENCODEMG000085643	ENCODEMT000495499	ENCODEMG000085643	ENCODEMT000495499	Antisense	Antisense	None	1.0	None	None	None	None
m54284U_191213_120042/79759223/ccs	PacBio_Hippocampus_Rep2	mm10_ERCC_SIRV	chr1	179668246	179687186	+	12	1909	3125	7716	ENSMUSG00000038936.13	ENSMUST00000040538.9	Sccpdh	Sccpdh-201	Known	Known	None	0.05000000074505806	None	None	None	None
m54284U_191212_053548/129565791/ccs	PacBio_Hippocampus_Rep1	mm10_ERCC_SIRV	chr18	80206809	80212709	+	4	1649	49681	129746	ENSMUSG00000024571.15	ENSMUST00000125127.7	Gm16286	Gm16286-202	Known	Known	None	0.75	None	None	None	None
m54284U_191109_043049/75106760/ccs	PacBio_Cortex_Rep2	mm10_ERCC_SIRV	chr14	76504546	76507762	+	3	1691	42166	108923	ENSMUSG00000022010.19	ENSMUST00000022587.9	Tsc22d1	Tsc22d1-201	Known	Known	None	0.30000001192092896	None	None	None	None
m54284U_191213_120042/20447610/ccs	PacBio_Hippocampus_Rep2	mm10_ERCC_SIRV	chr9	103230269	103208878	-	17	2313	28861	75425	ENSMUSG00000032554.15	ENSMUST00000035158.15	Trf	Trf-201	Known	Known	None	0.30000001192092896	None	None	None	None
m54284U_191109_043049/35521574/ccs	PacBio_Cortex_Rep2	mm10_ERCC_SIRV	chr11	95041358	95026259	-	11	2249	34152	89937	ENSMUSG00000038967.13	ENSMUST00000038431.7	Pdk2	Pdk2-201	Known	Known	None	0.05000000074505806	None	None	None	None
m54284U_191212_053548/38338707/ccs	PacBio_Hippocampus_Rep1	mm10_ERCC_SIRV	chr5	130222349	130243665	+	7	3555	15624	41036	ENSMUSG00000053094.15	ENSMUST00000111298.5	Tmem248	Tmem248-202	Known	Known	None	0.10000000149011612	None	None	None	None
m54284U_191107_221739/21759255/ccs	PacBio_Cortex_Rep1	mm10_ERCC_SIRV	chr2	104590563	104611406	+	3	2551	5570	14628	ENSMUSG00000027176.8	ENSMUST00000122900.1	Cstf3	Cstf3-202	Known	Known	None	0.20000000298023224	None	None	None	None
m54284U_191213_120042/88016361/ccs	PacBio_Hippocampus_Rep2	mm10_ERCC_SIRV	chr7	122133101	122149042	+	6	1470	23413	60867	ENSMUSG00000030868.6	ENSMUST00000033156.4	Dctn5	Dctn5-201	Known	Known	None	0.15000000596046448	None	None	None	None
m54284U_191212_053548/71041089/ccs	PacBio_Hippocampus_Rep1	mm10_ERCC_SIRV	chr16	33387107	33385890	-	1	1218	45197	495500	ENSMUSG00000097318.2	ENCODEMT000495500	1700007L15Rik	ENCODEMT000495500	Known	ISM	None	1.0	None	None	None	None
m54284U_191212_053548/131072074/ccs	PacBio_Hippocampus_Rep1	mm10_ERCC_SIRV	chr18	80206809	80212711	+	4	1651	49681	129746	ENSMUSG00000024571.15	ENSMUST00000125127.7	Gm16286	Gm16286-202	Known	Known	None	0.8500000238418579	None	None	None	None
m54284U_191212_053548/171508800/ccs	PacBio_Hippocampus_Rep1	mm10_ERCC_SIRV	chr4	123750284	123735201	-	5	2349	12003	30991	ENSMUSG00000023075.9	ENSMUST00000102636.3	Akirin1	Akirin1-201	Known	Known	None	0.30000001192092896	None	None	None	None
m54284U_191109_043049/94110045/ccs	PacBio_Cortex_Rep2	mm10_ERCC_SIRV	chr14	76504546	76507761	+	3	1690	42166	108923	ENSMUSG00000022010.19	ENSMUST00000022587.9	Tsc22d1	Tsc22d1-201	Known	Known	None	0.25	None	None	None	None
m54284U_191107_221739/138544386/ccs	PacBio_Cortex_Rep1	mm10_ERCC_SIRV	chr16	33400405	33497341	+	9	2758	45198	495501	ENSMUSG00000022811.17	ENCODEMT000495501	Zfp148	ENCODEMT000495501	Known	NNC	None	0.699999988079071	None	None	None	None
m54284U_191213_120042/90703544/ccs	PacBio_Hippocampus_Rep2	mm10_ERCC_SIRV	chr1	179668228	179686811	+	11	1477	3125	495112	ENSMUSG00000038936.13	ENCODEMT000495112	Sccpdh	ENCODEMT000495112	Known	NIC	None	0.3499999940395355	None	None	None	None
m54284U_191213_120042/20447952/ccs	PacBio_Hippocampus_Rep2	mm10_ERCC_SIRV	chr9	103230269	103208878	-	17	2313	28861	75425	ENSMUSG00000032554.15	ENSMUST00000035158.15	Trf	Trf-201	Known	Known	None	0.30000001192092896	None	None	None	None
m54284U_191109_043049/64030657/ccs	PacBio_Cortex_Rep2	mm10_ERCC_SIRV	chr2	104590563	104665416	+	21	2764	5570	14627	ENSMUSG00000027176.8	ENSMUST00000028599.7	Cstf3	Cstf3-201	Known	Known	None	0.30000001192092896	None	None	None	None
m54284U_191109_043049/36045269/ccs	PacBio_Cortex_Rep2	mm10_ERCC_SIRV	chr11	95041343	95026259	-	11	2234	34152	89937	ENSMUSG00000038967.13	ENSMUST00000038431.7	Pdk2	Pdk2-201	Known	Known	None	0.05000000074505806	None	None	None	None
m54284U_191212_053548/134873318/ccs	PacBio_Hippocampus_Rep1	mm10_ERCC_SIRV	chr18	80206809	80212710	+	4	1650	49681	129746	ENSMUSG00000024571.15	ENSMUST00000125127.7	Gm16286	Gm16286-202	Known	Known	None	0.800000011920929	None	None	None	None
m54284U_191212_053548/148701807/ccs	PacBio_Hippocampus_Rep1	mm10_ERCC_SIRV	chr2	104590563	104665418	+	21	2766	5570	14627	ENSMUSG00000027176.8	ENSMUST00000028599.7	Cstf3	Cstf3-201	Known	Known	None	0.30000001192092896	None	None	None	None
m54284U_191212_053548/174719846/ccs	PacBio_Hippocampus_Rep1	mm10_ERCC_SIRV	chr16	33400414	33497342	+	9	2762	45198	117115	ENSMUSG00000022811.17	ENSMUST00000089677.6	Zfp148	Zfp148-201	Known	Known	None	0.75	None	None	None	None
m54284U_191212_053548/53609827/ccs	PacBio_Hippocampus_Rep1	mm10_ERCC_SIRV	chr5	130222349	130243664	+	7	3554	15624	41036	ENSMUSG00000053094.15	ENSMUST00000111298.5	Tmem248	Tmem248-202	Known	Known	None	0.15000000596046448	None	None	None	None
m54284U_191109_043049/103811617/ccs	PacBio_Cortex_Rep2	mm10_ERCC_SIRV	chr14	76504546	76507761	+	3	1690	42166	108923	ENSMUSG00000022010.19	ENSMUST00000022587.9	Tsc22d1	Tsc22d1-201	Known	Known	None	0.25	None	None	None	None
m54284U_191212_053548/145950991/ccs	PacBio_Hippocampus_Rep1	mm10_ERCC_SIRV	chr18	80206809	80212709	+	4	1649	49681	129746	ENSMUSG00000024571.15	ENSMUST00000125127.7	Gm16286	Gm16286-202	Known	Known	None	0.75	None	None	None	None
m54284U_191212_053548/176358753/ccs	PacBio_Hippocampus_Rep1	mm10_ERCC_SIRV	chr4	123750251	123735201	-	5	2316	12003	30991	ENSMUSG00000023075.9	ENSMUST00000102636.3	Akirin1	Akirin1-201	Known	Known	None	0.30000001192092896	None	None	None	None
m54284U_191213_120042/20514958/ccs	PacBio_Hippocampus_Rep2	mm10_ERCC_SIRV	chr9	103230270	103208878	-	17	2314	28861	75425	ENSMUSG00000032554.15	ENSMUST00000035158.15	Trf	Trf-201	Known	Known	None	0.30000001192092896	None	None	None	None
m54284U_191213_120042/92407051/ccs	PacBio_Hippocampus_Rep2	mm10_ERCC_SIRV	chr1	179668246	179687182	+	12	1905	3125	7716	ENSMUSG00000038936.13	ENSMUST00000040538.9	Sccpdh	Sccpdh-201	Known	Known	None	0.10000000149011612	None	None	None	None
m54284U_191107_221739/153683900/ccs	PacBio_Cortex_Rep1	mm10_ERCC_SIRV	chr7	122133109	122149043	+	6	1622	23413	494935	ENSMUSG00000030868.6	ENCODEMT000494935	Dctn5	ENCODEMT000494935	Known	NIC	None	0.15000000596046448	None	None	None	None
m54284U_191109_043049/37160956/ccs	PacBio_Cortex_Rep2	mm10_ERCC_SIRV	chr11	95041349	95026259	-	11	2240	34152	89937	ENSMUSG00000038967.13	ENSMUST00000038431.7	Pdk2	Pdk2-201	Known	Known	None	0.05000000074505806	None	None	None	None
m54284U_191212_053548/162791788/ccs	PacBio_Hippocampus_Rep1	mm10_ERCC_SIRV	chr2	104590567	104665418	+	21	2762	5570	14627	ENSMUSG00000027176.8	ENSMUST00000028599.7	Cstf3	Cstf3-201	Known	Known	None	0.30000001192092896	None	None	None	None
m54284U_191213_120042/136383320/ccs	PacBio_Hippocampus_Rep2	mm10_ERCC_SIRV	chr16	33400456	33497357	+	9	2748	45198	495501	ENSMUSG00000022811.17	ENCODEMT000495501	Zfp148	ENCODEMT000495501	Known	NNC	None	0.75	None	None	None	None
m54284U_191109_043049/114819579/ccs	PacBio_Cortex_Rep2	mm10_ERCC_SIRV	chr14	76504546	76507762	+	3	1691	42166	108923	ENSMUSG00000022010.19	ENSMUST00000022587.9	Tsc22d1	Tsc22d1-201	Known	Known	None	0.30000001192092896	None	None	None	None
m54284U_191212_053548/150798607/ccs	PacBio_Hippocampus_Rep1	mm10_ERCC_SIRV	chr18	80206809	80212711	+	4	1651	49681	129746	ENSMUSG00000024571.15	ENSMUST00000125127.7	Gm16286	Gm16286-202	Known	Known	None	0.8500000238418579	None	None	None	None
m54284U_191109_043049/159189342/ccs	PacBio_Cortex_Rep2	mm10_ERCC_SIRV	chr2	104590571	104665418	+	21	2758	5570	14627	ENSMUSG00000027176.8	ENSMUST00000028599.7	Cstf3	Cstf3-201	Known	Known	None	0.30000001192092896	None	None	None	None
m54284U_191109_043049/19072527/ccs	PacBio_Cortex_Rep2	mm10_ERCC_SIRV	chr16	33400417	33497341	+	9	2758	45198	117115	ENSMUSG00000022811.17	ENSMUST00000089677.6	Zfp148	Zfp148-201	Known	Known	None	0.699999988079071	None	None	None	None
m54284U_191109_043049/37226753/ccs	PacBio_Cortex_Rep2	mm10_ERCC_SIRV	chr11	95041343	95026259	-	11	2234	34152	89937	ENSMUSG00000038967.13	ENSMUST00000038431.7	Pdk2	Pdk2-201	Known	Known	None	0.05000000074505806	None	None	None	None
m54284U_191213_120042/20709995/ccs	PacBio_Hippocampus_Rep2	mm10_ERCC_SIRV	chr9	103230269	103208878	-	17	2313	28861	75425	ENSMUSG00000032554.15	ENSMUST00000035158.15	Trf	Trf-201	Known	Known	None	0.30000001192092896	None	None	None	None
m54284U_191213_120042/6949237/ccs	PacBio_Hippocampus_Rep2	mm10_ERCC_SIRV	chr4	123750274	123735201	-	5	2339	12003	30991	ENSMUSG00000023075.9	ENSMUST00000102636.3	Akirin1	Akirin1-201	Known	Known	None	0.30000001192092896	None	None	None	None
m54284U_191213_120042/97389311/ccs	PacBio_Hippocampus_Rep2	mm10_ERCC_SIRV	chr1	179668246	179687186	+	12	1909	3125	7716	ENSMUSG00000038936.13	ENSMUST00000040538.9	Sccpdh	Sccpdh-201	Known	Known	None	0.05000000074505806	None	None	None	None
m54284U_191212_053548/60885475/ccs	PacBio_Hippocampus_Rep1	mm10_ERCC_SIRV	chr5	130222349	130243666	+	7	3556	15624	41036	ENSMUSG00000053094.15	ENSMUST00000111298.5	Tmem248	Tmem248-202	Known	Known	None	0.10000000149011612	None	None	None	None
m54284U_191212_053548/151717834/ccs	PacBio_Hippocampus_Rep1	mm10_ERCC_SIRV	chr18	80206809	80212711	+	4	1651	49681	129746	ENSMUSG00000024571.15	ENSMUST00000125127.7	Gm16286	Gm16286-202	Known	Known	None	0.8500000238418579	None	None	None	None
m54284U_191107_221739/123535728/ccs	PacBio_Cortex_Rep1	mm10_ERCC_SIRV	chr2	104590572	104665418	+	21	2757	5570	14627	ENSMUSG00000027176.8	ENSMUST00000028599.7	Cstf3	Cstf3-201	Known	Known	None	0.30000001192092896	None	None	None	None
m54284U_191109_043049/42140625/ccs	PacBio_Cortex_Rep2	mm10_ERCC_SIRV	chr16	33412239	33408972	-	1	3268	85644	495502	ENCODEMG000085644	ENCODEMT000495502	ENCODEMG000085644	ENCODEMT000495502	Antisense	Antisense	None	0.800000011920929	None	None	None	None
m54284U_191109_043049/155321795/ccs	PacBio_Cortex_Rep2	mm10_ERCC_SIRV	chr14	76504546	76507762	+	3	1691	42166	108923	ENSMUSG00000022010.19	ENSMUST00000022587.9	Tsc22d1	Tsc22d1-201	Known	Known	None	0.30000001192092896	None	None	None	None
m54284U_191109_043049/26413055/ccs	PacBio_Cortex_Rep2	mm10_ERCC_SIRV	chr7	122133102	122148947	+	6	1374	23413	60867	ENSMUSG00000030868.6	ENSMUST00000033156.4	Dctn5	Dctn5-201	Known	Known	None	0.699999988079071	None	None	None	None
m54284U_191109_043049/89131474/ccs	PacBio_Cortex_Rep2	mm10_ERCC_SIRV	chr16	33410583	33408972	-	1	1612	85644	495502	ENCODEMG000085644	ENCODEMT000495502	ENCODEMG000085644	ENCODEMT000495502	Antisense	Antisense	None	0.800000011920929	None	None	None	None
m54284U_191109_043049/111084808/ccs	PacBio_Cortex_Rep2	mm10_ERCC_SIRV	chr2	104590573	104665418	+	21	2756	5570	14627	ENSMUSG00000027176.8	ENSMUST00000028599.7	Cstf3	Cstf3-201	Known	Known	None	0.30000001192092896	None	None	None	None
m54284U_191109_043049/39782236/ccs	PacBio_Cortex_Rep2	mm10_ERCC_SIRV	chr11	95041396	95026259	-	11	2287	34152	89937	ENSMUSG00000038967.13	ENSMUST00000038431.7	Pdk2	Pdk2-201	Known	Known	None	0.05000000074505806	None	None	None	None
m54284U_191212_053548/156698962/ccs	PacBio_Hippocampus_Rep1	mm10_ERCC_SIRV	chr18	80206809	80212711	+	4	1651	49681	129746	ENSMUSG00000024571.15	ENSMUST00000125127.7	Gm16286	Gm16286-202	Known	Known	None	0.8500000238418579	None	None	None	None
m54284U_191213_120042/20711312/ccs	PacBio_Hippocampus_Rep2	mm10_ERCC_SIRV	chr9	103230269	103208878	-	17	2313	28861	75425	ENSMUSG00000032554.15	ENSMUST00000035158.15	Trf	Trf-201	Known	Known	None	0.30000001192092896	None	None	None	None
m54284U_191213_120042/105121858/ccs	PacBio_Hippocampus_Rep2	mm10_ERCC_SIRV	chr1	179668246	179687184	+	12	1907	3125	7716	ENSMUSG00000038936.13	ENSMUST00000040538.9	Sccpdh	Sccpdh-201	Known	Known	None	0.10000000149011612	None	None	None	None
m54284U_191213_120042/18875758/ccs	PacBio_Hippocampus_Rep2	mm10_ERCC_SIRV	chr4	123750229	123735201	-	5	2303	12003	30991	ENSMUSG00000023075.9	ENSMUST00000102636.3	Akirin1	Akirin1-201	Known	Known	None	0.30000001192092896	None	None	None	None
m54284U_191109_043049/167249608/ccs	PacBio_Cortex_Rep2	mm10_ERCC_SIRV	chr14	76504546	76507757	+	3	1686	42166	108923	ENSMUSG00000022010.19	ENSMUST00000022587.9	Tsc22d1	Tsc22d1-201	Known	Known	None	0.25	None	None	None	None
m54284U_191212_053548/90244994/ccs	PacBio_Hippocampus_Rep1	mm10_ERCC_SIRV	chr5	130222349	130241469	+	7	1359	15624	41036	ENSMUSG00000053094.15	ENSMUST00000111298.5	Tmem248	Tmem248-202	Known	Known	None	0.25	None	None	None	None
m54284U_191212_053548/166267605/ccs	PacBio_Hippocampus_Rep1	mm10_ERCC_SIRV	chr18	80206809	80212711	+	4	1651	49681	129746	ENSMUSG00000024571.15	ENSMUST00000125127.7	Gm16286	Gm16286-202	Known	Known	None	0.8500000238418579	None	None	None	None
m54284U_191109_043049/110625889/ccs	PacBio_Cortex_Rep2	mm10_ERCC_SIRV	chr16	33420527	33495664	+	7	2015	45198	495503	ENSMUSG00000022811.17	ENCODEMT000495503	Zfp148	ENCODEMT000495503	Known	ISM	Suffix	0.8500000238418579	None	None	None	None
m54284U_191109_043049/39979082/ccs	PacBio_Cortex_Rep2	mm10_ERCC_SIRV	chr11	95041343	95026259	-	11	2234	34152	89937	ENSMUSG00000038967.13	ENSMUST00000038431.7	Pdk2	Pdk2-201	Known	Known	None	0.05000000074505806	None	None	None	None
m54284U_191107_221739/74581772/ccs	PacBio_Cortex_Rep1	mm10_ERCC_SIRV	chr2	104590575	104611406	+	3	2546	5570	14628	ENSMUSG00000027176.8	ENSMUST00000122900.1	Cstf3	Cstf3-202	Known	Known	None	0.20000000298023224	None	None	None	None
m54284U_191213_120042/20711760/ccs	PacBio_Hippocampus_Rep2	mm10_ERCC_SIRV	chr9	103230270	103208878	-	17	2314	28861	75425	ENSMUSG00000032554.15	ENSMUST00000035158.15	Trf	Trf-201	Known	Known	None	0.30000001192092896	None	None	None	None
m54284U_191109_043049/169148446/ccs	PacBio_Cortex_Rep2	mm10_ERCC_SIRV	chr14	76504546	76507762	+	3	1691	42166	108923	ENSMUSG00000022010.19	ENSMUST00000022587.9	Tsc22d1	Tsc22d1-201	Known	Known	None	0.30000001192092896	None	None	None	None
m54284U_191213_120042/117049671/ccs	PacBio_Hippocampus_Rep2	mm10_ERCC_SIRV	chr7	122133102	122149044	+	5	2458	23413	60868	ENSMUSG00000030868.6	ENSMUST00000123602.1	Dctn5	Dctn5-202	Known	Known	None	0.15000000596046448	None	None	None	None
m54284U_191213_120042/110627223/ccs	PacBio_Hippocampus_Rep2	mm10_ERCC_SIRV	chr1	179668246	179687184	+	12	1907	3125	7716	ENSMUSG00000038936.13	ENSMUST00000040538.9	Sccpdh	Sccpdh-201	Known	Known	None	0.10000000149011612	None	None	None	None
m54284U_191213_120042/19530668/ccs	PacBio_Hippocampus_Rep2	mm10_ERCC_SIRV	chr4	123750252	123735201	-	5	2317	12003	30991	ENSMUSG00000023075.9	ENSMUST00000102636.3	Akirin1	Akirin1-201	Known	Known	None	0.30000001192092896	None	None	None	None
m54284U_191212_053548/171049680/ccs	PacBio_Hippocampus_Rep1	mm10_ERCC_SIRV	chr18	80206809	80212711	+	4	1651	49681	129746	ENSMUSG00000024571.15	ENSMUST00000125127.7	Gm16286	Gm16286-202	Known	Known	None	0.8500000238418579	None	None	None	None
m54284U_191212_053548/103351213/ccs	PacBio_Hippocampus_Rep1	mm10_ERCC_SIRV	chr2	104590575	104665416	+	21	2752	5570	14627	ENSMUSG00000027176.8	ENSMUST00000028599.7	Cstf3	Cstf3-201	Known	Known	None	0.30000001192092896	None	None	None	None
m54284U_191107_221739/49086978/ccs	PacBio_Cortex_Rep1	mm10_ERCC_SIRV	chr16	33421318	33497340	+	8	2618	45198	495504	ENSMUSG00000022811.17	ENCODEMT000495504	Zfp148	ENCODEMT000495504	Known	ISM	Suffix	0.699999988079071	None	None	None	None
m54284U_191109_043049/40895979/ccs	PacBio_Cortex_Rep2	mm10_ERCC_SIRV	chr11	95041365	95026259	-	11	2256	34152	89937	ENSMUSG00000038967.13	ENSMUST00000038431.7	Pdk2	Pdk2-201	Known	Known	None	0.05000000074505806	None	None	None	None
m54284U_191109_043049/17238664/ccs	PacBio_Cortex_Rep2	mm10_ERCC_SIRV	chr2	104590576	104665418	+	21	2743	5570	495505	ENSMUSG00000027176.8	ENCODEMT000495505	Cstf3	ENCODEMT000495505	Known	NNC	None	0.30000001192092896	None	None	None	None
m54284U_191213_120042/20776829/ccs	PacBio_Hippocampus_Rep2	mm10_ERCC_SIRV	chr9	103230269	103208878	-	17	2313	28861	75425	ENSMUSG00000032554.15	ENSMUST00000035158.15	Trf	Trf-201	Known	Known	None	0.30000001192092896	None	None	None	None
m54284U_191109_043049/172949952/ccs	PacBio_Cortex_Rep2	mm10_ERCC_SIRV	chr14	76504546	76507759	+	3	1688	42166	108923	ENSMUSG00000022010.19	ENSMUST00000022587.9	Tsc22d1	Tsc22d1-201	Known	Known	None	0.30000001192092896	None	None	None	None
m54284U_191212_053548/93913566/ccs	PacBio_Hippocampus_Rep1	mm10_ERCC_SIRV	chr5	130222349	130243662	+	7	3552	15624	41036	ENSMUSG00000053094.15	ENSMUST00000111298.5	Tmem248	Tmem248-202	Known	Known	None	0.10000000149011612	None	None	None	None
m54284U_191212_053548/174457946/ccs	PacBio_Hippocampus_Rep1	mm10_ERCC_SIRV	chr18	80206809	80223801	+	4	1998	49682	129754	ENSMUSG00000057130.12	ENSMUST00000145963.8	Txnl4a	Txnl4a-204	Known	Known	None	0.8500000238418579	None	None	None	None
m54284U_191213_120042/113576610/ccs	PacBio_Hippocampus_Rep2	mm10_ERCC_SIRV	chr1	179668246	179687178	+	12	1901	3125	7716	ENSMUSG00000038936.13	ENSMUST00000040538.9	Sccpdh	Sccpdh-201	Known	Known	None	0.15000000596046448	None	None	None	None
m54284U_191213_120042/22218957/ccs	PacBio_Hippocampus_Rep2	mm10_ERCC_SIRV	chr4	123750244	123735201	-	5	2309	12003	30991	ENSMUSG00000023075.9	ENSMUST00000102636.3	Akirin1	Akirin1-201	Known	Known	None	0.30000001192092896	None	None	None	None
m54284U_191107_221739/41485724/ccs	PacBio_Cortex_Rep1	mm10_ERCC_SIRV	chr2	104590584	104665418	+	21	2745	5570	14627	ENSMUSG00000027176.8	ENSMUST00000028599.7	Cstf3	Cstf3-201	Known	Known	None	0.30000001192092896	None	None	None	None
m54284U_191109_043049/41944349/ccs	PacBio_Cortex_Rep2	mm10_ERCC_SIRV	chr11	95041353	95026259	-	11	2244	34152	89937	ENSMUSG00000038967.13	ENSMUST00000038431.7	Pdk2	Pdk2-201	Known	Known	None	0.05000000074505806	None	None	None	None
m54284U_191107_221739/124387698/ccs	PacBio_Cortex_Rep1	mm10_ERCC_SIRV	chr7	122133104	122149033	+	6	1543	23413	494955	ENSMUSG00000030868.6	ENCODEMT000494955	Dctn5	ENCODEMT000494955	Known	NNC	None	0.30000001192092896	None	None	None	None
m54284U_191107_221739/32441669/ccs	PacBio_Cortex_Rep1	mm10_ERCC_SIRV	chr16	33421323	33498644	+	8	3920	45198	495504	ENSMUSG00000022811.17	ENCODEMT000495504	Zfp148	ENCODEMT000495504	Known	ISM	Suffix	0.25	None	None	None	None
m54284U_191213_120042/2295702/ccs	PacBio_Hippocampus_Rep2	mm10_ERCC_SIRV	chr18	80206809	80212711	+	4	1651	49681	129746	ENSMUSG00000024571.15	ENSMUST00000125127.7	Gm16286	Gm16286-202	Known	Known	None	0.8500000238418579	None	None	None	None
m54284U_191213_120042/20842392/ccs	PacBio_Hippocampus_Rep2	mm10_ERCC_SIRV	chr9	103230267	103208878	-	17	2311	28861	75425	ENSMUSG00000032554.15	ENSMUST00000035158.15	Trf	Trf-201	Known	Known	None	0.30000001192092896	None	None	None	None
m54284U_191212_053548/38470457/ccs	PacBio_Hippocampus_Rep1	mm10_ERCC_SIRV	chr14	76504546	76507757	+	3	1686	42166	108923	ENSMUSG00000022010.19	ENSMUST00000022587.9	Tsc22d1	Tsc22d1-201	Known	Known	None	0.25	None	None	None	None
m54284U_191212_053548/55182610/ccs	PacBio_Hippocampus_Rep1	mm10_ERCC_SIRV	chr2	104590586	104665418	+	21	2743	5570	14627	ENSMUSG00000027176.8	ENSMUST00000028599.7	Cstf3	Cstf3-201	Known	Known	None	0.30000001192092896	None	None	None	None
m54284U_191213_120042/127731301/ccs	PacBio_Hippocampus_Rep2	mm10_ERCC_SIRV	chr1	179668246	179686824	+	12	1547	3125	7716	ENSMUSG00000038936.13	ENSMUST00000040538.9	Sccpdh	Sccpdh-201	Known	Known	None	0.30000001192092896	None	None	None	None
m54284U_191107_221739/171313855/ccs	PacBio_Cortex_Rep1	mm10_ERCC_SIRV	chr16	33421320	33497342	+	6	2410	45198	495506	ENSMUSG00000022811.17	ENCODEMT000495506	Zfp148	ENCODEMT000495506	Known	ISM	Suffix	0.75	None	None	None	None
m54284U_191109_043049/44108138/ccs	PacBio_Cortex_Rep2	mm10_ERCC_SIRV	chr11	95041406	95026259	-	11	2297	34152	89937	ENSMUSG00000038967.13	ENSMUST00000038431.7	Pdk2	Pdk2-201	Known	Known	None	0.05000000074505806	None	None	None	None
m54284U_191213_120042/3539555/ccs	PacBio_Hippocampus_Rep2	mm10_ERCC_SIRV	chr18	80206809	80212710	+	4	1650	49681	129746	ENSMUSG00000024571.15	ENSMUST00000125127.7	Gm16286	Gm16286-202	Known	Known	None	0.800000011920929	None	None	None	None
m54284U_191212_053548/98306887/ccs	PacBio_Hippocampus_Rep1	mm10_ERCC_SIRV	chr5	130222349	130243662	+	7	3552	15624	41036	ENSMUSG00000053094.15	ENSMUST00000111298.5	Tmem248	Tmem248-202	Known	Known	None	0.10000000149011612	None	None	None	None
m54284U_191213_120042/22872586/ccs	PacBio_Hippocampus_Rep2	mm10_ERCC_SIRV	chr4	123750252	123735201	-	5	2317	12003	30991	ENSMUSG00000023075.9	ENSMUST00000102636.3	Akirin1	Akirin1-201	Known	Known	None	0.30000001192092896	None	None	None	None
m54284U_191107_221739/10029514/ccs	PacBio_Cortex_Rep1	mm10_ERCC_SIRV	chr2	104590589	104665418	+	21	2740	5570	14627	ENSMUSG00000027176.8	ENSMUST00000028599.7	Cstf3	Cstf3-201	Known	Known	None	0.30000001192092896	None	None	None	None
m54284U_191212_053548/48958072/ccs	PacBio_Hippocampus_Rep1	mm10_ERCC_SIRV	chr14	76504546	76507760	+	3	1689	42166	108923	ENSMUSG00000022010.19	ENSMUST00000022587.9	Tsc22d1	Tsc22d1-201	Known	Known	None	0.30000001192092896	None	None	None	None
m54284U_191213_120042/20972365/ccs	PacBio_Hippocampus_Rep2	mm10_ERCC_SIRV	chr9	103230280	103208878	-	17	2324	28861	75425	ENSMUSG00000032554.15	ENSMUST00000035158.15	Trf	Trf-201	Known	Known	None	0.30000001192092896	None	None	None	None
m54284U_191213_120042/11535594/ccs	PacBio_Hippocampus_Rep2	mm10_ERCC_SIRV	chr18	80206809	80212711	+	4	1651	49681	129746	ENSMUSG00000024571.15	ENSMUST00000125127.7	Gm16286	Gm16286-202	Known	Known	None	0.8500000238418579	None	None	None	None
m54284U_191213_120042/17039975/ccs	PacBio_Hippocampus_Rep2	mm10_ERCC_SIRV	chr7	122133104	122148947	+	6	1372	23413	60867	ENSMUSG00000030868.6	ENSMUST00000033156.4	Dctn5	Dctn5-201	Known	Known	None	0.699999988079071	None	None	None	None
m54284U_191107_221739/176621567/ccs	PacBio_Cortex_Rep1	mm10_ERCC_SIRV	chr16	33421323	33497357	+	8	2617	45198	495504	ENSMUSG00000022811.17	ENCODEMT000495504	Zfp148	ENCODEMT000495504	Known	ISM	Suffix	0.699999988079071	None	None	None	None
m54284U_191109_043049/168494475/ccs	PacBio_Cortex_Rep2	mm10_ERCC_SIRV	chr2	104590664	104665414	+	21	2661	5570	14627	ENSMUSG00000027176.8	ENSMUST00000028599.7	Cstf3	Cstf3-201	Known	Known	None	0.30000001192092896	None	None	None	None
m54284U_191109_043049/44567055/ccs	PacBio_Cortex_Rep2	mm10_ERCC_SIRV	chr11	95041338	95026259	-	11	2223	34152	89937	ENSMUSG00000038967.13	ENSMUST00000038431.7	Pdk2	Pdk2-201	Known	Known	None	0.05000000074505806	None	None	None	None
m54284U_191213_120042/130419460/ccs	PacBio_Hippocampus_Rep2	mm10_ERCC_SIRV	chr1	179668246	179686824	+	12	1547	3125	7716	ENSMUSG00000038936.13	ENSMUST00000040538.9	Sccpdh	Sccpdh-201	Known	Known	None	0.30000001192092896	None	None	None	None
m54284U_191212_053548/79038496/ccs	PacBio_Hippocampus_Rep1	mm10_ERCC_SIRV	chr14	76504546	76507760	+	3	1670	42166	108923	ENSMUSG00000022010.19	ENSMUST00000022587.9	Tsc22d1	Tsc22d1-201	Known	Known	None	0.30000001192092896	None	None	None	None
m54284U_191109_043049/124453136/ccs	PacBio_Cortex_Rep2	mm10_ERCC_SIRV	chr16	33421323	33497359	+	8	2619	45198	495504	ENSMUSG00000022811.17	ENCODEMT000495504	Zfp148	ENCODEMT000495504	Known	ISM	Suffix	0.75	None	None	None	None
m54284U_191213_120042/22873944/ccs	PacBio_Hippocampus_Rep2	mm10_ERCC_SIRV	chr4	123750252	123735201	-	5	2317	12003	30991	ENSMUSG00000023075.9	ENSMUST00000102636.3	Akirin1	Akirin1-201	Known	Known	None	0.30000001192092896	None	None	None	None
m54284U_191213_120042/20972948/ccs	PacBio_Hippocampus_Rep2	mm10_ERCC_SIRV	chr9	103230269	103208878	-	17	2313	28861	75425	ENSMUSG00000032554.15	ENSMUST00000035158.15	Trf	Trf-201	Known	Known	None	0.30000001192092896	None	None	None	None
m54284U_191213_120042/14877369/ccs	PacBio_Hippocampus_Rep2	mm10_ERCC_SIRV	chr18	80206809	80212711	+	4	1651	49681	129746	ENSMUSG00000024571.15	ENSMUST00000125127.7	Gm16286	Gm16286-202	Known	Known	None	0.8500000238418579	None	None	None	None
m54284U_191109_043049/109314556/ccs	PacBio_Cortex_Rep2	mm10_ERCC_SIRV	chr2	104590666	104665418	+	21	2663	5570	14627	ENSMUSG00000027176.8	ENSMUST00000028599.7	Cstf3	Cstf3-201	Known	Known	None	0.30000001192092896	None	None	None	None
m54284U_191212_053548/102761881/ccs	PacBio_Hippocampus_Rep1	mm10_ERCC_SIRV	chr5	130222349	130241474	+	7	1364	15624	41036	ENSMUSG00000053094.15	ENSMUST00000111298.5	Tmem248	Tmem248-202	Known	Known	None	0.10000000149011612	None	None	None	None
m54284U_191109_043049/45091391/ccs	PacBio_Cortex_Rep2	mm10_ERCC_SIRV	chr11	95041357	95026259	-	11	2248	34152	89937	ENSMUSG00000038967.13	ENSMUST00000038431.7	Pdk2	Pdk2-201	Known	Known	None	0.05000000074505806	None	None	None	None
m54284U_191213_120042/136446718/ccs	PacBio_Hippocampus_Rep2	mm10_ERCC_SIRV	chr1	179668246	179687182	+	12	1905	3125	7716	ENSMUSG00000038936.13	ENSMUST00000040538.9	Sccpdh	Sccpdh-201	Known	Known	None	0.10000000149011612	None	None	None	None
m54284U_191212_053548/91685556/ccs	PacBio_Hippocampus_Rep1	mm10_ERCC_SIRV	chr14	76504546	76507764	+	3	1693	42166	108923	ENSMUSG00000022010.19	ENSMUST00000022587.9	Tsc22d1	Tsc22d1-201	Known	Known	None	0.25	None	None	None	None
m54284U_191109_043049/164431420/ccs	PacBio_Cortex_Rep2	mm10_ERCC_SIRV	chr16	33421323	33497357	+	8	2617	45198	495504	ENSMUSG00000022811.17	ENCODEMT000495504	Zfp148	ENCODEMT000495504	Known	ISM	Suffix	0.699999988079071	None	None	None	None
m54284U_191107_221739/98173867/ccs	PacBio_Cortex_Rep1	mm10_ERCC_SIRV	chr2	104590681	104665418	+	21	2648	5570	14627	ENSMUSG00000027176.8	ENSMUST00000028599.7	Cstf3	Cstf3-201	Known	Known	None	0.30000001192092896	None	None	None	None
m54284U_191213_120042/16910300/ccs	PacBio_Hippocampus_Rep2	mm10_ERCC_SIRV	chr18	80206809	80222530	+	4	739	49682	129754	ENSMUSG00000057130.12	ENSMUST00000145963.8	Txnl4a	Txnl4a-204	Known	Known	None	0.10000000149011612	None	None	None	None
m54284U_191212_053548/56492905/ccs	PacBio_Hippocampus_Rep1	mm10_ERCC_SIRV	chr2	104590697	104665418	+	22	3193	5570	495507	ENSMUSG00000027176.8	ENCODEMT000495507	Cstf3	ENCODEMT000495507	Known	NNC	None	0.30000001192092896	None	None	None	None
m54284U_191107_221739/45418324/ccs	PacBio_Cortex_Rep1	mm10_ERCC_SIRV	chr7	122133106	122149044	+	5	2454	23413	60868	ENSMUSG00000030868.6	ENSMUST00000123602.1	Dctn5	Dctn5-202	Known	Known	None	0.15000000596046448	None	None	None	None
m54284U_191213_120042/20973550/ccs	PacBio_Hippocampus_Rep2	mm10_ERCC_SIRV	chr9	103230269	103208878	-	17	2313	28861	75425	ENSMUSG00000032554.15	ENSMUST00000035158.15	Trf	Trf-201	Known	Known	None	0.30000001192092896	None	None	None	None
m54284U_191213_120042/29754915/ccs	PacBio_Hippocampus_Rep2	mm10_ERCC_SIRV	chr4	123750252	123735201	-	5	2317	12003	30991	ENSMUSG00000023075.9	ENSMUST00000102636.3	Akirin1	Akirin1-201	Known	Known	None	0.30000001192092896	None	None	None	None
m54284U_191213_120042/143918522/ccs	PacBio_Hippocampus_Rep2	mm10_ERCC_SIRV	chr16	33421323	33500353	+	8	5629	45198	495504	ENSMUSG00000022811.17	ENCODEMT000495504	Zfp148	ENCODEMT000495504	Known	ISM	Suffix	0.8500000238418579	None	None	None	None
m54284U_191109_043049/48432092/ccs	PacBio_Cortex_Rep2	mm10_ERCC_SIRV	chr11	95041311	95026259	-	11	2202	34152	89937	ENSMUSG00000038967.13	ENSMUST00000038431.7	Pdk2	Pdk2-201	Known	Known	None	0.05000000074505806	None	None	None	None
m54284U_191213_120042/20972647/ccs	PacBio_Hippocampus_Rep2	mm10_ERCC_SIRV	chr18	80206809	80212711	+	4	1651	49681	129746	ENSMUSG00000024571.15	ENSMUST00000125127.7	Gm16286	Gm16286-202	Known	Known	None	0.8500000238418579	None	None	None	None
m54284U_191212_053548/130157031/ccs	PacBio_Hippocampus_Rep1	mm10_ERCC_SIRV	chr14	76504546	76507759	+	3	1688	42166	108923	ENSMUSG00000022010.19	ENSMUST00000022587.9	Tsc22d1	Tsc22d1-201	Known	Known	None	0.30000001192092896	None	None	None	None
m54284U_191212_053548/118227117/ccs	PacBio_Hippocampus_Rep1	mm10_ERCC_SIRV	chr5	130222349	130243664	+	7	3554	15624	41036	ENSMUSG00000053094.15	ENSMUST00000111298.5	Tmem248	Tmem248-202	Known	Known	None	0.15000000596046448	None	None	None	None
m54284U_191109_043049/55247663/ccs	PacBio_Cortex_Rep2	mm10_ERCC_SIRV	chr2	104590698	104665418	+	21	3024	5570	495508	ENSMUSG00000027176.8	ENCODEMT000495508	Cstf3	ENCODEMT000495508	Known	NIC	None	0.30000001192092896	None	None	None	None
m54284U_191213_120042/149030844/ccs	PacBio_Hippocampus_Rep2	mm10_ERCC_SIRV	chr1	179668246	179686826	+	12	1549	3125	7716	ENSMUSG00000038936.13	ENSMUST00000040538.9	Sccpdh	Sccpdh-201	Known	Known	None	0.30000001192092896	None	None	None	None
m54284U_191109_043049/146344206/ccs	PacBio_Cortex_Rep2	mm10_ERCC_SIRV	chr16	33421323	33497341	+	7	2488	45198	495509	ENSMUSG00000022811.17	ENCODEMT000495509	Zfp148	ENCODEMT000495509	Known	ISM	Suffix	0.699999988079071	None	None	None	None
m54284U_191213_120042/21038374/ccs	PacBio_Hippocampus_Rep2	mm10_ERCC_SIRV	chr9	103230269	103208878	-	17	2313	28861	75425	ENSMUSG00000032554.15	ENSMUST00000035158.15	Trf	Trf-201	Known	Known	None	0.30000001192092896	None	None	None	None
m54284U_191213_120042/21693615/ccs	PacBio_Hippocampus_Rep2	mm10_ERCC_SIRV	chr18	80206809	80212709	+	4	1649	49681	129746	ENSMUSG00000024571.15	ENSMUST00000125127.7	Gm16286	Gm16286-202	Known	Known	None	0.75	None	None	None	None
m54284U_191109_043049/49480301/ccs	PacBio_Cortex_Rep2	mm10_ERCC_SIRV	chr11	95041389	95026259	-	11	2280	34152	89937	ENSMUSG00000038967.13	ENSMUST00000038431.7	Pdk2	Pdk2-201	Known	Known	None	0.05000000074505806	None	None	None	None
m54284U_191107_221739/44499097/ccs	PacBio_Cortex_Rep1	mm10_ERCC_SIRV	chr2	104590625	104665439	+	21	3027	5570	495508	ENSMUSG00000027176.8	ENCODEMT000495508	Cstf3	ENCODEMT000495508	Known	NIC	None	0.05000000074505806	None	None	None	None
m54284U_191212_053548/141099807/ccs	PacBio_Hippocampus_Rep1	mm10_ERCC_SIRV	chr14	76504546	76507758	+	3	1687	42166	108923	ENSMUSG00000022010.19	ENSMUST00000022587.9	Tsc22d1	Tsc22d1-201	Known	Known	None	0.25	None	None	None	None
m54284U_191107_221739/85985346/ccs	PacBio_Cortex_Rep1	mm10_ERCC_SIRV	chr7	122133113	122149038	+	6	1613	23413	494935	ENSMUSG00000030868.6	ENCODEMT000494935	Dctn5	ENCODEMT000494935	Known	NIC	None	0.30000001192092896	None	None	None	None
m54284U_191213_120042/31327458/ccs	PacBio_Hippocampus_Rep2	mm10_ERCC_SIRV	chr4	123750282	123735201	-	5	2347	12003	30991	ENSMUSG00000023075.9	ENSMUST00000102636.3	Akirin1	Akirin1-201	Known	Known	None	0.30000001192092896	None	None	None	None
m54284U_191212_053548/151061935/ccs	PacBio_Hippocampus_Rep1	mm10_ERCC_SIRV	chr16	33421328	33498645	+	8	3916	45198	495504	ENSMUSG00000022811.17	ENCODEMT000495504	Zfp148	ENCODEMT000495504	Known	ISM	Suffix	0.25	None	None	None	None
m54284U_191213_120042/156565597/ccs	PacBio_Hippocampus_Rep2	mm10_ERCC_SIRV	chr1	179668246	179687188	+	12	1911	3125	7716	ENSMUSG00000038936.13	ENSMUST00000040538.9	Sccpdh	Sccpdh-201	Known	Known	None	0.05000000074505806	None	None	None	None
m54284U_191213_120042/33163638/ccs	PacBio_Hippocampus_Rep2	mm10_ERCC_SIRV	chr18	80206809	80212711	+	4	1651	49681	129746	ENSMUSG00000024571.15	ENSMUST00000125127.7	Gm16286	Gm16286-202	Known	Known	None	0.8500000238418579	None	None	None	None
m54284U_191212_053548/24513361/ccs	PacBio_Hippocampus_Rep1	mm10_ERCC_SIRV	chr2	104590702	104665429	+	21	2940	5570	495508	ENSMUSG00000027176.8	ENCODEMT000495508	Cstf3	ENCODEMT000495508	Known	NIC	None	0.30000001192092896	None	None	None	None
m54284U_191212_053548/132253617/ccs	PacBio_Hippocampus_Rep1	mm10_ERCC_SIRV	chr5	130222349	130243662	+	7	3552	15624	41036	ENSMUSG00000053094.15	ENSMUST00000111298.5	Tmem248	Tmem248-202	Known	Known	None	0.10000000149011612	None	None	None	None
m54284U_191213_120042/21168292/ccs	PacBio_Hippocampus_Rep2	mm10_ERCC_SIRV	chr9	103230269	103208878	-	17	2313	28861	75425	ENSMUSG00000032554.15	ENSMUST00000035158.15	Trf	Trf-201	Known	Known	None	0.30000001192092896	None	None	None	None
m54284U_191109_043049/49546878/ccs	PacBio_Cortex_Rep2	mm10_ERCC_SIRV	chr11	95041258	95026259	-	11	2149	34152	89937	ENSMUSG00000038967.13	ENSMUST00000038431.7	Pdk2	Pdk2-201	Known	Known	None	0.05000000074505806	None	None	None	None
m54284U_191213_120042/17892129/ccs	PacBio_Hippocampus_Rep2	mm10_ERCC_SIRV	chr14	76504546	76507760	+	3	1689	42166	108923	ENSMUSG00000022010.19	ENSMUST00000022587.9	Tsc22d1	Tsc22d1-201	Known	Known	None	0.30000001192092896	None	None	None	None
m54284U_191213_120042/110231736/ccs	PacBio_Hippocampus_Rep2	mm10_ERCC_SIRV	chr16	33421331	33497358	+	8	2610	45198	495504	ENSMUSG00000022811.17	ENCODEMT000495504	Zfp148	ENCODEMT000495504	Known	ISM	Suffix	0.75	None	None	None	None
m54284U_191212_053548/65536780/ccs	PacBio_Hippocampus_Rep1	mm10_ERCC_SIRV	chr2	104590702	104665429	+	21	2940	5570	495508	ENSMUSG00000027176.8	ENCODEMT000495508	Cstf3	ENCODEMT000495508	Known	NIC	None	0.30000001192092896	None	None	None	None
m54284U_191213_120042/36047331/ccs	PacBio_Hippocampus_Rep2	mm10_ERCC_SIRV	chr18	80206809	80212708	+	4	1634	49681	129746	ENSMUSG00000024571.15	ENSMUST00000125127.7	Gm16286	Gm16286-202	Known	Known	None	0.699999988079071	None	None	None	None
m54284U_191213_120042/31393428/ccs	PacBio_Hippocampus_Rep2	mm10_ERCC_SIRV	chr4	123750229	123735201	-	5	2288	12003	30991	ENSMUSG00000023075.9	ENSMUST00000102636.3	Akirin1	Akirin1-201	Known	Known	None	0.30000001192092896	None	None	None	None
m54284U_191213_120042/158270952/ccs	PacBio_Hippocampus_Rep2	mm10_ERCC_SIRV	chr1	179668246	179687186	+	12	1909	3125	7716	ENSMUSG00000038936.13	ENSMUST00000040538.9	Sccpdh	Sccpdh-201	Known	Known	None	0.05000000074505806	None	None	None	None
m54284U_191212_053548/11927979/ccs	PacBio_Hippocampus_Rep1	mm10_ERCC_SIRV	chr16	33421334	33497343	+	8	2585	45198	495504	ENSMUSG00000022811.17	ENCODEMT000495504	Zfp148	ENCODEMT000495504	Known	ISM	Suffix	0.3499999940395355	None	None	None	None
m54284U_191109_043049/52298898/ccs	PacBio_Cortex_Rep2	mm10_ERCC_SIRV	chr11	95041365	95026259	-	11	2256	34152	89937	ENSMUSG00000038967.13	ENSMUST00000038431.7	Pdk2	Pdk2-201	Known	Known	None	0.05000000074505806	None	None	None	None
m54284U_191107_221739/147524276/ccs	PacBio_Cortex_Rep1	mm10_ERCC_SIRV	chr7	122133154	122149139	+	5	1362	23413	494922	ENSMUSG00000030868.6	ENCODEMT000494922	Dctn5	ENCODEMT000494922	Known	NIC	None	0.15000000596046448	None	None	None	None
m54284U_191213_120042/26018583/ccs	PacBio_Hippocampus_Rep2	mm10_ERCC_SIRV	chr14	76504546	76507752	+	3	1681	42166	108923	ENSMUSG00000022010.19	ENSMUST00000022587.9	Tsc22d1	Tsc22d1-201	Known	Known	None	0.3499999940395355	None	None	None	None
m54284U_191213_120042/21170413/ccs	PacBio_Hippocampus_Rep2	mm10_ERCC_SIRV	chr9	103230269	103208878	-	17	2313	28861	75425	ENSMUSG00000032554.15	ENSMUST00000035158.15	Trf	Trf-201	Known	Known	None	0.30000001192092896	None	None	None	None
m54284U_191213_120042/51839439/ccs	PacBio_Hippocampus_Rep2	mm10_ERCC_SIRV	chr18	80206809	80212711	+	4	1651	49681	129746	ENSMUSG00000024571.15	ENSMUST00000125127.7	Gm16286	Gm16286-202	Known	Known	None	0.8500000238418579	None	None	None	None
m54284U_191109_043049/35916450/ccs	PacBio_Cortex_Rep2	mm10_ERCC_SIRV	chr16	33421351	33497336	+	8	2585	45198	495504	ENSMUSG00000022811.17	ENCODEMT000495504	Zfp148	ENCODEMT000495504	Known	ISM	Suffix	0.25	None	None	None	None
m54284U_191213_120042/1573140/ccs	PacBio_Hippocampus_Rep2	mm10_ERCC_SIRV	chr5	130222349	130243666	+	7	3556	15624	41036	ENSMUSG00000053094.15	ENSMUST00000111298.5	Tmem248	Tmem248-202	Known	Known	None	0.10000000149011612	None	None	None	None
m54284U_191109_043049/75563062/ccs	PacBio_Cortex_Rep2	mm10_ERCC_SIRV	chr2	104590864	104611406	+	3	2650	5570	495510	ENSMUSG00000027176.8	ENCODEMT000495510	Cstf3	ENCODEMT000495510	Known	ISM	Prefix	0.20000000298023224	None	None	None	None
m54284U_191109_043049/55902922/ccs	PacBio_Cortex_Rep2	mm10_ERCC_SIRV	chr11	95041325	95026259	-	11	2216	34152	89937	ENSMUSG00000038967.13	ENSMUST00000038431.7	Pdk2	Pdk2-201	Known	Known	None	0.05000000074505806	None	None	None	None
m54284U_191213_120042/52429487/ccs	PacBio_Hippocampus_Rep2	mm10_ERCC_SIRV	chr18	80206809	80212711	+	4	1651	49681	129746	ENSMUSG00000024571.15	ENSMUST00000125127.7	Gm16286	Gm16286-202	Known	Known	None	0.8500000238418579	None	None	None	None
m54284U_191213_120042/159844389/ccs	PacBio_Hippocampus_Rep2	mm10_ERCC_SIRV	chr1	179668246	179687184	+	12	1907	3125	7716	ENSMUSG00000038936.13	ENSMUST00000040538.9	Sccpdh	Sccpdh-201	Known	Known	None	0.10000000149011612	None	None	None	None
m54284U_191213_120042/56821567/ccs	PacBio_Hippocampus_Rep2	mm10_ERCC_SIRV	chr14	76504546	76507762	+	3	1691	42166	108923	ENSMUSG00000022010.19	ENSMUST00000022587.9	Tsc22d1	Tsc22d1-201	Known	Known	None	0.30000001192092896	None	None	None	None
m54284U_191213_120042/21234659/ccs	PacBio_Hippocampus_Rep2	mm10_ERCC_SIRV	chr9	103230269	103208878	-	17	2313	28861	75425	ENSMUSG00000032554.15	ENSMUST00000035158.15	Trf	Trf-201	Known	Known	None	0.30000001192092896	None	None	None	None
m54284U_191212_053548/89654640/ccs	PacBio_Hippocampus_Rep1	mm10_ERCC_SIRV	chr16	33421379	33498642	+	8	3862	45198	495504	ENSMUSG00000022811.17	ENCODEMT000495504	Zfp148	ENCODEMT000495504	Known	ISM	Suffix	0.25	None	None	None	None
m54284U_191107_221739/160565039/ccs	PacBio_Cortex_Rep1	mm10_ERCC_SIRV	chr7	122133106	122149044	+	6	1467	23413	60867	ENSMUSG00000030868.6	ENSMUST00000033156.4	Dctn5	Dctn5-201	Known	Known	None	0.15000000596046448	None	None	None	None
m54284U_191213_120042/65472098/ccs	PacBio_Hippocampus_Rep2	mm10_ERCC_SIRV	chr18	80206809	80212710	+	4	1650	49681	129746	ENSMUSG00000024571.15	ENSMUST00000125127.7	Gm16286	Gm16286-202	Known	Known	None	0.800000011920929	None	None	None	None
m54284U_191109_043049/57084401/ccs	PacBio_Cortex_Rep2	mm10_ERCC_SIRV	chr11	95039376	95026259	-	10	1920	34152	495444	ENSMUSG00000038967.13	ENCODEMT000495444	Pdk2	ENCODEMT000495444	Known	ISM	Suffix	0.05000000074505806	None	None	None	None
m54284U_191212_053548/119932422/ccs	PacBio_Hippocampus_Rep1	mm10_ERCC_SIRV	chr2	104592968	104595193	+	1	2226	5570	495511	ENSMUSG00000027176.8	ENCODEMT000495511	Cstf3	ENCODEMT000495511	Known	Genomic	None	0.800000011920929	None	None	None	None
m54284U_191107_221739/98306297/ccs	PacBio_Cortex_Rep1	mm10_ERCC_SIRV	chr16	33427192	33497341	+	7	2536	45198	495512	ENSMUSG00000022811.17	ENCODEMT000495512	Zfp148	ENCODEMT000495512	Known	ISM	Suffix	0.699999988079071	None	None	None	None
m54284U_191213_120042/58198257/ccs	PacBio_Hippocampus_Rep2	mm10_ERCC_SIRV	chr14	76504546	76507760	+	3	1689	42166	108923	ENSMUSG00000022010.19	ENSMUST00000022587.9	Tsc22d1	Tsc22d1-201	Known	Known	None	0.30000001192092896	None	None	None	None
m54284U_191213_120042/3082981/ccs	PacBio_Hippocampus_Rep2	mm10_ERCC_SIRV	chr5	130222349	130243663	+	7	3553	15624	41036	ENSMUSG00000053094.15	ENSMUST00000111298.5	Tmem248	Tmem248-202	Known	Known	None	0.15000000596046448	None	None	None	None
m54284U_191213_120042/33423714/ccs	PacBio_Hippocampus_Rep2	mm10_ERCC_SIRV	chr4	123750252	123735201	-	5	2317	12003	30991	ENSMUSG00000023075.9	ENSMUST00000102636.3	Akirin1	Akirin1-201	Known	Known	None	0.30000001192092896	None	None	None	None
m54284U_191213_120042/167512885/ccs	PacBio_Hippocampus_Rep2	mm10_ERCC_SIRV	chr1	179668246	179687184	+	12	1907	3125	7716	ENSMUSG00000038936.13	ENSMUST00000040538.9	Sccpdh	Sccpdh-201	Known	Known	None	0.10000000149011612	None	None	None	None
m54284U_191213_120042/21300979/ccs	PacBio_Hippocampus_Rep2	mm10_ERCC_SIRV	chr9	103230269	103208878	-	17	2313	28861	75425	ENSMUSG00000032554.15	ENSMUST00000035158.15	Trf	Trf-201	Known	Known	None	0.30000001192092896	None	None	None	None
m54284U_191107_221739/30279786/ccs	PacBio_Cortex_Rep1	mm10_ERCC_SIRV	chr2	104593836	104595196	+	1	1361	5570	495511	ENSMUSG00000027176.8	ENCODEMT000495511	Cstf3	ENCODEMT000495511	Known	Genomic	None	0.8500000238418579	None	None	None	None
m54284U_191213_120042/82315295/ccs	PacBio_Hippocampus_Rep2	mm10_ERCC_SIRV	chr18	80206809	80212711	+	4	1651	49681	129746	ENSMUSG00000024571.15	ENSMUST00000125127.7	Gm16286	Gm16286-202	Known	Known	None	0.8500000238418579	None	None	None	None
m54284U_191109_043049/62064496/ccs	PacBio_Cortex_Rep2	mm10_ERCC_SIRV	chr11	95041364	95026259	-	11	2255	34152	89937	ENSMUSG00000038967.13	ENSMUST00000038431.7	Pdk2	Pdk2-201	Known	Known	None	0.05000000074505806	None	None	None	None
m54284U_191213_120042/112526313/ccs	PacBio_Hippocampus_Rep2	mm10_ERCC_SIRV	chr14	76504546	76507760	+	3	1689	42166	108923	ENSMUSG00000022010.19	ENSMUST00000022587.9	Tsc22d1	Tsc22d1-201	Known	Known	None	0.30000001192092896	None	None	None	None
m54284U_191107_221739/10290371/ccs	PacBio_Cortex_Rep1	mm10_ERCC_SIRV	chr2	104604400	104608727	+	1	4328	5570	495513	ENSMUSG00000027176.8	ENCODEMT000495513	Cstf3	ENCODEMT000495513	Known	Genomic	None	0.75	None	None	None	None
m54284U_191109_043049/9568564/ccs	PacBio_Cortex_Rep2	mm10_ERCC_SIRV	chr16	33427203	33497357	+	7	2528	45198	495512	ENSMUSG00000022811.17	ENCODEMT000495512	Zfp148	ENCODEMT000495512	Known	ISM	Suffix	0.75	None	None	None	None
m54284U_191213_120042/90048767/ccs	PacBio_Hippocampus_Rep2	mm10_ERCC_SIRV	chr18	80206809	80212711	+	4	1651	49681	129746	ENSMUSG00000024571.15	ENSMUST00000125127.7	Gm16286	Gm16286-202	Known	Known	None	0.8500000238418579	None	None	None	None
m54284U_191212_053548/51315582/ccs	PacBio_Hippocampus_Rep1	mm10_ERCC_SIRV	chr7	122133106	122149036	+	5	2446	23413	60868	ENSMUSG00000030868.6	ENSMUST00000123602.1	Dctn5	Dctn5-202	Known	Known	None	0.30000001192092896	None	None	None	None
m54284U_191213_120042/21497011/ccs	PacBio_Hippocampus_Rep2	mm10_ERCC_SIRV	chr9	103230269	103208878	-	17	2313	28861	75425	ENSMUSG00000032554.15	ENSMUST00000035158.15	Trf	Trf-201	Known	Known	None	0.30000001192092896	None	None	None	None
m54284U_191213_120042/169020106/ccs	PacBio_Hippocampus_Rep2	mm10_ERCC_SIRV	chr1	179668246	179687187	+	12	1910	3125	7716	ENSMUSG00000038936.13	ENSMUST00000040538.9	Sccpdh	Sccpdh-201	Known	Known	None	0.05000000074505806	None	None	None	None
m54284U_191213_120042/35324067/ccs	PacBio_Hippocampus_Rep2	mm10_ERCC_SIRV	chr5	130222349	130241468	+	7	1358	15624	41036	ENSMUSG00000053094.15	ENSMUST00000111298.5	Tmem248	Tmem248-202	Known	Known	None	0.25	None	None	None	None
m54284U_191109_043049/63047735/ccs	PacBio_Cortex_Rep2	mm10_ERCC_SIRV	chr11	95041367	95026259	-	11	2258	34152	89937	ENSMUSG00000038967.13	ENSMUST00000038431.7	Pdk2	Pdk2-201	Known	Known	None	0.05000000074505806	None	None	None	None
m54284U_191213_120042/150932003/ccs	PacBio_Hippocampus_Rep2	mm10_ERCC_SIRV	chr14	76504546	76507759	+	3	1688	42166	108923	ENSMUSG00000022010.19	ENSMUST00000022587.9	Tsc22d1	Tsc22d1-201	Known	Known	None	0.30000001192092896	None	None	None	None
m54284U_191109_043049/63702349/ccs	PacBio_Cortex_Rep2	mm10_ERCC_SIRV	chr16	33427221	33500353	+	7	5521	45198	495512	ENSMUSG00000022811.17	ENCODEMT000495512	Zfp148	ENCODEMT000495512	Known	ISM	Suffix	0.8500000238418579	None	None	None	None
m54284U_191107_221739/25362877/ccs	PacBio_Cortex_Rep1	mm10_ERCC_SIRV	chr2	104605965	104604606	-	1	1360	85645	495514	ENCODEMG000085645	ENCODEMT000495514	ENCODEMG000085645	ENCODEMT000495514	Antisense	Antisense	None	1.0	None	None	None	None
m54284U_191213_120042/103876830/ccs	PacBio_Hippocampus_Rep2	mm10_ERCC_SIRV	chr18	80206809	80212711	+	4	1651	49681	129746	ENSMUSG00000024571.15	ENSMUST00000125127.7	Gm16286	Gm16286-202	Known	Known	None	0.8500000238418579	None	None	None	None
m54284U_191213_120042/35455798/ccs	PacBio_Hippocampus_Rep2	mm10_ERCC_SIRV	chr4	123750264	123735201	-	5	2329	12003	30991	ENSMUSG00000023075.9	ENSMUST00000102636.3	Akirin1	Akirin1-201	Known	Known	None	0.30000001192092896	None	None	None	None
m54284U_191213_120042/171049301/ccs	PacBio_Hippocampus_Rep2	mm10_ERCC_SIRV	chr1	179668246	179687185	+	12	1908	3125	7716	ENSMUSG00000038936.13	ENSMUST00000040538.9	Sccpdh	Sccpdh-201	Known	Known	None	0.05000000074505806	None	None	None	None
m54284U_191109_043049/63636398/ccs	PacBio_Cortex_Rep2	mm10_ERCC_SIRV	chr11	95041341	95026259	-	11	2232	34152	89937	ENSMUSG00000038967.13	ENSMUST00000038431.7	Pdk2	Pdk2-201	Known	Known	None	0.05000000074505806	None	None	None	None
m54284U_191109_043049/57411904/ccs	PacBio_Cortex_Rep2	mm10_ERCC_SIRV	chr2	104607814	104604400	-	1	3209	85645	495514	ENCODEMG000085645	ENCODEMT000495514	ENCODEMG000085645	ENCODEMT000495514	Antisense	Antisense	None	1.0	None	None	None	None
m54284U_191213_120042/21498407/ccs	PacBio_Hippocampus_Rep2	mm10_ERCC_SIRV	chr9	103230269	103208878	-	17	2313	28861	75425	ENSMUSG00000032554.15	ENSMUST00000035158.15	Trf	Trf-201	Known	Known	None	0.30000001192092896	None	None	None	None
m54284U_191213_120042/152635562/ccs	PacBio_Hippocampus_Rep2	mm10_ERCC_SIRV	chr14	76504546	76507759	+	3	1688	42166	108923	ENSMUSG00000022010.19	ENSMUST00000022587.9	Tsc22d1	Tsc22d1-201	Known	Known	None	0.30000001192092896	None	None	None	None
m54284U_191212_053548/29819800/ccs	PacBio_Hippocampus_Rep1	mm10_ERCC_SIRV	chr16	33427221	33497356	+	7	2509	45198	495512	ENSMUSG00000022811.17	ENCODEMT000495512	Zfp148	ENCODEMT000495512	Known	ISM	Suffix	0.699999988079071	None	None	None	None
m54284U_191212_053548/21169151/ccs	PacBio_Hippocampus_Rep1	mm10_ERCC_SIRV	chr7	122133112	122149036	+	6	1453	23413	60867	ENSMUSG00000030868.6	ENSMUST00000033156.4	Dctn5	Dctn5-201	Known	Known	None	0.30000001192092896	None	None	None	None
m54284U_191109_043049/98042121/ccs	PacBio_Cortex_Rep2	mm10_ERCC_SIRV	chr2	104605815	104604400	-	1	1210	85645	495514	ENCODEMG000085645	ENCODEMT000495514	ENCODEMG000085645	ENCODEMT000495514	Antisense	Antisense	None	1.0	None	None	None	None
m54284U_191213_120042/108856070/ccs	PacBio_Hippocampus_Rep2	mm10_ERCC_SIRV	chr18	80206809	80212711	+	4	1651	49681	129746	ENSMUSG00000024571.15	ENSMUST00000125127.7	Gm16286	Gm16286-202	Known	Known	None	0.8500000238418579	None	None	None	None
m54284U_191213_120042/39715097/ccs	PacBio_Hippocampus_Rep2	mm10_ERCC_SIRV	chr5	130222349	130243662	+	7	3552	15624	41036	ENSMUSG00000053094.15	ENSMUST00000111298.5	Tmem248	Tmem248-202	Known	Known	None	0.10000000149011612	None	None	None	None
m54284U_191213_120042/177275471/ccs	PacBio_Hippocampus_Rep2	mm10_ERCC_SIRV	chr1	179668241	179687181	+	12	1903	3125	494915	ENSMUSG00000038936.13	ENCODEMT000494915	Sccpdh	ENCODEMT000494915	Known	NNC	None	0.10000000149011612	None	None	None	None
m54284U_191212_053548/69600530/ccs	PacBio_Hippocampus_Rep1	mm10_ERCC_SIRV	chr16	33427288	33498643	+	7	3744	45198	495512	ENSMUSG00000022811.17	ENCODEMT000495512	Zfp148	ENCODEMT000495512	Known	ISM	Suffix	0.25	None	None	None	None
m54284U_191109_043049/64031210/ccs	PacBio_Cortex_Rep2	mm10_ERCC_SIRV	chr11	95041335	95026259	-	11	2226	34152	89937	ENSMUSG00000038967.13	ENSMUST00000038431.7	Pdk2	Pdk2-201	Known	Known	None	0.05000000074505806	None	None	None	None
m54284U_191107_221739/141689374/ccs	PacBio_Cortex_Rep1	mm10_ERCC_SIRV	chr2	104609156	104665418	+	19	2459	5570	495515	ENSMUSG00000027176.8	ENCODEMT000495515	Cstf3	ENCODEMT000495515	Known	ISM	Suffix	0.30000001192092896	None	None	None	None
m54284U_191213_120042/157419371/ccs	PacBio_Hippocampus_Rep2	mm10_ERCC_SIRV	chr14	76504546	76507757	+	3	1686	42166	108923	ENSMUSG00000022010.19	ENSMUST00000022587.9	Tsc22d1	Tsc22d1-201	Known	Known	None	0.25	None	None	None	None
m54284U_191213_120042/37227028/ccs	PacBio_Hippocampus_Rep2	mm10_ERCC_SIRV	chr4	123750233	123735201	-	5	2298	12003	30991	ENSMUSG00000023075.9	ENSMUST00000102636.3	Akirin1	Akirin1-201	Known	Known	None	0.30000001192092896	None	None	None	None
m54284U_191213_120042/109772929/ccs	PacBio_Hippocampus_Rep2	mm10_ERCC_SIRV	chr18	80206809	80212711	+	4	1651	49681	129746	ENSMUSG00000024571.15	ENSMUST00000125127.7	Gm16286	Gm16286-202	Known	Known	None	0.8500000238418579	None	None	None	None
m54284U_191213_120042/21693181/ccs	PacBio_Hippocampus_Rep2	mm10_ERCC_SIRV	chr9	103230269	103208878	-	17	2313	28861	75425	ENSMUSG00000032554.15	ENSMUST00000035158.15	Trf	Trf-201	Known	Known	None	0.30000001192092896	None	None	None	None
m54284U_191107_221739/19071490/ccs	PacBio_Cortex_Rep1	mm10_ERCC_SIRV	chr16	33428101	33431402	+	1	3302	45198	495516	ENSMUSG00000022811.17	ENCODEMT000495516	Zfp148	ENCODEMT000495516	Known	Genomic	None	0.8500000238418579	None	None	None	None
m54284U_191107_221739/88736620/ccs	PacBio_Cortex_Rep1	mm10_ERCC_SIRV	chr2	104610286	104611827	+	1	1542	5570	495517	ENSMUSG00000027176.8	ENCODEMT000495517	Cstf3	ENCODEMT000495517	Known	Genomic	None	0.75	None	None	None	None
m54284U_191213_120042/14287808/ccs	PacBio_Hippocampus_Rep2	mm10_ERCC_SIRV	chr7	122133112	122149036	+	6	1538	23413	494955	ENSMUSG00000030868.6	ENCODEMT000494955	Dctn5	ENCODEMT000494955	Known	NNC	None	0.30000001192092896	None	None	None	None
m54284U_191109_043049/65602376/ccs	PacBio_Cortex_Rep2	mm10_ERCC_SIRV	chr11	95041385	95026259	-	11	2276	34152	89937	ENSMUSG00000038967.13	ENSMUST00000038431.7	Pdk2	Pdk2-201	Known	Known	None	0.05000000074505806	None	None	None	None
m54284U_191213_120042/180158815/ccs	PacBio_Hippocampus_Rep2	mm10_ERCC_SIRV	chr1	179668246	179687184	+	12	1907	3125	7716	ENSMUSG00000038936.13	ENSMUST00000040538.9	Sccpdh	Sccpdh-201	Known	Known	None	0.10000000149011612	None	None	None	None
m54284U_191212_053548/178784790/ccs	PacBio_Hippocampus_Rep1	mm10_ERCC_SIRV	chr16	33428102	33431399	+	1	3295	45198	495516	ENSMUSG00000022811.17	ENCODEMT000495516	Zfp148	ENCODEMT000495516	Known	Genomic	None	0.8500000238418579	None	None	None	None
m54284U_191213_120042/178324115/ccs	PacBio_Hippocampus_Rep2	mm10_ERCC_SIRV	chr14	76504546	76507757	+	3	1686	42166	108923	ENSMUSG00000022010.19	ENSMUST00000022587.9	Tsc22d1	Tsc22d1-201	Known	Known	None	0.25	None	None	None	None
m54284U_191213_120042/43518422/ccs	PacBio_Hippocampus_Rep2	mm10_ERCC_SIRV	chr5	130222349	130243664	+	7	3554	15624	41036	ENSMUSG00000053094.15	ENSMUST00000111298.5	Tmem248	Tmem248-202	Known	Known	None	0.15000000596046448	None	None	None	None
m54284U_191213_120042/113181880/ccs	PacBio_Hippocampus_Rep2	mm10_ERCC_SIRV	chr18	80206809	80212709	+	4	1649	49681	129746	ENSMUSG00000024571.15	ENSMUST00000125127.7	Gm16286	Gm16286-202	Known	Known	None	0.75	None	None	None	None
m54284U_191107_221739/152504706/ccs	PacBio_Cortex_Rep1	mm10_ERCC_SIRV	chr16	33428359	33431396	+	1	3042	45198	495516	ENSMUSG00000022811.17	ENCODEMT000495516	Zfp148	ENCODEMT000495516	Known	Genomic	None	0.800000011920929	None	None	None	None
m54284U_191213_120042/38469988/ccs	PacBio_Hippocampus_Rep2	mm10_ERCC_SIRV	chr4	123750291	123735201	-	5	2356	12003	30991	ENSMUSG00000023075.9	ENSMUST00000102636.3	Akirin1	Akirin1-201	Known	Known	None	0.30000001192092896	None	None	None	None
m54284U_191109_043049/179177749/ccs	PacBio_Cortex_Rep2	mm10_ERCC_SIRV	chr2	104610923	104613233	+	1	2538	5570	495517	ENSMUSG00000027176.8	ENCODEMT000495517	Cstf3	ENCODEMT000495517	Known	Genomic	None	0.25	None	None	None	None
m54284U_191212_053548/88672903/ccs	PacBio_Hippocampus_Rep1	mm10_ERCC_SIRV	chr16	33428808	33431396	+	1	2582	45198	495516	ENSMUSG00000022811.17	ENCODEMT000495516	Zfp148	ENCODEMT000495516	Known	Genomic	None	0.800000011920929	None	None	None	None
m54284U_191213_120042/22085703/ccs	PacBio_Hippocampus_Rep2	mm10_ERCC_SIRV	chr9	103230269	103208878	-	17	2313	28861	75425	ENSMUSG00000032554.15	ENSMUST00000035158.15	Trf	Trf-201	Known	Known	None	0.30000001192092896	None	None	None	None
m54284U_191213_120042/15206268/ccs	PacBio_Hippocampus_Rep2	mm10_ERCC_SIRV	chr16	33429402	33431399	+	1	2002	45198	495516	ENSMUSG00000022811.17	ENCODEMT000495516	Zfp148	ENCODEMT000495516	Known	Genomic	None	0.8500000238418579	None	None	None	None
m54284U_191107_221739/1639957/ccs	PacBio_Cortex_Rep1	mm10_ERCC_SIRV	chr14	76504547	76507762	+	3	1690	42166	108923	ENSMUSG00000022010.19	ENSMUST00000022587.9	Tsc22d1	Tsc22d1-201	Known	Known	None	0.30000001192092896	None	None	None	None
m54284U_191213_120042/123143993/ccs	PacBio_Hippocampus_Rep2	mm10_ERCC_SIRV	chr18	80206809	80212711	+	4	1651	49681	129746	ENSMUSG00000024571.15	ENSMUST00000125127.7	Gm16286	Gm16286-202	Known	Known	None	0.8500000238418579	None	None	None	None
m54284U_191109_043049/68486739/ccs	PacBio_Cortex_Rep2	mm10_ERCC_SIRV	chr11	95041401	95026259	-	11	2292	34152	89937	ENSMUSG00000038967.13	ENSMUST00000038431.7	Pdk2	Pdk2-201	Known	Known	None	0.05000000074505806	None	None	None	None
m54284U_191212_053548/84804341/ccs	PacBio_Hippocampus_Rep1	mm10_ERCC_SIRV	chr2	104620446	104623739	+	1	3294	5570	495518	ENSMUSG00000027176.8	ENCODEMT000495518	Cstf3	ENCODEMT000495518	Known	Genomic	None	0.75	None	None	None	None
m54284U_191107_221739/38078277/ccs	PacBio_Cortex_Rep1	mm10_ERCC_SIRV	chr1	179668247	179687185	+	12	1907	3125	7716	ENSMUSG00000038936.13	ENSMUST00000040538.9	Sccpdh	Sccpdh-201	Known	Known	None	0.05000000074505806	None	None	None	None
m54284U_191212_053548/179046768/ccs	PacBio_Hippocampus_Rep1	mm10_ERCC_SIRV	chr16	33436903	33433493	-	1	3411	85646	495519	ENCODEMG000085646	ENCODEMT000495519	ENCODEMG000085646	ENCODEMT000495519	Antisense	Antisense	None	0.800000011920929	None	None	None	None
m54284U_191107_221739/12650668/ccs	PacBio_Cortex_Rep1	mm10_ERCC_SIRV	chr7	122133120	122149038	+	6	1606	23413	494935	ENSMUSG00000030868.6	ENCODEMT000494935	Dctn5	ENCODEMT000494935	Known	NIC	None	0.30000001192092896	None	None	None	None
m54284U_191213_120042/43320902/ccs	PacBio_Hippocampus_Rep2	mm10_ERCC_SIRV	chr4	123750263	123735201	-	5	2328	12003	30991	ENSMUSG00000023075.9	ENSMUST00000102636.3	Akirin1	Akirin1-201	Known	Known	None	0.30000001192092896	None	None	None	None
m54284U_191213_120042/50268604/ccs	PacBio_Hippocampus_Rep2	mm10_ERCC_SIRV	chr5	130222349	130243664	+	7	3554	15624	41036	ENSMUSG00000053094.15	ENSMUST00000111298.5	Tmem248	Tmem248-202	Known	Known	None	0.15000000596046448	None	None	None	None
m54284U_191107_221739/47712903/ccs	PacBio_Cortex_Rep1	mm10_ERCC_SIRV	chr14	76504547	76507762	+	3	1690	42166	108923	ENSMUSG00000022010.19	ENSMUST00000022587.9	Tsc22d1	Tsc22d1-201	Known	Known	None	0.30000001192092896	None	None	None	None
m54284U_191213_120042/128124778/ccs	PacBio_Hippocampus_Rep2	mm10_ERCC_SIRV	chr18	80206809	80212709	+	4	1649	49681	129746	ENSMUSG00000024571.15	ENSMUST00000125127.7	Gm16286	Gm16286-202	Known	Known	None	0.75	None	None	None	None
m54284U_191109_043049/69076979/ccs	PacBio_Cortex_Rep2	mm10_ERCC_SIRV	chr11	95041385	95026259	-	11	2276	34152	89937	ENSMUSG00000038967.13	ENSMUST00000038431.7	Pdk2	Pdk2-201	Known	Known	None	0.05000000074505806	None	None	None	None
m54284U_191213_120042/22088029/ccs	PacBio_Hippocampus_Rep2	mm10_ERCC_SIRV	chr9	103230269	103208878	-	17	2313	28861	75425	ENSMUSG00000032554.15	ENSMUST00000035158.15	Trf	Trf-201	Known	Known	None	0.30000001192092896	None	None	None	None
m54284U_191212_053548/67371366/ccs	PacBio_Hippocampus_Rep1	mm10_ERCC_SIRV	chr2	104627971	104631684	+	1	3714	5570	495520	ENSMUSG00000027176.8	ENCODEMT000495520	Cstf3	ENCODEMT000495520	Known	Genomic	None	0.75	None	None	None	None
m54284U_191107_221739/32637385/ccs	PacBio_Cortex_Rep1	mm10_ERCC_SIRV	chr1	179668248	179687186	+	12	1907	3125	7716	ENSMUSG00000038936.13	ENSMUST00000040538.9	Sccpdh	Sccpdh-201	Known	Known	None	0.05000000074505806	None	None	None	None
m54284U_191212_053548/168952356/ccs	PacBio_Hippocampus_Rep1	mm10_ERCC_SIRV	chr2	104629638	104631684	+	1	2047	5570	495520	ENSMUSG00000027176.8	ENCODEMT000495520	Cstf3	ENCODEMT000495520	Known	Genomic	None	0.75	None	None	None	None
m54284U_191107_221739/22742328/ccs	PacBio_Cortex_Rep1	mm10_ERCC_SIRV	chr16	33434663	33498643	+	6	3663	45198	495521	ENSMUSG00000022811.17	ENCODEMT000495521	Zfp148	ENCODEMT000495521	Known	ISM	Suffix	0.25	None	None	None	None
m54284U_191213_120042/149554661/ccs	PacBio_Hippocampus_Rep2	mm10_ERCC_SIRV	chr18	80206809	80212709	+	4	1649	49681	129746	ENSMUSG00000024571.15	ENSMUST00000125127.7	Gm16286	Gm16286-202	Known	Known	None	0.75	None	None	None	None
m54284U_191212_053548/99614734/ccs	PacBio_Hippocampus_Rep1	mm10_ERCC_SIRV	chr14	76504547	76507761	+	3	1692	42166	108923	ENSMUSG00000022010.19	ENSMUST00000022587.9	Tsc22d1	Tsc22d1-201	Known	Known	None	0.25	None	None	None	None
m54284U_191109_043049/70453779/ccs	PacBio_Cortex_Rep2	mm10_ERCC_SIRV	chr11	95041343	95026259	-	11	2223	34152	89937	ENSMUSG00000038967.13	ENSMUST00000038431.7	Pdk2	Pdk2-201	Known	Known	None	0.05000000074505806	None	None	None	None
m54284U_191213_120042/44566296/ccs	PacBio_Hippocampus_Rep2	mm10_ERCC_SIRV	chr4	123750112	123735201	-	5	2177	12003	30991	ENSMUSG00000023075.9	ENSMUST00000102636.3	Akirin1	Akirin1-201	Known	Known	None	0.30000001192092896	None	None	None	None
m54284U_191109_043049/63898492/ccs	PacBio_Cortex_Rep2	mm10_ERCC_SIRV	chr2	104634257	104631518	-	1	2740	85647	495522	ENCODEMG000085647	ENCODEMT000495522	ENCODEMG000085647	ENCODEMT000495522	Antisense	Antisense	None	0.25	None	None	None	None
m54284U_191213_120042/22152327/ccs	PacBio_Hippocampus_Rep2	mm10_ERCC_SIRV	chr9	103230270	103208878	-	17	2314	28861	75425	ENSMUSG00000032554.15	ENSMUST00000035158.15	Trf	Trf-201	Known	Known	None	0.30000001192092896	None	None	None	None
m54284U_191107_221739/50201385/ccs	PacBio_Cortex_Rep1	mm10_ERCC_SIRV	chr7	122133113	122148953	+	5	2356	23413	60868	ENSMUSG00000030868.6	ENSMUST00000123602.1	Dctn5	Dctn5-202	Known	Known	None	0.6499999761581421	None	None	None	None
m54284U_191109_043049/179175715/ccs	PacBio_Cortex_Rep2	mm10_ERCC_SIRV	chr1	179668248	179687184	+	12	1905	3125	7716	ENSMUSG00000038936.13	ENSMUST00000040538.9	Sccpdh	Sccpdh-201	Known	Known	None	0.10000000149011612	None	None	None	None
m54284U_191213_120042/52691289/ccs	PacBio_Hippocampus_Rep2	mm10_ERCC_SIRV	chr5	130222349	130242150	+	7	2040	15624	41036	ENSMUSG00000053094.15	ENSMUST00000111298.5	Tmem248	Tmem248-202	Known	Known	None	0.10000000149011612	None	None	None	None
m54284U_191107_221739/7668162/ccs	PacBio_Cortex_Rep1	mm10_ERCC_SIRV	chr14	76504548	76507760	+	3	1687	42166	108923	ENSMUSG00000022010.19	ENSMUST00000022587.9	Tsc22d1	Tsc22d1-201	Known	Known	None	0.30000001192092896	None	None	None	None
m54284U_191212_053548/144639073/ccs	PacBio_Hippocampus_Rep1	mm10_ERCC_SIRV	chr16	33434630	33497337	+	6	2357	45198	495521	ENSMUSG00000022811.17	ENCODEMT000495521	Zfp148	ENCODEMT000495521	Known	ISM	Suffix	0.699999988079071	None	None	None	None
m54284U_191213_120042/168494841/ccs	PacBio_Hippocampus_Rep2	mm10_ERCC_SIRV	chr18	80206809	80212711	+	4	1651	49681	129746	ENSMUSG00000024571.15	ENSMUST00000125127.7	Gm16286	Gm16286-202	Known	Known	None	0.8500000238418579	None	None	None	None
m54284U_191109_043049/32047461/ccs	PacBio_Cortex_Rep2	mm10_ERCC_SIRV	chr2	104635352	104633767	-	1	1752	85647	495522	ENCODEMG000085647	ENCODEMT000495522	ENCODEMG000085647	ENCODEMT000495522	Antisense	Antisense	None	0.699999988079071	None	None	None	None
m54284U_191109_043049/70584427/ccs	PacBio_Cortex_Rep2	mm10_ERCC_SIRV	chr11	95041343	95026259	-	11	2234	34152	89937	ENSMUSG00000038967.13	ENSMUST00000038431.7	Pdk2	Pdk2-201	Known	Known	None	0.05000000074505806	None	None	None	None
m54284U_191109_043049/7144277/ccs	PacBio_Cortex_Rep2	mm10_ERCC_SIRV	chr14	76504548	76507759	+	3	1686	42166	108923	ENSMUSG00000022010.19	ENSMUST00000022587.9	Tsc22d1	Tsc22d1-201	Known	Known	None	0.30000001192092896	None	None	None	None
m54284U_191109_043049/4588421/ccs	PacBio_Cortex_Rep2	mm10_ERCC_SIRV	chr2	104644060	104645579	+	1	1520	5570	495523	ENSMUSG00000027176.8	ENCODEMT000495523	Cstf3	ENCODEMT000495523	Known	Genomic	None	0.949999988079071	None	None	None	None
m54284U_191212_053548/85394872/ccs	PacBio_Hippocampus_Rep1	mm10_ERCC_SIRV	chr1	179668248	179687184	+	12	1905	3125	7716	ENSMUSG00000038936.13	ENSMUST00000040538.9	Sccpdh	Sccpdh-201	Known	Known	None	0.10000000149011612	None	None	None	None
m54284U_191213_120042/53674884/ccs	PacBio_Hippocampus_Rep2	mm10_ERCC_SIRV	chr4	123750251	123735201	-	5	2325	12003	30991	ENSMUSG00000023075.9	ENSMUST00000102636.3	Akirin1	Akirin1-201	Known	Known	None	0.30000001192092896	None	None	None	None
m54284U_191213_120042/22282665/ccs	PacBio_Hippocampus_Rep2	mm10_ERCC_SIRV	chr9	103230269	103208878	-	17	2313	28861	75425	ENSMUSG00000032554.15	ENSMUST00000035158.15	Trf	Trf-201	Known	Known	None	0.30000001192092896	None	None	None	None
m54284U_191107_221739/45941002/ccs	PacBio_Cortex_Rep1	mm10_ERCC_SIRV	chr16	33434634	33497841	+	6	2857	45198	495521	ENSMUSG00000022811.17	ENCODEMT000495521	Zfp148	ENCODEMT000495521	Known	ISM	Suffix	0.5	None	None	None	None
m54284U_191213_120042/170591601/ccs	PacBio_Hippocampus_Rep2	mm10_ERCC_SIRV	chr18	80206809	80212711	+	4	1651	49681	129746	ENSMUSG00000024571.15	ENSMUST00000125127.7	Gm16286	Gm16286-202	Known	Known	None	0.8500000238418579	None	None	None	None
m54284U_191107_221739/77923479/ccs	PacBio_Cortex_Rep1	mm10_ERCC_SIRV	chr7	122133113	122148946	+	6	1362	23413	60867	ENSMUSG00000030868.6	ENSMUST00000033156.4	Dctn5	Dctn5-201	Known	Known	None	0.699999988079071	None	None	None	None
m54284U_191109_043049/70845604/ccs	PacBio_Cortex_Rep2	mm10_ERCC_SIRV	chr11	95041192	95026259	-	11	2083	34152	89937	ENSMUSG00000038967.13	ENSMUST00000038431.7	Pdk2	Pdk2-201	Known	Known	None	0.05000000074505806	None	None	None	None
m54284U_191213_120042/53674855/ccs	PacBio_Hippocampus_Rep2	mm10_ERCC_SIRV	chr5	130222349	130241475	+	7	1365	15624	41036	ENSMUSG00000053094.15	ENSMUST00000111298.5	Tmem248	Tmem248-202	Known	Known	None	0.10000000149011612	None	None	None	None
m54284U_191109_043049/110756026/ccs	PacBio_Cortex_Rep2	mm10_ERCC_SIRV	chr14	76504548	76507756	+	3	1683	42166	108923	ENSMUSG00000022010.19	ENSMUST00000022587.9	Tsc22d1	Tsc22d1-201	Known	Known	None	0.20000000298023224	None	None	None	None
m54284U_191212_053548/26607692/ccs	PacBio_Hippocampus_Rep1	mm10_ERCC_SIRV	chr16	33434680	33497342	+	6	2312	45198	495521	ENSMUSG00000022811.17	ENCODEMT000495521	Zfp148	ENCODEMT000495521	Known	ISM	Suffix	0.75	None	None	None	None
m54284U_191213_120042/60949767/ccs	PacBio_Hippocampus_Rep2	mm10_ERCC_SIRV	chr1	179668248	179687180	+	12	1901	3125	7716	ENSMUSG00000038936.13	ENSMUST00000040538.9	Sccpdh	Sccpdh-201	Known	Known	None	0.15000000596046448	None	None	None	None
m54284U_191212_053548/39191886/ccs	PacBio_Hippocampus_Rep1	mm10_ERCC_SIRV	chr2	104646429	104666108	+	16	2958	5570	495524	ENSMUSG00000027176.8	ENCODEMT000495524	Cstf3	ENCODEMT000495524	Known	ISM	Suffix	0.550000011920929	None	None	None	None
m54284U_191212_053548/12846321/ccs	PacBio_Hippocampus_Rep1	mm10_ERCC_SIRV	chr18	80206810	80212711	+	4	1650	49681	129746	ENSMUSG00000024571.15	ENSMUST00000125127.7	Gm16286	Gm16286-202	Known	Known	None	0.8500000238418579	None	None	None	None
m54284U_191213_120042/22283115/ccs	PacBio_Hippocampus_Rep2	mm10_ERCC_SIRV	chr9	103230269	103208878	-	17	2313	28861	75425	ENSMUSG00000032554.15	ENSMUST00000035158.15	Trf	Trf-201	Known	Known	None	0.30000001192092896	None	None	None	None
m54284U_191109_043049/70846010/ccs	PacBio_Cortex_Rep2	mm10_ERCC_SIRV	chr11	95041350	95026259	-	11	2241	34152	89937	ENSMUSG00000038967.13	ENSMUST00000038431.7	Pdk2	Pdk2-201	Known	Known	None	0.05000000074505806	None	None	None	None
m54284U_191213_120042/55641208/ccs	PacBio_Hippocampus_Rep2	mm10_ERCC_SIRV	chr4	123750294	123735201	-	5	2359	12003	30991	ENSMUSG00000023075.9	ENSMUST00000102636.3	Akirin1	Akirin1-201	Known	Known	None	0.30000001192092896	None	None	None	None
m54284U_191213_120042/88672878/ccs	PacBio_Hippocampus_Rep2	mm10_ERCC_SIRV	chr14	76504548	76507759	+	3	1686	42166	108923	ENSMUSG00000022010.19	ENSMUST00000022587.9	Tsc22d1	Tsc22d1-201	Known	Known	None	0.30000001192092896	None	None	None	None
m54284U_191212_053548/115935590/ccs	PacBio_Hippocampus_Rep1	mm10_ERCC_SIRV	chr16	33434680	33497341	+	6	2311	45198	495521	ENSMUSG00000022811.17	ENCODEMT000495521	Zfp148	ENCODEMT000495521	Known	ISM	Suffix	0.699999988079071	None	None	None	None
m54284U_191107_221739/149555247/ccs	PacBio_Cortex_Rep1	mm10_ERCC_SIRV	chr7	122133120	122149044	+	6	1612	23413	494935	ENSMUSG00000030868.6	ENCODEMT000494935	Dctn5	ENCODEMT000494935	Known	NIC	None	0.15000000596046448	None	None	None	None
m54284U_191212_053548/21104323/ccs	PacBio_Hippocampus_Rep1	mm10_ERCC_SIRV	chr18	80206810	80212709	+	4	1648	49681	129746	ENSMUSG00000024571.15	ENSMUST00000125127.7	Gm16286	Gm16286-202	Known	Known	None	0.75	None	None	None	None
m54284U_191213_120042/58132693/ccs	PacBio_Hippocampus_Rep2	mm10_ERCC_SIRV	chr5	130222349	130243662	+	7	3552	15624	41036	ENSMUSG00000053094.15	ENSMUST00000111298.5	Tmem248	Tmem248-202	Known	Known	None	0.10000000149011612	None	None	None	None
m54284U_191213_120042/110692414/ccs	PacBio_Hippocampus_Rep2	mm10_ERCC_SIRV	chr1	179668248	179687183	+	12	1904	3125	7716	ENSMUSG00000038936.13	ENSMUST00000040538.9	Sccpdh	Sccpdh-201	Known	Known	None	0.10000000149011612	None	None	None	None
m54284U_191109_043049/71502242/ccs	PacBio_Cortex_Rep2	mm10_ERCC_SIRV	chr11	95041343	95026259	-	11	2234	34152	89937	ENSMUSG00000038967.13	ENSMUST00000038431.7	Pdk2	Pdk2-201	Known	Known	None	0.05000000074505806	None	None	None	None
m54284U_191109_043049/47516091/ccs	PacBio_Cortex_Rep2	mm10_ERCC_SIRV	chr2	104648219	104666109	+	13	2710	5570	495525	ENSMUSG00000027176.8	ENCODEMT000495525	Cstf3	ENCODEMT000495525	Known	ISM	Suffix	0.550000011920929	None	None	None	None
m54284U_191213_120042/98173010/ccs	PacBio_Hippocampus_Rep2	mm10_ERCC_SIRV	chr14	76504548	76507760	+	3	1687	42166	108923	ENSMUSG00000022010.19	ENSMUST00000022587.9	Tsc22d1	Tsc22d1-201	Known	Known	None	0.30000001192092896	None	None	None	None
m54284U_191213_120042/22283146/ccs	PacBio_Hippocampus_Rep2	mm10_ERCC_SIRV	chr9	103230261	103208878	-	17	2305	28861	75425	ENSMUSG00000032554.15	ENSMUST00000035158.15	Trf	Trf-201	Known	Known	None	0.30000001192092896	None	None	None	None
m54284U_191109_043049/61933530/ccs	PacBio_Cortex_Rep2	mm10_ERCC_SIRV	chr16	33434709	33497339	+	6	2280	45198	495521	ENSMUSG00000022811.17	ENCODEMT000495521	Zfp148	ENCODEMT000495521	Known	ISM	Suffix	0.699999988079071	None	None	None	None
m54284U_191213_120042/58589267/ccs	PacBio_Hippocampus_Rep2	mm10_ERCC_SIRV	chr4	123750295	123735201	-	5	2360	12003	30991	ENSMUSG00000023075.9	ENSMUST00000102636.3	Akirin1	Akirin1-201	Known	Known	None	0.30000001192092896	None	None	None	None
m54284U_191109_043049/51774299/ccs	PacBio_Cortex_Rep2	mm10_ERCC_SIRV	chr18	80206811	80212711	+	4	1649	49681	129746	ENSMUSG00000024571.15	ENSMUST00000125127.7	Gm16286	Gm16286-202	Known	Known	None	0.8500000238418579	None	None	None	None
m54284U_191213_120042/152308296/ccs	PacBio_Hippocampus_Rep2	mm10_ERCC_SIRV	chr14	76504548	76507762	+	3	1689	42166	108923	ENSMUSG00000022010.19	ENSMUST00000022587.9	Tsc22d1	Tsc22d1-201	Known	Known	None	0.30000001192092896	None	None	None	None
m54284U_191109_043049/72288974/ccs	PacBio_Cortex_Rep2	mm10_ERCC_SIRV	chr11	95041324	95026259	-	11	2215	34152	89937	ENSMUSG00000038967.13	ENSMUST00000038431.7	Pdk2	Pdk2-201	Known	Known	None	0.05000000074505806	None	None	None	None
m54284U_191212_053548/129237664/ccs	PacBio_Hippocampus_Rep1	mm10_ERCC_SIRV	chr2	104649503	104665418	+	12	1940	5570	495526	ENSMUSG00000027176.8	ENCODEMT000495526	Cstf3	ENCODEMT000495526	Known	ISM	Suffix	0.30000001192092896	None	None	None	None
m54284U_191213_120042/180554226/ccs	PacBio_Hippocampus_Rep2	mm10_ERCC_SIRV	chr1	179668248	179687184	+	12	1905	3125	7716	ENSMUSG00000038936.13	ENSMUST00000040538.9	Sccpdh	Sccpdh-201	Known	Known	None	0.10000000149011612	None	None	None	None
m54284U_191213_120042/81788992/ccs	PacBio_Hippocampus_Rep2	mm10_ERCC_SIRV	chr16	33434709	33497340	+	6	2281	45198	495521	ENSMUSG00000022811.17	ENCODEMT000495521	Zfp148	ENCODEMT000495521	Known	ISM	Suffix	0.699999988079071	None	None	None	None
m54284U_191213_120042/22415200/ccs	PacBio_Hippocampus_Rep2	mm10_ERCC_SIRV	chr9	103230272	103208878	-	17	2316	28861	75425	ENSMUSG00000032554.15	ENSMUST00000035158.15	Trf	Trf-201	Known	Known	None	0.30000001192092896	None	None	None	None
m54284U_191109_043049/108921946/ccs	PacBio_Cortex_Rep2	mm10_ERCC_SIRV	chr7	122133113	122148947	+	6	1363	23413	60867	ENSMUSG00000030868.6	ENSMUST00000033156.4	Dctn5	Dctn5-201	Known	Known	None	0.699999988079071	None	None	None	None
m54284U_191213_120042/63963757/ccs	PacBio_Hippocampus_Rep2	mm10_ERCC_SIRV	chr5	130222349	130241468	+	7	1358	15624	41036	ENSMUSG00000053094.15	ENSMUST00000111298.5	Tmem248	Tmem248-202	Known	Known	None	0.25	None	None	None	None
m54284U_191212_053548/139133444/ccs	PacBio_Hippocampus_Rep1	mm10_ERCC_SIRV	chr18	80206811	80212709	+	4	1647	49681	129746	ENSMUSG00000024571.15	ENSMUST00000125127.7	Gm16286	Gm16286-202	Known	Known	None	0.75	None	None	None	None
m54284U_191109_043049/33621478/ccs	PacBio_Cortex_Rep2	mm10_ERCC_SIRV	chr14	76504549	76507754	+	3	1680	42166	108923	ENSMUSG00000022010.19	ENSMUST00000022587.9	Tsc22d1	Tsc22d1-201	Known	Known	None	0.25	None	None	None	None
m54284U_191109_043049/73272071/ccs	PacBio_Cortex_Rep2	mm10_ERCC_SIRV	chr11	95041343	95026259	-	11	2234	34152	89937	ENSMUSG00000038967.13	ENSMUST00000038431.7	Pdk2	Pdk2-201	Known	Known	None	0.05000000074505806	None	None	None	None
m54284U_191109_043049/83364549/ccs	PacBio_Cortex_Rep2	mm10_ERCC_SIRV	chr16	33434710	33497339	+	6	2279	45198	495521	ENSMUSG00000022811.17	ENCODEMT000495521	Zfp148	ENCODEMT000495521	Known	ISM	Suffix	0.699999988079071	None	None	None	None
m54284U_191213_120042/60948659/ccs	PacBio_Hippocampus_Rep2	mm10_ERCC_SIRV	chr4	123750252	123735201	-	5	2317	12003	30991	ENSMUSG00000023075.9	ENSMUST00000102636.3	Akirin1	Akirin1-201	Known	Known	None	0.30000001192092896	None	None	None	None
m54284U_191109_043049/86901349/ccs	PacBio_Cortex_Rep2	mm10_ERCC_SIRV	chr2	104653223	104650983	-	1	2249	85648	495527	ENCODEMG000085648	ENCODEMT000495527	ENCODEMG000085648	ENCODEMT000495527	Antisense	Antisense	None	0.75	None	None	None	None
m54284U_191107_221739/7275707/ccs	PacBio_Cortex_Rep1	mm10_ERCC_SIRV	chr1	179668249	179686831	+	12	1551	3125	7716	ENSMUSG00000038936.13	ENSMUST00000040538.9	Sccpdh	Sccpdh-201	Known	Known	None	0.20000000298023224	None	None	None	None
m54284U_191109_043049/68747377/ccs	PacBio_Cortex_Rep2	mm10_ERCC_SIRV	chr14	76504549	76507759	+	3	1685	42166	108923	ENSMUSG00000022010.19	ENSMUST00000022587.9	Tsc22d1	Tsc22d1-201	Known	Known	None	0.30000001192092896	None	None	None	None
m54284U_191213_120042/22545666/ccs	PacBio_Hippocampus_Rep2	mm10_ERCC_SIRV	chr9	103230229	103208878	-	17	2273	28861	75425	ENSMUSG00000032554.15	ENSMUST00000035158.15	Trf	Trf-201	Known	Known	None	0.30000001192092896	None	None	None	None
m54284U_191213_120042/7735659/ccs	PacBio_Hippocampus_Rep2	mm10_ERCC_SIRV	chr18	80206811	80212711	+	4	1649	49681	129746	ENSMUSG00000024571.15	ENSMUST00000125127.7	Gm16286	Gm16286-202	Known	Known	None	0.8500000238418579	None	None	None	None
m54284U_191109_043049/74973340/ccs	PacBio_Cortex_Rep2	mm10_ERCC_SIRV	chr11	95041343	95026259	-	11	2234	34152	89937	ENSMUSG00000038967.13	ENSMUST00000038431.7	Pdk2	Pdk2-201	Known	Known	None	0.05000000074505806	None	None	None	None
m54284U_191213_120042/108135441/ccs	PacBio_Hippocampus_Rep2	mm10_ERCC_SIRV	chr16	33434825	33497340	+	6	2165	45198	495521	ENSMUSG00000022811.17	ENCODEMT000495521	Zfp148	ENCODEMT000495521	Known	ISM	Suffix	0.699999988079071	None	None	None	None
m54284U_191107_221739/140641600/ccs	PacBio_Cortex_Rep1	mm10_ERCC_SIRV	chr16	33434866	33498391	+	6	3203	45198	495528	ENSMUSG00000022811.17	ENCODEMT000495528	Zfp148	ENCODEMT000495528	Known	NNC	None	0.30000001192092896	None	None	None	None
m54284U_191212_053548/84149579/ccs	PacBio_Hippocampus_Rep1	mm10_ERCC_SIRV	chr7	122133113	122148947	+	6	1363	23413	60867	ENSMUSG00000030868.6	ENSMUST00000033156.4	Dctn5	Dctn5-201	Known	Known	None	0.699999988079071	None	None	None	None
m54284U_191213_120042/71174857/ccs	PacBio_Hippocampus_Rep2	mm10_ERCC_SIRV	chr5	130222349	130243662	+	7	3552	15624	41036	ENSMUSG00000053094.15	ENSMUST00000111298.5	Tmem248	Tmem248-202	Known	Known	None	0.10000000149011612	None	None	None	None
m54284U_191212_053548/63832696/ccs	PacBio_Hippocampus_Rep1	mm10_ERCC_SIRV	chr2	104651702	104665418	+	11	1767	5570	495529	ENSMUSG00000027176.8	ENCODEMT000495529	Cstf3	ENCODEMT000495529	Known	ISM	Suffix	0.30000001192092896	None	None	None	None
m54284U_191109_043049/41814385/ccs	PacBio_Cortex_Rep2	mm10_ERCC_SIRV	chr18	80206812	80212709	+	4	1646	49681	129746	ENSMUSG00000024571.15	ENSMUST00000125127.7	Gm16286	Gm16286-202	Known	Known	None	0.75	None	None	None	None
m54284U_191107_221739/11929823/ccs	PacBio_Cortex_Rep1	mm10_ERCC_SIRV	chr1	179668249	179686824	+	12	1544	3125	7716	ENSMUSG00000038936.13	ENSMUST00000040538.9	Sccpdh	Sccpdh-201	Known	Known	None	0.30000001192092896	None	None	None	None
m54284U_191213_120042/92799230/ccs	PacBio_Hippocampus_Rep2	mm10_ERCC_SIRV	chr14	76504549	76507764	+	3	1657	42166	108923	ENSMUSG00000022010.19	ENSMUST00000022587.9	Tsc22d1	Tsc22d1-201	Known	Known	None	0.25	None	None	None	None
m54284U_191213_120042/68487361/ccs	PacBio_Hippocampus_Rep2	mm10_ERCC_SIRV	chr4	123750119	123735201	-	5	2184	12003	30991	ENSMUSG00000023075.9	ENSMUST00000102636.3	Akirin1	Akirin1-201	Known	Known	None	0.30000001192092896	None	None	None	None
m54284U_191213_120042/22545831/ccs	PacBio_Hippocampus_Rep2	mm10_ERCC_SIRV	chr9	103230269	103208878	-	17	2313	28861	75425	ENSMUSG00000032554.15	ENSMUST00000035158.15	Trf	Trf-201	Known	Known	None	0.30000001192092896	None	None	None	None
m54284U_191109_043049/75891985/ccs	PacBio_Cortex_Rep2	mm10_ERCC_SIRV	chr11	95041366	95026259	-	11	2257	34152	89937	ENSMUSG00000038967.13	ENSMUST00000038431.7	Pdk2	Pdk2-201	Known	Known	None	0.05000000074505806	None	None	None	None
m54284U_191109_043049/173605542/ccs	PacBio_Cortex_Rep2	mm10_ERCC_SIRV	chr16	33434855	33497342	+	6	2137	45198	495521	ENSMUSG00000022811.17	ENCODEMT000495521	Zfp148	ENCODEMT000495521	Known	ISM	Suffix	0.75	None	None	None	None
m54284U_191213_120042/131532635/ccs	PacBio_Hippocampus_Rep2	mm10_ERCC_SIRV	chr14	76504549	76507758	+	3	1684	42166	108923	ENSMUSG00000022010.19	ENSMUST00000022587.9	Tsc22d1	Tsc22d1-201	Known	Known	None	0.25	None	None	None	None
m54284U_191109_043049/35457887/ccs	PacBio_Cortex_Rep2	mm10_ERCC_SIRV	chr2	104651674	104665426	+	11	1732	5570	495529	ENSMUSG00000027176.8	ENCODEMT000495529	Cstf3	ENCODEMT000495529	Known	ISM	Suffix	0.30000001192092896	None	None	None	None
m54284U_191212_053548/20120556/ccs	PacBio_Hippocampus_Rep1	mm10_ERCC_SIRV	chr18	80206812	80212710	+	4	1647	49681	129746	ENSMUSG00000024571.15	ENSMUST00000125127.7	Gm16286	Gm16286-202	Known	Known	None	0.800000011920929	None	None	None	None
m54284U_191107_221739/16124474/ccs	PacBio_Cortex_Rep1	mm10_ERCC_SIRV	chr1	179668249	179687184	+	12	1904	3125	7716	ENSMUSG00000038936.13	ENSMUST00000040538.9	Sccpdh	Sccpdh-201	Known	Known	None	0.10000000149011612	None	None	None	None
m54284U_191213_120042/22611895/ccs	PacBio_Hippocampus_Rep2	mm10_ERCC_SIRV	chr9	103230269	103208878	-	17	2307	28861	75425	ENSMUSG00000032554.15	ENSMUST00000035158.15	Trf	Trf-201	Known	Known	None	0.30000001192092896	None	None	None	None
m54284U_191109_043049/76089297/ccs	PacBio_Cortex_Rep2	mm10_ERCC_SIRV	chr11	95041353	95026259	-	11	2244	34152	89937	ENSMUSG00000038967.13	ENSMUST00000038431.7	Pdk2	Pdk2-201	Known	Known	None	0.05000000074505806	None	None	None	None
m54284U_191213_120042/87229353/ccs	PacBio_Hippocampus_Rep2	mm10_ERCC_SIRV	chr5	130222349	130243663	+	7	3553	15624	41036	ENSMUSG00000053094.15	ENSMUST00000111298.5	Tmem248	Tmem248-202	Known	Known	None	0.15000000596046448	None	None	None	None
m54284U_191212_053548/75696434/ccs	PacBio_Hippocampus_Rep1	mm10_ERCC_SIRV	chr16	33449651	33447436	-	1	2216	85649	495530	ENCODEMG000085649	ENCODEMT000495530	ENCODEMG000085649	ENCODEMT000495530	Antisense	Antisense	None	0.949999988079071	None	None	None	None
m54284U_191212_053548/132188081/ccs	PacBio_Hippocampus_Rep1	mm10_ERCC_SIRV	chr7	122133113	122148947	+	6	1363	23413	60867	ENSMUSG00000030868.6	ENSMUST00000033156.4	Dctn5	Dctn5-201	Known	Known	None	0.699999988079071	None	None	None	None
m54284U_191213_120042/70584830/ccs	PacBio_Hippocampus_Rep2	mm10_ERCC_SIRV	chr4	123750241	123735201	-	5	2306	12003	30991	ENSMUSG00000023075.9	ENSMUST00000102636.3	Akirin1	Akirin1-201	Known	Known	None	0.30000001192092896	None	None	None	None
m54284U_191107_221739/20973904/ccs	PacBio_Cortex_Rep1	mm10_ERCC_SIRV	chr14	76504550	76507762	+	3	1687	42166	108923	ENSMUSG00000022010.19	ENSMUST00000022587.9	Tsc22d1	Tsc22d1-201	Known	Known	None	0.30000001192092896	None	None	None	None
m54284U_191107_221739/2230781/ccs	PacBio_Cortex_Rep1	mm10_ERCC_SIRV	chr2	104652444	104665418	+	10	1718	5570	495531	ENSMUSG00000027176.8	ENCODEMT000495531	Cstf3	ENCODEMT000495531	Known	ISM	Suffix	0.30000001192092896	None	None	None	None
m54284U_191213_120042/111610501/ccs	PacBio_Hippocampus_Rep2	mm10_ERCC_SIRV	chr18	80206812	80212711	+	4	1648	49681	129746	ENSMUSG00000024571.15	ENSMUST00000125127.7	Gm16286	Gm16286-202	Known	Known	None	0.8500000238418579	None	None	None	None
m54284U_191107_221739/77726920/ccs	PacBio_Cortex_Rep1	mm10_ERCC_SIRV	chr1	179668249	179687194	+	12	1914	3125	7716	ENSMUSG00000038936.13	ENSMUST00000040538.9	Sccpdh	Sccpdh-201	Known	Known	None	0.05000000074505806	None	None	None	None
m54284U_191109_043049/80152197/ccs	PacBio_Cortex_Rep2	mm10_ERCC_SIRV	chr11	95041368	95026259	-	11	2259	34152	89937	ENSMUSG00000038967.13	ENSMUST00000038431.7	Pdk2	Pdk2-201	Known	Known	None	0.05000000074505806	None	None	None	None
m54284U_191213_120042/22676364/ccs	PacBio_Hippocampus_Rep2	mm10_ERCC_SIRV	chr9	103230269	103208878	-	17	2313	28861	75425	ENSMUSG00000032554.15	ENSMUST00000035158.15	Trf	Trf-201	Known	Known	None	0.30000001192092896	None	None	None	None
m54284U_191107_221739/140706335/ccs	PacBio_Cortex_Rep1	mm10_ERCC_SIRV	chr14	76504550	76507762	+	3	1687	42166	108923	ENSMUSG00000022010.19	ENSMUST00000022587.9	Tsc22d1	Tsc22d1-201	Known	Known	None	0.30000001192092896	None	None	None	None
m54284U_191109_043049/157417500/ccs	PacBio_Cortex_Rep2	mm10_ERCC_SIRV	chr16	33452697	33454978	+	1	2282	45198	495532	ENSMUSG00000022811.17	ENCODEMT000495532	Zfp148	ENCODEMT000495532	Known	Genomic	None	0.75	None	None	None	None
m54284U_191107_221739/32899432/ccs	PacBio_Cortex_Rep1	mm10_ERCC_SIRV	chr18	80206813	80212711	+	4	1647	49681	129746	ENSMUSG00000024571.15	ENSMUST00000125127.7	Gm16286	Gm16286-202	Known	Known	None	0.8500000238418579	None	None	None	None
m54284U_191212_053548/2687822/ccs	PacBio_Hippocampus_Rep1	mm10_ERCC_SIRV	chr2	104652445	104665429	+	10	1718	5570	495531	ENSMUSG00000027176.8	ENCODEMT000495531	Cstf3	ENCODEMT000495531	Known	ISM	Suffix	0.30000001192092896	None	None	None	None
m54284U_191213_120042/97977992/ccs	PacBio_Hippocampus_Rep2	mm10_ERCC_SIRV	chr5	130222349	130243664	+	7	3554	15624	41036	ENSMUSG00000053094.15	ENSMUST00000111298.5	Tmem248	Tmem248-202	Known	Known	None	0.15000000596046448	None	None	None	None
m54284U_191213_120042/70910233/ccs	PacBio_Hippocampus_Rep2	mm10_ERCC_SIRV	chr4	123750277	123735201	-	5	2342	12003	30991	ENSMUSG00000023075.9	ENSMUST00000102636.3	Akirin1	Akirin1-201	Known	Known	None	0.30000001192092896	None	None	None	None
m54284U_191213_120042/170656139/ccs	PacBio_Hippocampus_Rep2	mm10_ERCC_SIRV	chr7	122133113	122148947	+	5	2350	23413	60868	ENSMUSG00000030868.6	ENSMUST00000123602.1	Dctn5	Dctn5-202	Known	Known	None	0.699999988079071	None	None	None	None
m54284U_191107_221739/153946827/ccs	PacBio_Cortex_Rep1	mm10_ERCC_SIRV	chr1	179668249	179687190	+	12	1910	3125	7716	ENSMUSG00000038936.13	ENSMUST00000040538.9	Sccpdh	Sccpdh-201	Known	Known	None	0.0	None	None	None	None
m54284U_191107_221739/108201771/ccs	PacBio_Cortex_Rep1	mm10_ERCC_SIRV	chr16	33453031	33455092	+	1	2062	45198	495532	ENSMUSG00000022811.17	ENCODEMT000495532	Zfp148	ENCODEMT000495532	Known	Genomic	None	0.75	None	None	None	None
m54284U_191109_043049/80347225/ccs	PacBio_Cortex_Rep2	mm10_ERCC_SIRV	chr11	95041347	95026259	-	11	2238	34152	89937	ENSMUSG00000038967.13	ENSMUST00000038431.7	Pdk2	Pdk2-201	Known	Known	None	0.05000000074505806	None	None	None	None
m54284U_191212_053548/124977953/ccs	PacBio_Hippocampus_Rep1	mm10_ERCC_SIRV	chr16	33453046	33454980	+	1	1935	45198	495532	ENSMUSG00000022811.17	ENCODEMT000495532	Zfp148	ENCODEMT000495532	Known	Genomic	None	0.800000011920929	None	None	None	None
m54284U_191107_221739/162596590/ccs	PacBio_Cortex_Rep1	mm10_ERCC_SIRV	chr14	76504550	76507762	+	3	1687	42166	108923	ENSMUSG00000022010.19	ENSMUST00000022587.9	Tsc22d1	Tsc22d1-201	Known	Known	None	0.30000001192092896	None	None	None	None
m54284U_191212_053548/17630374/ccs	PacBio_Hippocampus_Rep1	mm10_ERCC_SIRV	chr2	104652445	104665429	+	10	1718	5570	495531	ENSMUSG00000027176.8	ENCODEMT000495531	Cstf3	ENCODEMT000495531	Known	ISM	Suffix	0.30000001192092896	None	None	None	None
m54284U_191213_120042/54133178/ccs	PacBio_Hippocampus_Rep2	mm10_ERCC_SIRV	chr16	33453490	33455092	+	1	1603	45198	495532	ENSMUSG00000022811.17	ENCODEMT000495532	Zfp148	ENCODEMT000495532	Known	Genomic	None	0.75	None	None	None	None
m54284U_191213_120042/23070056/ccs	PacBio_Hippocampus_Rep2	mm10_ERCC_SIRV	chr9	103230261	103208878	-	17	2305	28861	75425	ENSMUSG00000032554.15	ENSMUST00000035158.15	Trf	Trf-201	Known	Known	None	0.30000001192092896	None	None	None	None
m54284U_191107_221739/47580678/ccs	PacBio_Cortex_Rep1	mm10_ERCC_SIRV	chr18	80206813	80223801	+	4	2006	49682	129754	ENSMUSG00000057130.12	ENSMUST00000145963.8	Txnl4a	Txnl4a-204	Known	Known	None	0.8500000238418579	None	None	None	None
m54284U_191109_043049/80938898/ccs	PacBio_Cortex_Rep2	mm10_ERCC_SIRV	chr11	95041369	95026259	-	11	2260	34152	89937	ENSMUSG00000038967.13	ENSMUST00000038431.7	Pdk2	Pdk2-201	Known	Known	None	0.05000000074505806	None	None	None	None
m54284U_191109_043049/18614513/ccs	PacBio_Cortex_Rep2	mm10_ERCC_SIRV	chr1	179668249	179687188	+	12	1908	3125	7716	ENSMUSG00000038936.13	ENSMUST00000040538.9	Sccpdh	Sccpdh-201	Known	Known	None	0.05000000074505806	None	None	None	None
m54284U_191109_043049/22874550/ccs	PacBio_Cortex_Rep2	mm10_ERCC_SIRV	chr14	76504550	76507757	+	3	1682	42166	108923	ENSMUSG00000022010.19	ENSMUST00000022587.9	Tsc22d1	Tsc22d1-201	Known	Known	None	0.25	None	None	None	None
m54284U_191212_053548/152569097/ccs	PacBio_Hippocampus_Rep1	mm10_ERCC_SIRV	chr2	104652445	104665429	+	10	1718	5570	495531	ENSMUSG00000027176.8	ENCODEMT000495531	Cstf3	ENCODEMT000495531	Known	ISM	Suffix	0.30000001192092896	None	None	None	None
m54284U_191213_120042/72944372/ccs	PacBio_Hippocampus_Rep2	mm10_ERCC_SIRV	chr4	123750283	123735201	-	5	2342	12003	30991	ENSMUSG00000023075.9	ENSMUST00000102636.3	Akirin1	Akirin1-201	Known	Known	None	0.30000001192092896	None	None	None	None
m54284U_191213_120042/111673508/ccs	PacBio_Hippocampus_Rep2	mm10_ERCC_SIRV	chr5	130222349	130243664	+	7	3554	15624	41036	ENSMUSG00000053094.15	ENSMUST00000111298.5	Tmem248	Tmem248-202	Known	Known	None	0.15000000596046448	None	None	None	None
m54284U_191109_043049/94830732/ccs	PacBio_Cortex_Rep2	mm10_ERCC_SIRV	chr7	122133121	122149046	+	6	1613	23413	494935	ENSMUSG00000030868.6	ENCODEMT000494935	Dctn5	ENCODEMT000494935	Known	NIC	None	0.15000000596046448	None	None	None	None
m54284U_191107_221739/23593719/ccs	PacBio_Cortex_Rep1	mm10_ERCC_SIRV	chr16	33456877	33498392	+	5	3099	45198	495533	ENSMUSG00000022811.17	ENCODEMT000495533	Zfp148	ENCODEMT000495533	Known	ISM	Suffix	0.30000001192092896	None	None	None	None
m54284U_191212_053548/70059284/ccs	PacBio_Hippocampus_Rep1	mm10_ERCC_SIRV	chr2	104655037	104653184	-	1	1999	85648	495527	ENCODEMG000085648	ENCODEMT000495527	ENCODEMG000085648	ENCODEMT000495527	Antisense	Antisense	None	0.8999999761581421	None	None	None	None
m54284U_191213_120042/23070448/ccs	PacBio_Hippocampus_Rep2	mm10_ERCC_SIRV	chr9	103230269	103208878	-	17	2313	28861	75425	ENSMUSG00000032554.15	ENSMUST00000035158.15	Trf	Trf-201	Known	Known	None	0.30000001192092896	None	None	None	None
m54284U_191107_221739/50987740/ccs	PacBio_Cortex_Rep1	mm10_ERCC_SIRV	chr18	80206813	80212709	+	4	1645	49681	129746	ENSMUSG00000024571.15	ENSMUST00000125127.7	Gm16286	Gm16286-202	Known	Known	None	0.75	None	None	None	None
m54284U_191109_043049/82641414/ccs	PacBio_Cortex_Rep2	mm10_ERCC_SIRV	chr11	95041366	95026259	-	11	2257	34152	89937	ENSMUSG00000038967.13	ENSMUST00000038431.7	Pdk2	Pdk2-201	Known	Known	None	0.05000000074505806	None	None	None	None
m54284U_191109_043049/117965718/ccs	PacBio_Cortex_Rep2	mm10_ERCC_SIRV	chr14	76504550	76507760	+	3	1685	42166	108923	ENSMUSG00000022010.19	ENSMUST00000022587.9	Tsc22d1	Tsc22d1-201	Known	Known	None	0.30000001192092896	None	None	None	None
m54284U_191109_043049/92474162/ccs	PacBio_Cortex_Rep2	mm10_ERCC_SIRV	chr1	179668256	179687189	+	12	1902	3125	494867	ENSMUSG00000038936.13	ENCODEMT000494867	Sccpdh	ENCODEMT000494867	Known	NNC	None	0.05000000074505806	None	None	None	None
m54284U_191109_043049/72549452/ccs	PacBio_Cortex_Rep2	mm10_ERCC_SIRV	chr2	104653690	104653518	-	1	173	85650	495534	ENCODEMG000085650	ENCODEMT000495534	ENCODEMG000085650	ENCODEMT000495534	Antisense	Antisense	None	0.550000011920929	None	None	None	None
m54284U_191213_120042/78448116/ccs	PacBio_Hippocampus_Rep2	mm10_ERCC_SIRV	chr16	33456887	33497341	+	5	2037	45198	495533	ENSMUSG00000022811.17	ENCODEMT000495533	Zfp148	ENCODEMT000495533	Known	ISM	Suffix	0.699999988079071	None	None	None	None
m54284U_191213_120042/76417482/ccs	PacBio_Hippocampus_Rep2	mm10_ERCC_SIRV	chr4	123750285	123735201	-	5	2350	12003	30991	ENSMUSG00000023075.9	ENSMUST00000102636.3	Akirin1	Akirin1-201	Known	Known	None	0.30000001192092896	None	None	None	None
m54284U_191109_043049/54527755/ccs	PacBio_Cortex_Rep2	mm10_ERCC_SIRV	chr18	80206813	80212709	+	4	1645	49681	129746	ENSMUSG00000024571.15	ENSMUST00000125127.7	Gm16286	Gm16286-202	Known	Known	None	0.75	None	None	None	None
m54284U_191213_120042/115540852/ccs	PacBio_Hippocampus_Rep2	mm10_ERCC_SIRV	chr5	130222349	130243664	+	7	3554	15624	41036	ENSMUSG00000053094.15	ENSMUST00000111298.5	Tmem248	Tmem248-202	Known	Known	None	0.15000000596046448	None	None	None	None
m54284U_191109_043049/83297643/ccs	PacBio_Cortex_Rep2	mm10_ERCC_SIRV	chr11	95041343	95026259	-	11	2234	34152	89937	ENSMUSG00000038967.13	ENSMUST00000038431.7	Pdk2	Pdk2-201	Known	Known	None	0.05000000074505806	None	None	None	None
m54284U_191213_120042/23071215/ccs	PacBio_Hippocampus_Rep2	mm10_ERCC_SIRV	chr9	103230269	103208878	-	17	2313	28861	75425	ENSMUSG00000032554.15	ENSMUST00000035158.15	Trf	Trf-201	Known	Known	None	0.30000001192092896	None	None	None	None
m54284U_191212_053548/89392016/ccs	PacBio_Hippocampus_Rep1	mm10_ERCC_SIRV	chr14	76504550	76507761	+	3	1686	42166	108923	ENSMUSG00000022010.19	ENSMUST00000022587.9	Tsc22d1	Tsc22d1-201	Known	Known	None	0.25	None	None	None	None
m54284U_191107_221739/67043745/ccs	PacBio_Cortex_Rep1	mm10_ERCC_SIRV	chr7	122133115	122149044	+	6	1458	23413	60867	ENSMUSG00000030868.6	ENSMUST00000033156.4	Dctn5	Dctn5-201	Known	Known	None	0.15000000596046448	None	None	None	None
m54284U_191212_053548/6882746/ccs	PacBio_Hippocampus_Rep1	mm10_ERCC_SIRV	chr1	179668249	179687182	+	12	1902	3125	7716	ENSMUSG00000038936.13	ENSMUST00000040538.9	Sccpdh	Sccpdh-201	Known	Known	None	0.10000000149011612	None	None	None	None
m54284U_191212_053548/110627261/ccs	PacBio_Hippocampus_Rep1	mm10_ERCC_SIRV	chr2	104664308	104658584	-	1	5725	5571	495535	ENSMUSG00000027175.10	ENCODEMT000495535	Tcp11l1	ENCODEMT000495535	Known	Genomic	None	0.15000000596046448	None	None	None	None
m54284U_191107_221739/77006873/ccs	PacBio_Cortex_Rep1	mm10_ERCC_SIRV	chr16	33456974	33497340	+	5	1949	45198	495533	ENSMUSG00000022811.17	ENCODEMT000495533	Zfp148	ENCODEMT000495533	Known	ISM	Suffix	0.699999988079071	None	None	None	None
m54284U_191212_053548/99615305/ccs	PacBio_Hippocampus_Rep1	mm10_ERCC_SIRV	chr2	104662840	104658589	-	1	4263	5571	495535	ENSMUSG00000027175.10	ENCODEMT000495535	Tcp11l1	ENCODEMT000495535	Known	Genomic	None	0.15000000596046448	None	None	None	None
m54284U_191212_053548/179505131/ccs	PacBio_Hippocampus_Rep1	mm10_ERCC_SIRV	chr18	80206813	80212709	+	4	1645	49681	129746	ENSMUSG00000024571.15	ENSMUST00000125127.7	Gm16286	Gm16286-202	Known	Known	None	0.75	None	None	None	None
m54284U_191109_043049/86772538/ccs	PacBio_Cortex_Rep2	mm10_ERCC_SIRV	chr11	95041343	95026259	-	11	2234	34152	89937	ENSMUSG00000038967.13	ENSMUST00000038431.7	Pdk2	Pdk2-201	Known	Known	None	0.05000000074505806	None	None	None	None
m54284U_191213_120042/132056612/ccs	PacBio_Hippocampus_Rep2	mm10_ERCC_SIRV	chr14	76504550	76507757	+	3	1682	42166	108923	ENSMUSG00000022010.19	ENSMUST00000022587.9	Tsc22d1	Tsc22d1-201	Known	Known	None	0.25	None	None	None	None
m54284U_191212_053548/120588764/ccs	PacBio_Hippocampus_Rep1	mm10_ERCC_SIRV	chr2	104659839	104658589	-	1	1262	5571	495535	ENSMUSG00000027175.10	ENCODEMT000495535	Tcp11l1	ENCODEMT000495535	Known	Genomic	None	0.15000000596046448	None	None	None	None
m54284U_191213_120042/23136602/ccs	PacBio_Hippocampus_Rep2	mm10_ERCC_SIRV	chr9	103230270	103208878	-	17	2314	28861	75425	ENSMUSG00000032554.15	ENSMUST00000035158.15	Trf	Trf-201	Known	Known	None	0.30000001192092896	None	None	None	None
m54284U_191213_120042/80807516/ccs	PacBio_Hippocampus_Rep2	mm10_ERCC_SIRV	chr4	123750304	123735201	-	5	2369	12003	30991	ENSMUSG00000023075.9	ENSMUST00000102636.3	Akirin1	Akirin1-201	Known	Known	None	0.30000001192092896	None	None	None	None
m54284U_191212_053548/33423412/ccs	PacBio_Hippocampus_Rep1	mm10_ERCC_SIRV	chr1	179668249	179687186	+	12	1906	3125	7716	ENSMUSG00000038936.13	ENSMUST00000040538.9	Sccpdh	Sccpdh-201	Known	Known	None	0.05000000074505806	None	None	None	None
m54284U_191212_053548/138807049/ccs	PacBio_Hippocampus_Rep1	mm10_ERCC_SIRV	chr2	104661473	104658589	-	1	2896	5571	495535	ENSMUSG00000027175.10	ENCODEMT000495535	Tcp11l1	ENCODEMT000495535	Known	Genomic	None	0.15000000596046448	None	None	None	None
m54284U_191212_053548/119734680/ccs	PacBio_Hippocampus_Rep1	mm10_ERCC_SIRV	chr16	33456974	33500355	+	5	4964	45198	495533	ENSMUSG00000022811.17	ENCODEMT000495533	Zfp148	ENCODEMT000495533	Known	ISM	Suffix	0.8999999761581421	None	None	None	None
m54284U_191212_053548/126027668/ccs	PacBio_Hippocampus_Rep1	mm10_ERCC_SIRV	chr2	104659839	104658590	-	1	1261	5571	495535	ENSMUSG00000027175.10	ENCODEMT000495535	Tcp11l1	ENCODEMT000495535	Known	Genomic	None	0.15000000596046448	None	None	None	None
m54284U_191107_221739/70058180/ccs	PacBio_Cortex_Rep1	mm10_ERCC_SIRV	chr7	122133115	122148947	+	6	1361	23413	60867	ENSMUSG00000030868.6	ENSMUST00000033156.4	Dctn5	Dctn5-201	Known	Known	None	0.699999988079071	None	None	None	None
m54284U_191213_120042/118490030/ccs	PacBio_Hippocampus_Rep2	mm10_ERCC_SIRV	chr5	130222349	130243662	+	7	3552	15624	41036	ENSMUSG00000053094.15	ENSMUST00000111298.5	Tmem248	Tmem248-202	Known	Known	None	0.10000000149011612	None	None	None	None
m54284U_191109_043049/92211968/ccs	PacBio_Cortex_Rep2	mm10_ERCC_SIRV	chr11	95041312	95026259	-	11	2203	34152	89937	ENSMUSG00000038967.13	ENSMUST00000038431.7	Pdk2	Pdk2-201	Known	Known	None	0.05000000074505806	None	None	None	None
m54284U_191107_221739/18744233/ccs	PacBio_Cortex_Rep1	mm10_ERCC_SIRV	chr14	76504551	76507762	+	3	1686	42166	108923	ENSMUSG00000022010.19	ENSMUST00000022587.9	Tsc22d1	Tsc22d1-201	Known	Known	None	0.30000001192092896	None	None	None	None
m54284U_191213_120042/153683699/ccs	PacBio_Hippocampus_Rep2	mm10_ERCC_SIRV	chr18	80206813	80212711	+	4	1647	49681	129746	ENSMUSG00000024571.15	ENSMUST00000125127.7	Gm16286	Gm16286-202	Known	Known	None	0.8500000238418579	None	None	None	None
m54284U_191212_053548/84083722/ccs	PacBio_Hippocampus_Rep1	mm10_ERCC_SIRV	chr2	104661474	104658591	-	1	2895	5571	495535	ENSMUSG00000027175.10	ENCODEMT000495535	Tcp11l1	ENCODEMT000495535	Known	Genomic	None	0.15000000596046448	None	None	None	None
m54284U_191212_053548/90244361/ccs	PacBio_Hippocampus_Rep1	mm10_ERCC_SIRV	chr2	104661472	104658770	-	1	2714	5571	495535	ENSMUSG00000027175.10	ENCODEMT000495535	Tcp11l1	ENCODEMT000495535	Known	Genomic	None	0.699999988079071	None	None	None	None
m54284U_191213_120042/23265968/ccs	PacBio_Hippocampus_Rep2	mm10_ERCC_SIRV	chr9	103230269	103208878	-	17	2313	28861	75425	ENSMUSG00000032554.15	ENSMUST00000035158.15	Trf	Trf-201	Known	Known	None	0.30000001192092896	None	None	None	None
m54284U_191107_221739/9766177/ccs	PacBio_Cortex_Rep1	mm10_ERCC_SIRV	chr16	33456979	33497341	+	5	1945	45198	495533	ENSMUSG00000022811.17	ENCODEMT000495533	Zfp148	ENCODEMT000495533	Known	ISM	Suffix	0.699999988079071	None	None	None	None
m54284U_191212_053548/40044838/ccs	PacBio_Hippocampus_Rep1	mm10_ERCC_SIRV	chr1	179668249	179687186	+	12	1906	3125	7716	ENSMUSG00000038936.13	ENSMUST00000040538.9	Sccpdh	Sccpdh-201	Known	Known	None	0.05000000074505806	None	None	None	None
m54284U_191212_053548/164497611/ccs	PacBio_Hippocampus_Rep1	mm10_ERCC_SIRV	chr2	104661325	104658770	-	1	2567	5571	495535	ENSMUSG00000027175.10	ENCODEMT000495535	Tcp11l1	ENCODEMT000495535	Known	Genomic	None	0.699999988079071	None	None	None	None
m54284U_191213_120042/85590201/ccs	PacBio_Hippocampus_Rep2	mm10_ERCC_SIRV	chr4	123750292	123735201	-	5	2357	12003	30991	ENSMUSG00000023075.9	ENSMUST00000102636.3	Akirin1	Akirin1-201	Known	Known	None	0.30000001192092896	None	None	None	None
m54284U_191212_053548/180551732/ccs	PacBio_Hippocampus_Rep1	mm10_ERCC_SIRV	chr2	104662039	104660139	-	1	1912	5571	495535	ENSMUSG00000027175.10	ENCODEMT000495535	Tcp11l1	ENCODEMT000495535	Known	Genomic	None	0.44999998807907104	None	None	None	None
m54284U_191107_221739/33883767/ccs	PacBio_Cortex_Rep1	mm10_ERCC_SIRV	chr14	76504551	76507757	+	3	1681	42166	108923	ENSMUSG00000022010.19	ENSMUST00000022587.9	Tsc22d1	Tsc22d1-201	Known	Known	None	0.25	None	None	None	None
m54284U_191109_043049/92408525/ccs	PacBio_Cortex_Rep2	mm10_ERCC_SIRV	chr11	95041292	95026259	-	11	2183	34152	89937	ENSMUSG00000038967.13	ENSMUST00000038431.7	Pdk2	Pdk2-201	Known	Known	None	0.05000000074505806	None	None	None	None
m54284U_191213_120042/22807982/ccs	PacBio_Hippocampus_Rep2	mm10_ERCC_SIRV	chr18	80206814	80212704	+	4	1639	49681	129746	ENSMUSG00000024571.15	ENSMUST00000125127.7	Gm16286	Gm16286-202	Known	Known	None	0.6499999761581421	None	None	None	None
m54284U_191109_043049/176817968/ccs	PacBio_Cortex_Rep2	mm10_ERCC_SIRV	chr16	33456979	33498611	+	5	2964	45198	495533	ENSMUSG00000022811.17	ENCODEMT000495533	Zfp148	ENCODEMT000495533	Known	ISM	Suffix	0.550000011920929	None	None	None	None
m54284U_191109_043049/94570515/ccs	PacBio_Cortex_Rep2	mm10_ERCC_SIRV	chr7	122133115	122149036	+	6	1457	23413	60867	ENSMUSG00000030868.6	ENSMUST00000033156.4	Dctn5	Dctn5-201	Known	Known	None	0.30000001192092896	None	None	None	None
m54284U_191213_120042/122946654/ccs	PacBio_Hippocampus_Rep2	mm10_ERCC_SIRV	chr5	130222349	130241469	+	7	1359	15624	41036	ENSMUSG00000053094.15	ENSMUST00000111298.5	Tmem248	Tmem248-202	Known	Known	None	0.25	None	None	None	None
m54284U_191212_053548/73335180/ccs	PacBio_Hippocampus_Rep1	mm10_ERCC_SIRV	chr1	179668249	179687186	+	12	1889	3125	7716	ENSMUSG00000038936.13	ENSMUST00000040538.9	Sccpdh	Sccpdh-201	Known	Known	None	0.05000000074505806	None	None	None	None
m54284U_191213_120042/23267479/ccs	PacBio_Hippocampus_Rep2	mm10_ERCC_SIRV	chr9	103230269	103208878	-	17	2313	28861	75425	ENSMUSG00000032554.15	ENSMUST00000035158.15	Trf	Trf-201	Known	Known	None	0.30000001192092896	None	None	None	None
m54284U_191107_221739/36307781/ccs	PacBio_Cortex_Rep1	mm10_ERCC_SIRV	chr14	76504551	76507762	+	3	1686	42166	108923	ENSMUSG00000022010.19	ENSMUST00000022587.9	Tsc22d1	Tsc22d1-201	Known	Known	None	0.30000001192092896	None	None	None	None
m54284U_191109_043049/92930956/ccs	PacBio_Cortex_Rep2	mm10_ERCC_SIRV	chr11	95041364	95026259	-	11	2255	34152	89937	ENSMUSG00000038967.13	ENSMUST00000038431.7	Pdk2	Pdk2-201	Known	Known	None	0.05000000074505806	None	None	None	None
m54284U_191107_221739/115146939/ccs	PacBio_Cortex_Rep1	mm10_ERCC_SIRV	chr2	104660626	104665418	+	5	1101	5570	495536	ENSMUSG00000027176.8	ENCODEMT000495536	Cstf3	ENCODEMT000495536	Known	ISM	Suffix	0.30000001192092896	None	None	None	None
m54284U_191107_221739/28116404/ccs	PacBio_Cortex_Rep1	mm10_ERCC_SIRV	chr18	80206815	80212709	+	4	1643	49681	129746	ENSMUSG00000024571.15	ENSMUST00000125127.7	Gm16286	Gm16286-202	Known	Known	None	0.75	None	None	None	None
m54284U_191107_221739/167052403/ccs	PacBio_Cortex_Rep1	mm10_ERCC_SIRV	chr16	33466871	33497341	+	4	1907	45198	495537	ENSMUSG00000022811.17	ENCODEMT000495537	Zfp148	ENCODEMT000495537	Known	ISM	Suffix	0.699999988079071	None	None	None	None
m54284U_191213_120042/91948046/ccs	PacBio_Hippocampus_Rep2	mm10_ERCC_SIRV	chr4	123750252	123735201	-	5	2317	12003	30991	ENSMUSG00000023075.9	ENSMUST00000102636.3	Akirin1	Akirin1-201	Known	Known	None	0.30000001192092896	None	None	None	None
m54284U_191107_221739/15336591/ccs	PacBio_Cortex_Rep1	mm10_ERCC_SIRV	chr2	104661968	104660645	-	1	1335	5571	495535	ENSMUSG00000027175.10	ENCODEMT000495535	Tcp11l1	ENCODEMT000495535	Known	Genomic	None	0.20000000298023224	None	None	None	None
m54284U_191213_120042/57935696/ccs	PacBio_Hippocampus_Rep2	mm10_ERCC_SIRV	chr1	179668249	179687190	+	12	1910	3125	7716	ENSMUSG00000038936.13	ENSMUST00000040538.9	Sccpdh	Sccpdh-201	Known	Known	None	0.0	None	None	None	None
m54284U_191107_221739/44566120/ccs	PacBio_Cortex_Rep1	mm10_ERCC_SIRV	chr14	76504551	76507757	+	3	1681	42166	108923	ENSMUSG00000022010.19	ENSMUST00000022587.9	Tsc22d1	Tsc22d1-201	Known	Known	None	0.25	None	None	None	None
m54284U_191213_120042/23267497/ccs	PacBio_Hippocampus_Rep2	mm10_ERCC_SIRV	chr9	103230269	103208878	-	17	2313	28861	75425	ENSMUSG00000032554.15	ENSMUST00000035158.15	Trf	Trf-201	Known	Known	None	0.30000001192092896	None	None	None	None
m54284U_191109_043049/93521851/ccs	PacBio_Cortex_Rep2	mm10_ERCC_SIRV	chr11	95040873	95026258	-	11	2206	34152	495449	ENSMUSG00000038967.13	ENCODEMT000495449	Pdk2	ENCODEMT000495449	Known	NNC	None	0.05000000074505806	None	None	None	None
m54284U_191212_053548/153815278/ccs	PacBio_Hippocampus_Rep1	mm10_ERCC_SIRV	chr7	122133122	122148949	+	6	1515	23413	494935	ENSMUSG00000030868.6	ENCODEMT000494935	Dctn5	ENCODEMT000494935	Known	NIC	None	0.699999988079071	None	None	None	None
m54284U_191213_120042/129499809/ccs	PacBio_Hippocampus_Rep2	mm10_ERCC_SIRV	chr5	130222349	130243661	+	7	3551	15624	41036	ENSMUSG00000053094.15	ENSMUST00000111298.5	Tmem248	Tmem248-202	Known	Known	None	0.05000000074505806	None	None	None	None
m54284U_191107_221739/38535298/ccs	PacBio_Cortex_Rep1	mm10_ERCC_SIRV	chr18	80206815	80212711	+	4	1645	49681	129746	ENSMUSG00000024571.15	ENSMUST00000125127.7	Gm16286	Gm16286-202	Known	Known	None	0.8500000238418579	None	None	None	None
m54284U_191213_120042/122028962/ccs	PacBio_Hippocampus_Rep2	mm10_ERCC_SIRV	chr16	33466875	33498644	+	4	3208	45198	495537	ENSMUSG00000022811.17	ENCODEMT000495537	Zfp148	ENCODEMT000495537	Known	ISM	Suffix	0.25	None	None	None	None
m54284U_191107_221739/175637259/ccs	PacBio_Cortex_Rep1	mm10_ERCC_SIRV	chr2	104660543	104665429	+	5	1077	5570	495536	ENSMUSG00000027176.8	ENCODEMT000495536	Cstf3	ENCODEMT000495536	Known	ISM	Suffix	0.30000001192092896	None	None	None	None
m54284U_191213_120042/63769287/ccs	PacBio_Hippocampus_Rep2	mm10_ERCC_SIRV	chr1	179668249	179687182	+	12	1902	3125	7716	ENSMUSG00000038936.13	ENSMUST00000040538.9	Sccpdh	Sccpdh-201	Known	Known	None	0.10000000149011612	None	None	None	None
m54284U_191107_221739/73859602/ccs	PacBio_Cortex_Rep1	mm10_ERCC_SIRV	chr14	76504551	76507764	+	3	1688	42166	108923	ENSMUSG00000022010.19	ENSMUST00000022587.9	Tsc22d1	Tsc22d1-201	Known	Known	None	0.25	None	None	None	None
m54284U_191107_221739/54922038/ccs	PacBio_Cortex_Rep1	mm10_ERCC_SIRV	chr2	104665504	104661824	-	1	3692	5571	495535	ENSMUSG00000027175.10	ENCODEMT000495535	Tcp11l1	ENCODEMT000495535	Known	Genomic	None	0.75	None	None	None	None
m54284U_191213_120042/95357134/ccs	PacBio_Hippocampus_Rep2	mm10_ERCC_SIRV	chr4	123750287	123735201	-	5	2352	12003	30991	ENSMUSG00000023075.9	ENSMUST00000102636.3	Akirin1	Akirin1-201	Known	Known	None	0.30000001192092896	None	None	None	None
m54284U_191109_043049/93978916/ccs	PacBio_Cortex_Rep2	mm10_ERCC_SIRV	chr11	95041358	95026259	-	11	2249	34152	89937	ENSMUSG00000038967.13	ENSMUST00000038431.7	Pdk2	Pdk2-201	Known	Known	None	0.05000000074505806	None	None	None	None
m54284U_191213_120042/23397904/ccs	PacBio_Hippocampus_Rep2	mm10_ERCC_SIRV	chr9	103230269	103208878	-	17	2313	28861	75425	ENSMUSG00000032554.15	ENSMUST00000035158.15	Trf	Trf-201	Known	Known	None	0.30000001192092896	None	None	None	None
m54284U_191212_053548/98763076/ccs	PacBio_Hippocampus_Rep1	mm10_ERCC_SIRV	chr2	104664814	104661826	-	1	3000	5571	495535	ENSMUSG00000027175.10	ENCODEMT000495535	Tcp11l1	ENCODEMT000495535	Known	Genomic	None	0.699999988079071	None	None	None	None
m54284U_191107_221739/75368177/ccs	PacBio_Cortex_Rep1	mm10_ERCC_SIRV	chr16	33466888	33497355	+	4	1891	45198	495537	ENSMUSG00000022811.17	ENCODEMT000495537	Zfp148	ENCODEMT000495537	Known	ISM	Suffix	0.699999988079071	None	None	None	None
m54284U_191107_221739/43975158/ccs	PacBio_Cortex_Rep1	mm10_ERCC_SIRV	chr18	80206815	80212711	+	4	1645	49681	129746	ENSMUSG00000024571.15	ENSMUST00000125127.7	Gm16286	Gm16286-202	Known	Known	None	0.8500000238418579	None	None	None	None
m54284U_191212_053548/113052113/ccs	PacBio_Hippocampus_Rep1	mm10_ERCC_SIRV	chr2	104663188	104661826	-	1	1374	5571	495535	ENSMUSG00000027175.10	ENCODEMT000495535	Tcp11l1	ENCODEMT000495535	Known	Genomic	None	0.699999988079071	None	None	None	None
m54284U_191107_221739/120914177/ccs	PacBio_Cortex_Rep1	mm10_ERCC_SIRV	chr7	122133123	122148949	+	6	1514	23413	494935	ENSMUSG00000030868.6	ENCODEMT000494935	Dctn5	ENCODEMT000494935	Known	NIC	None	0.699999988079071	None	None	None	None
m54284U_191212_053548/161024829/ccs	PacBio_Hippocampus_Rep1	mm10_ERCC_SIRV	chr2	104664029	104661826	-	1	2215	5571	495535	ENSMUSG00000027175.10	ENCODEMT000495535	Tcp11l1	ENCODEMT000495535	Known	Genomic	None	0.699999988079071	None	None	None	None
m54284U_191107_221739/95291818/ccs	PacBio_Cortex_Rep1	mm10_ERCC_SIRV	chr14	76504551	76507757	+	3	1681	42166	108923	ENSMUSG00000022010.19	ENSMUST00000022587.9	Tsc22d1	Tsc22d1-201	Known	Known	None	0.25	None	None	None	None
m54284U_191213_120042/155977115/ccs	PacBio_Hippocampus_Rep2	mm10_ERCC_SIRV	chr5	130222349	130243662	+	7	3552	15624	41036	ENSMUSG00000053094.15	ENSMUST00000111298.5	Tmem248	Tmem248-202	Known	Known	None	0.10000000149011612	None	None	None	None
m54284U_191213_120042/79234182/ccs	PacBio_Hippocampus_Rep2	mm10_ERCC_SIRV	chr1	179668249	179687173	+	12	1893	3125	7716	ENSMUSG00000038936.13	ENSMUST00000040538.9	Sccpdh	Sccpdh-201	Known	Known	None	0.20000000298023224	None	None	None	None
m54284U_191109_043049/94569175/ccs	PacBio_Cortex_Rep2	mm10_ERCC_SIRV	chr11	95041356	95026259	-	11	2247	34152	89937	ENSMUSG00000038967.13	ENSMUST00000038431.7	Pdk2	Pdk2-201	Known	Known	None	0.05000000074505806	None	None	None	None
m54284U_191212_053548/121440597/ccs	PacBio_Hippocampus_Rep1	mm10_ERCC_SIRV	chr2	104712097	104661884	-	11	3132	5571	495538	ENSMUSG00000027175.10	ENCODEMT000495538	Tcp11l1	ENCODEMT000495538	Known	NNC	None	0.550000011920929	None	None	None	None
m54284U_191107_221739/172950145/ccs	PacBio_Cortex_Rep1	mm10_ERCC_SIRV	chr16	33466889	33497357	+	4	1892	45198	495537	ENSMUSG00000022811.17	ENCODEMT000495537	Zfp148	ENCODEMT000495537	Known	ISM	Suffix	0.75	None	None	None	None
m54284U_191107_221739/104399480/ccs	PacBio_Cortex_Rep1	mm10_ERCC_SIRV	chr18	80206815	80212711	+	4	1645	49681	129746	ENSMUSG00000024571.15	ENSMUST00000125127.7	Gm16286	Gm16286-202	Known	Known	None	0.8500000238418579	None	None	None	None
m54284U_191213_120042/23464286/ccs	PacBio_Hippocampus_Rep2	mm10_ERCC_SIRV	chr9	103230269	103208878	-	17	2313	28861	75425	ENSMUSG00000032554.15	ENSMUST00000035158.15	Trf	Trf-201	Known	Known	None	0.30000001192092896	None	None	None	None
m54284U_191213_120042/96995059/ccs	PacBio_Hippocampus_Rep2	mm10_ERCC_SIRV	chr4	123750285	123735201	-	5	2350	12003	30991	ENSMUSG00000023075.9	ENSMUST00000102636.3	Akirin1	Akirin1-201	Known	Known	None	0.30000001192092896	None	None	None	None
m54284U_191107_221739/55183369/ccs	PacBio_Cortex_Rep1	mm10_ERCC_SIRV	chr2	104664466	104661894	-	1	2584	5571	495535	ENSMUSG00000027175.10	ENCODEMT000495535	Tcp11l1	ENCODEMT000495535	Known	Genomic	None	0.4000000059604645	None	None	None	None
m54284U_191107_221739/107546803/ccs	PacBio_Cortex_Rep1	mm10_ERCC_SIRV	chr14	76504551	76507762	+	3	1686	42166	108923	ENSMUSG00000022010.19	ENSMUST00000022587.9	Tsc22d1	Tsc22d1-201	Known	Known	None	0.30000001192092896	None	None	None	None
m54284U_191212_053548/157549397/ccs	PacBio_Hippocampus_Rep1	mm10_ERCC_SIRV	chr2	104665674	104661919	-	1	3767	5571	495535	ENSMUSG00000027175.10	ENCODEMT000495535	Tcp11l1	ENCODEMT000495535	Known	Genomic	None	0.25	None	None	None	None
m54284U_191109_043049/94569358/ccs	PacBio_Cortex_Rep2	mm10_ERCC_SIRV	chr11	95041367	95026259	-	11	2258	34152	89937	ENSMUSG00000038967.13	ENSMUST00000038431.7	Pdk2	Pdk2-201	Known	Known	None	0.05000000074505806	None	None	None	None
m54284U_191213_120042/81004576/ccs	PacBio_Hippocampus_Rep2	mm10_ERCC_SIRV	chr1	179668256	179687186	+	12	1899	3125	494867	ENSMUSG00000038936.13	ENCODEMT000494867	Sccpdh	ENCODEMT000494867	Known	NNC	None	0.10000000149011612	None	None	None	None
m54284U_191109_043049/174130588/ccs	PacBio_Cortex_Rep2	mm10_ERCC_SIRV	chr16	33466924	33497356	+	4	1856	45198	495537	ENSMUSG00000022811.17	ENCODEMT000495537	Zfp148	ENCODEMT000495537	Known	ISM	Suffix	0.699999988079071	None	None	None	None
m54284U_191109_043049/176882658/ccs	PacBio_Cortex_Rep2	mm10_ERCC_SIRV	chr2	104665506	104661921	-	1	3597	5571	495535	ENSMUSG00000027175.10	ENCODEMT000495535	Tcp11l1	ENCODEMT000495535	Known	Genomic	None	0.20000000298023224	None	None	None	None
m54284U_191212_053548/5964292/ccs	PacBio_Hippocampus_Rep1	mm10_ERCC_SIRV	chr7	122133116	122149044	+	6	1542	23413	494955	ENSMUSG00000030868.6	ENCODEMT000494955	Dctn5	ENCODEMT000494955	Known	NNC	None	0.15000000596046448	None	None	None	None
m54284U_191107_221739/123472462/ccs	PacBio_Cortex_Rep1	mm10_ERCC_SIRV	chr18	80206815	80212711	+	4	1645	49681	129746	ENSMUSG00000024571.15	ENSMUST00000125127.7	Gm16286	Gm16286-202	Known	Known	None	0.8500000238418579	None	None	None	None
m54284U_191213_120042/161417361/ccs	PacBio_Hippocampus_Rep2	mm10_ERCC_SIRV	chr5	130222349	130243664	+	7	3554	15624	41036	ENSMUSG00000053094.15	ENSMUST00000111298.5	Tmem248	Tmem248-202	Known	Known	None	0.15000000596046448	None	None	None	None
m54284U_191213_120042/23528752/ccs	PacBio_Hippocampus_Rep2	mm10_ERCC_SIRV	chr9	103230273	103208878	-	17	2317	28861	75425	ENSMUSG00000032554.15	ENSMUST00000035158.15	Trf	Trf-201	Known	Known	None	0.30000001192092896	None	None	None	None
m54284U_191107_221739/125960347/ccs	PacBio_Cortex_Rep1	mm10_ERCC_SIRV	chr14	76504551	76507762	+	3	1686	42166	108923	ENSMUSG00000022010.19	ENSMUST00000022587.9	Tsc22d1	Tsc22d1-201	Known	Known	None	0.30000001192092896	None	None	None	None
m54284U_191213_120042/97059002/ccs	PacBio_Hippocampus_Rep2	mm10_ERCC_SIRV	chr4	123750264	123735201	-	5	2329	12003	30991	ENSMUSG00000023075.9	ENSMUST00000102636.3	Akirin1	Akirin1-201	Known	Known	None	0.30000001192092896	None	None	None	None
m54284U_191107_221739/110561086/ccs	PacBio_Cortex_Rep1	mm10_ERCC_SIRV	chr16	33468111	33500354	+	3	4801	45198	495539	ENSMUSG00000022811.17	ENCODEMT000495539	Zfp148	ENCODEMT000495539	Known	ISM	Suffix	0.8999999761581421	None	None	None	None
m54284U_191109_043049/95748625/ccs	PacBio_Cortex_Rep2	mm10_ERCC_SIRV	chr11	95028567	95026259	-	3	1267	34152	495540	ENSMUSG00000038967.13	ENCODEMT000495540	Pdk2	ENCODEMT000495540	Known	ISM	Suffix	0.05000000074505806	None	None	None	None
m54284U_191213_120042/110232264/ccs	PacBio_Hippocampus_Rep2	mm10_ERCC_SIRV	chr1	179668249	179687190	+	12	1910	3125	7716	ENSMUSG00000038936.13	ENSMUST00000040538.9	Sccpdh	Sccpdh-201	Known	Known	None	0.0	None	None	None	None
m54284U_191109_043049/79693187/ccs	PacBio_Cortex_Rep2	mm10_ERCC_SIRV	chr2	104663340	104665418	+	4	966	5570	495541	ENSMUSG00000027176.8	ENCODEMT000495541	Cstf3	ENCODEMT000495541	Known	ISM	Suffix	0.30000001192092896	None	None	None	None
m54284U_191107_221739/132907071/ccs	PacBio_Cortex_Rep1	mm10_ERCC_SIRV	chr18	80206827	80223801	+	5	2073	49682	495459	ENSMUSG00000057130.12	ENCODEMT000495459	Txnl4a	ENCODEMT000495459	Known	NIC	None	0.8500000238418579	None	None	None	None
m54284U_191107_221739/135202731/ccs	PacBio_Cortex_Rep1	mm10_ERCC_SIRV	chr14	76504551	76507762	+	3	1686	42166	108923	ENSMUSG00000022010.19	ENSMUST00000022587.9	Tsc22d1	Tsc22d1-201	Known	Known	None	0.30000001192092896	None	None	None	None
m54284U_191213_120042/23659939/ccs	PacBio_Hippocampus_Rep2	mm10_ERCC_SIRV	chr9	103230269	103208878	-	17	2313	28861	75425	ENSMUSG00000032554.15	ENSMUST00000035158.15	Trf	Trf-201	Known	Known	None	0.30000001192092896	None	None	None	None
m54284U_191107_221739/20972406/ccs	PacBio_Cortex_Rep1	mm10_ERCC_SIRV	chr7	122133126	122149044	+	6	1606	23413	494935	ENSMUSG00000030868.6	ENCODEMT000494935	Dctn5	ENCODEMT000494935	Known	NIC	None	0.15000000596046448	None	None	None	None
m54284U_191107_221739/39782116/ccs	PacBio_Cortex_Rep1	mm10_ERCC_SIRV	chr7	122133119	122149040	+	6	1599	23413	495542	ENSMUSG00000030868.6	ENCODEMT000495542	Dctn5	ENCODEMT000495542	Known	NNC	None	0.15000000596046448	None	None	None	None
m54284U_191213_120042/163709121/ccs	PacBio_Hippocampus_Rep2	mm10_ERCC_SIRV	chr5	130222349	130243664	+	7	3554	15624	41036	ENSMUSG00000053094.15	ENSMUST00000111298.5	Tmem248	Tmem248-202	Known	Known	None	0.15000000596046448	None	None	None	None
m54284U_191213_120042/113445649/ccs	PacBio_Hippocampus_Rep2	mm10_ERCC_SIRV	chr1	179668249	179686826	+	12	1546	3125	7716	ENSMUSG00000038936.13	ENSMUST00000040538.9	Sccpdh	Sccpdh-201	Known	Known	None	0.30000001192092896	None	None	None	None
m54284U_191213_120042/108528263/ccs	PacBio_Hippocampus_Rep2	mm10_ERCC_SIRV	chr4	123750250	123735201	-	5	2315	12003	30991	ENSMUSG00000023075.9	ENSMUST00000102636.3	Akirin1	Akirin1-201	Known	Known	None	0.30000001192092896	None	None	None	None
m54284U_191109_043049/79300153/ccs	PacBio_Cortex_Rep2	mm10_ERCC_SIRV	chr18	80206815	80212711	+	4	1645	49681	129746	ENSMUSG00000024571.15	ENSMUST00000125127.7	Gm16286	Gm16286-202	Known	Known	None	0.8500000238418579	None	None	None	None
m54284U_191109_043049/95945134/ccs	PacBio_Cortex_Rep2	mm10_ERCC_SIRV	chr11	95041365	95026259	-	11	2256	34152	89937	ENSMUSG00000038967.13	ENSMUST00000038431.7	Pdk2	Pdk2-201	Known	Known	None	0.05000000074505806	None	None	None	None
m54284U_191107_221739/138282700/ccs	PacBio_Cortex_Rep1	mm10_ERCC_SIRV	chr14	76504551	76507759	+	3	1683	42166	108923	ENSMUSG00000022010.19	ENSMUST00000022587.9	Tsc22d1	Tsc22d1-201	Known	Known	None	0.30000001192092896	None	None	None	None
m54284U_191212_053548/35849524/ccs	PacBio_Hippocampus_Rep1	mm10_ERCC_SIRV	chr16	33468107	33497342	+	3	1782	45198	495539	ENSMUSG00000022811.17	ENCODEMT000495539	Zfp148	ENCODEMT000495539	Known	ISM	Suffix	0.75	None	None	None	None
m54284U_191107_221739/159320227/ccs	PacBio_Cortex_Rep1	mm10_ERCC_SIRV	chr2	104664297	104665418	+	2	763	5570	495543	ENSMUSG00000027176.8	ENCODEMT000495543	Cstf3	ENCODEMT000495543	Known	ISM	Suffix	0.30000001192092896	None	None	None	None
m54284U_191213_120042/23660233/ccs	PacBio_Hippocampus_Rep2	mm10_ERCC_SIRV	chr9	103230269	103208878	-	17	2313	28861	75425	ENSMUSG00000032554.15	ENSMUST00000035158.15	Trf	Trf-201	Known	Known	None	0.30000001192092896	None	None	None	None
m54284U_191109_043049/89524651/ccs	PacBio_Cortex_Rep2	mm10_ERCC_SIRV	chr18	80206815	80212711	+	4	1645	49681	129746	ENSMUSG00000024571.15	ENSMUST00000125127.7	Gm16286	Gm16286-202	Known	Known	None	0.8500000238418579	None	None	None	None
m54284U_191109_043049/55968839/ccs	PacBio_Cortex_Rep2	mm10_ERCC_SIRV	chr16	33476627	33473627	-	1	3001	85651	495544	ENCODEMG000085651	ENCODEMT000495544	ENCODEMG000085651	ENCODEMT000495544	Antisense	Antisense	None	0.44999998807907104	None	None	None	None
m54284U_191107_221739/154011694/ccs	PacBio_Cortex_Rep1	mm10_ERCC_SIRV	chr14	76504551	76507762	+	3	1686	42166	108923	ENSMUSG00000022010.19	ENSMUST00000022587.9	Tsc22d1	Tsc22d1-201	Known	Known	None	0.30000001192092896	None	None	None	None
m54284U_191107_221739/174262882/ccs	PacBio_Cortex_Rep1	mm10_ERCC_SIRV	chr1	179668250	179686826	+	12	1545	3125	7716	ENSMUSG00000038936.13	ENSMUST00000040538.9	Sccpdh	Sccpdh-201	Known	Known	None	0.30000001192092896	None	None	None	None
m54284U_191109_043049/96665752/ccs	PacBio_Cortex_Rep2	mm10_ERCC_SIRV	chr11	95029995	95026258	-	7	1578	34152	495473	ENSMUSG00000038967.13	ENCODEMT000495473	Pdk2	ENCODEMT000495473	Known	ISM	Suffix	0.05000000074505806	None	None	None	None
m54284U_191213_120042/167838125/ccs	PacBio_Hippocampus_Rep2	mm10_ERCC_SIRV	chr5	130222349	130243663	+	7	3553	15624	41036	ENSMUSG00000053094.15	ENSMUST00000111298.5	Tmem248	Tmem248-202	Known	Known	None	0.15000000596046448	None	None	None	None
m54284U_191107_221739/165480202/ccs	PacBio_Cortex_Rep1	mm10_ERCC_SIRV	chr2	104665112	104665418	+	1	307	5570	495545	ENSMUSG00000027176.8	ENCODEMT000495545	Cstf3	ENCODEMT000495545	Known	Genomic	None	0.30000001192092896	None	None	None	None
m54284U_191212_053548/25430719/ccs	PacBio_Hippocampus_Rep1	mm10_ERCC_SIRV	chr7	122133119	122148947	+	6	1442	23413	494955	ENSMUSG00000030868.6	ENCODEMT000494955	Dctn5	ENCODEMT000494955	Known	NNC	None	0.699999988079071	None	None	None	None
m54284U_191213_120042/116656718/ccs	PacBio_Hippocampus_Rep2	mm10_ERCC_SIRV	chr4	123750251	123735201	-	5	2316	12003	30991	ENSMUSG00000023075.9	ENSMUST00000102636.3	Akirin1	Akirin1-201	Known	Known	None	0.30000001192092896	None	None	None	None
m54284U_191109_043049/168233750/ccs	PacBio_Cortex_Rep2	mm10_ERCC_SIRV	chr18	80206815	80212711	+	4	1645	49681	129746	ENSMUSG00000024571.15	ENSMUST00000125127.7	Gm16286	Gm16286-202	Known	Known	None	0.8500000238418579	None	None	None	None
m54284U_191107_221739/155713842/ccs	PacBio_Cortex_Rep1	mm10_ERCC_SIRV	chr14	76504551	76507762	+	3	1686	42166	108923	ENSMUSG00000022010.19	ENSMUST00000022587.9	Tsc22d1	Tsc22d1-201	Known	Known	None	0.30000001192092896	None	None	None	None
m54284U_191213_120042/23856857/ccs	PacBio_Hippocampus_Rep2	mm10_ERCC_SIRV	chr9	103230269	103208878	-	17	2313	28861	75425	ENSMUSG00000032554.15	ENSMUST00000035158.15	Trf	Trf-201	Known	Known	None	0.30000001192092896	None	None	None	None
m54284U_191109_043049/97321553/ccs	PacBio_Cortex_Rep2	mm10_ERCC_SIRV	chr11	95041343	95026259	-	11	2234	34152	89937	ENSMUSG00000038967.13	ENSMUST00000038431.7	Pdk2	Pdk2-201	Known	Known	None	0.05000000074505806	None	None	None	None
m54284U_191212_053548/87230972/ccs	PacBio_Hippocampus_Rep1	mm10_ERCC_SIRV	chr16	33482491	33485040	+	1	2550	45198	495546	ENSMUSG00000022811.17	ENCODEMT000495546	Zfp148	ENCODEMT000495546	Known	Genomic	None	0.6499999761581421	None	None	None	None
m54284U_191107_221739/21694861/ccs	PacBio_Cortex_Rep1	mm10_ERCC_SIRV	chr1	179668251	179687184	+	12	1902	3125	7716	ENSMUSG00000038936.13	ENSMUST00000040538.9	Sccpdh	Sccpdh-201	Known	Known	None	0.10000000149011612	None	None	None	None
m54284U_191109_043049/113509556/ccs	PacBio_Cortex_Rep2	mm10_ERCC_SIRV	chr2	104666193	104665905	-	1	289	5571	495547	ENSMUSG00000027175.10	ENCODEMT000495547	Tcp11l1	ENCODEMT000495547	Known	Genomic	None	0.800000011920929	None	None	None	None
m54284U_191212_053548/722053/ccs	PacBio_Hippocampus_Rep1	mm10_ERCC_SIRV	chr18	80206815	80212709	+	4	1643	49681	129746	ENSMUSG00000024571.15	ENSMUST00000125127.7	Gm16286	Gm16286-202	Known	Known	None	0.75	None	None	None	None
m54284U_191107_221739/178848372/ccs	PacBio_Cortex_Rep1	mm10_ERCC_SIRV	chr14	76504551	76507762	+	3	1686	42166	108923	ENSMUSG00000022010.19	ENSMUST00000022587.9	Tsc22d1	Tsc22d1-201	Known	Known	None	0.30000001192092896	None	None	None	None
m54284U_191109_043049/83495051/ccs	PacBio_Cortex_Rep2	mm10_ERCC_SIRV	chr16	33483312	33486057	+	1	2746	45198	495546	ENSMUSG00000022811.17	ENCODEMT000495546	Zfp148	ENCODEMT000495546	Known	Genomic	None	0.6499999761581421	None	None	None	None
m54284U_191212_053548/34866547/ccs	PacBio_Hippocampus_Rep1	mm10_ERCC_SIRV	chr7	122133126	122149046	+	6	1608	23413	494935	ENSMUSG00000030868.6	ENCODEMT000494935	Dctn5	ENCODEMT000494935	Known	NIC	None	0.15000000596046448	None	None	None	None
m54284U_191213_120042/127403221/ccs	PacBio_Hippocampus_Rep2	mm10_ERCC_SIRV	chr4	123750264	123735201	-	5	2329	12003	30991	ENSMUSG00000023075.9	ENSMUST00000102636.3	Akirin1	Akirin1-201	Known	Known	None	0.30000001192092896	None	None	None	None
m54284U_191213_120042/176292388/ccs	PacBio_Hippocampus_Rep2	mm10_ERCC_SIRV	chr5	130222349	130241467	+	7	1357	15624	41036	ENSMUSG00000053094.15	ENSMUST00000111298.5	Tmem248	Tmem248-202	Known	Known	None	0.20000000298023224	None	None	None	None
m54284U_191109_043049/100073532/ccs	PacBio_Cortex_Rep2	mm10_ERCC_SIRV	chr11	95041366	95026259	-	11	2257	34152	89937	ENSMUSG00000038967.13	ENSMUST00000038431.7	Pdk2	Pdk2-201	Known	Known	None	0.05000000074505806	None	None	None	None
m54284U_191212_053548/75236650/ccs	PacBio_Hippocampus_Rep1	mm10_ERCC_SIRV	chr7	122133119	122148970	+	7	1599	23413	495548	ENSMUSG00000030868.6	ENCODEMT000495548	Dctn5	ENCODEMT000495548	Known	NNC	None	0.4000000059604645	None	None	None	None
m54284U_191213_120042/23857322/ccs	PacBio_Hippocampus_Rep2	mm10_ERCC_SIRV	chr9	103230269	103208878	-	17	2313	28861	75425	ENSMUSG00000032554.15	ENSMUST00000035158.15	Trf	Trf-201	Known	Known	None	0.30000001192092896	None	None	None	None
m54284U_191107_221739/15270135/ccs	PacBio_Cortex_Rep1	mm10_ERCC_SIRV	chr2	104668834	104666854	-	1	1981	5571	495549	ENSMUSG00000027175.10	ENCODEMT000495549	Tcp11l1	ENCODEMT000495549	Known	Genomic	None	1.0	None	None	None	None
m54284U_191107_221739/30868556/ccs	PacBio_Cortex_Rep1	mm10_ERCC_SIRV	chr1	179668251	179687188	+	12	1906	3125	7716	ENSMUSG00000038936.13	ENSMUST00000040538.9	Sccpdh	Sccpdh-201	Known	Known	None	0.05000000074505806	None	None	None	None
m54284U_191212_053548/47055156/ccs	PacBio_Hippocampus_Rep1	mm10_ERCC_SIRV	chr18	80206815	80212711	+	4	1645	49681	129746	ENSMUSG00000024571.15	ENSMUST00000125127.7	Gm16286	Gm16286-202	Known	Known	None	0.8500000238418579	None	None	None	None
m54284U_191212_053548/148966139/ccs	PacBio_Hippocampus_Rep1	mm10_ERCC_SIRV	chr2	104668270	104666854	-	1	1417	5571	495549	ENSMUSG00000027175.10	ENCODEMT000495549	Tcp11l1	ENCODEMT000495549	Known	Genomic	None	1.0	None	None	None	None
m54284U_191212_053548/55576038/ccs	PacBio_Hippocampus_Rep1	mm10_ERCC_SIRV	chr16	33488510	33492530	+	1	4037	45198	495550	ENSMUSG00000022811.17	ENCODEMT000495550	Zfp148	ENCODEMT000495550	Known	Genomic	None	0.6499999761581421	None	None	None	None
m54284U_191109_043049/985907/ccs	PacBio_Cortex_Rep2	mm10_ERCC_SIRV	chr14	76504551	76507764	+	3	1688	42166	108923	ENSMUSG00000022010.19	ENSMUST00000022587.9	Tsc22d1	Tsc22d1-201	Known	Known	None	0.25	None	None	None	None
m54284U_191107_221739/49022021/ccs	PacBio_Cortex_Rep1	mm10_ERCC_SIRV	chr2	104668810	104666872	-	1	1939	5571	495549	ENSMUSG00000027175.10	ENCODEMT000495549	Tcp11l1	ENCODEMT000495549	Known	Genomic	None	0.6000000238418579	None	None	None	None
m54284U_191109_043049/101384833/ccs	PacBio_Cortex_Rep2	mm10_ERCC_SIRV	chr11	95041335	95026259	-	11	2226	34152	89937	ENSMUSG00000038967.13	ENSMUST00000038431.7	Pdk2	Pdk2-201	Known	Known	None	0.05000000074505806	None	None	None	None
m54284U_191212_053548/35063416/ccs	PacBio_Hippocampus_Rep1	mm10_ERCC_SIRV	chr16	33489246	33492528	+	1	3297	45198	495550	ENSMUSG00000022811.17	ENCODEMT000495550	Zfp148	ENCODEMT000495550	Known	Genomic	None	0.6499999761581421	None	None	None	None
m54284U_191213_120042/127862617/ccs	PacBio_Hippocampus_Rep2	mm10_ERCC_SIRV	chr4	123750252	123735201	-	5	2317	12003	30991	ENSMUSG00000023075.9	ENSMUST00000102636.3	Akirin1	Akirin1-201	Known	Known	None	0.30000001192092896	None	None	None	None
m54284U_191212_053548/103876637/ccs	PacBio_Hippocampus_Rep1	mm10_ERCC_SIRV	chr2	104668816	104666872	-	1	1945	5571	495549	ENSMUSG00000027175.10	ENCODEMT000495549	Tcp11l1	ENCODEMT000495549	Known	Genomic	None	0.6000000238418579	None	None	None	None
m54284U_191212_053548/111478056/ccs	PacBio_Hippocampus_Rep1	mm10_ERCC_SIRV	chr16	33489628	33492544	+	1	2931	45198	495550	ENSMUSG00000022811.17	ENCODEMT000495550	Zfp148	ENCODEMT000495550	Known	Genomic	None	0.8500000238418579	None	None	None	None
m54284U_191213_120042/23857445/ccs	PacBio_Hippocampus_Rep2	mm10_ERCC_SIRV	chr9	103230270	103208878	-	17	2314	28861	75425	ENSMUSG00000032554.15	ENSMUST00000035158.15	Trf	Trf-201	Known	Known	None	0.30000001192092896	None	None	None	None
m54284U_191107_221739/53282289/ccs	PacBio_Cortex_Rep1	mm10_ERCC_SIRV	chr1	179668251	179686815	+	12	1533	3125	7716	ENSMUSG00000038936.13	ENSMUST00000040538.9	Sccpdh	Sccpdh-201	Known	Known	None	0.30000001192092896	None	None	None	None
m54284U_191212_053548/79495783/ccs	PacBio_Hippocampus_Rep1	mm10_ERCC_SIRV	chr18	80206815	80212711	+	4	1645	49681	129746	ENSMUSG00000024571.15	ENSMUST00000125127.7	Gm16286	Gm16286-202	Known	Known	None	0.8500000238418579	None	None	None	None
m54284U_191212_053548/67896540/ccs	PacBio_Hippocampus_Rep1	mm10_ERCC_SIRV	chr5	130222350	130243663	+	7	3546	15624	41036	ENSMUSG00000053094.15	ENSMUST00000111298.5	Tmem248	Tmem248-202	Known	Known	None	0.15000000596046448	None	None	None	None
m54284U_191212_053548/179569653/ccs	PacBio_Hippocampus_Rep1	mm10_ERCC_SIRV	chr2	104668794	104667089	-	1	1706	5571	495549	ENSMUSG00000027175.10	ENCODEMT000495549	Tcp11l1	ENCODEMT000495549	Known	Genomic	None	0.8999999761581421	None	None	None	None
m54284U_191212_053548/126420908/ccs	PacBio_Hippocampus_Rep1	mm10_ERCC_SIRV	chr16	33491117	33492521	+	1	1427	45198	495550	ENSMUSG00000022811.17	ENCODEMT000495550	Zfp148	ENCODEMT000495550	Known	Genomic	None	0.6499999761581421	None	None	None	None
m54284U_191109_043049/9701913/ccs	PacBio_Cortex_Rep2	mm10_ERCC_SIRV	chr14	76504551	76507760	+	3	1684	42166	108923	ENSMUSG00000022010.19	ENSMUST00000022587.9	Tsc22d1	Tsc22d1-201	Known	Known	None	0.30000001192092896	None	None	None	None
m54284U_191109_043049/101646713/ccs	PacBio_Cortex_Rep2	mm10_ERCC_SIRV	chr11	95039424	95026259	-	10	1968	34152	495444	ENSMUSG00000038967.13	ENCODEMT000495444	Pdk2	ENCODEMT000495444	Known	ISM	Suffix	0.05000000074505806	None	None	None	None
m54284U_191212_053548/73336641/ccs	PacBio_Hippocampus_Rep1	mm10_ERCC_SIRV	chr2	104668808	104667243	-	1	1566	5571	495549	ENSMUSG00000027175.10	ENCODEMT000495549	Tcp11l1	ENCODEMT000495549	Known	Genomic	None	0.30000001192092896	None	None	None	None
m54284U_191107_221739/32768071/ccs	PacBio_Cortex_Rep1	mm10_ERCC_SIRV	chr2	104668821	104667249	-	1	1573	5571	495549	ENSMUSG00000027175.10	ENCODEMT000495549	Tcp11l1	ENCODEMT000495549	Known	Genomic	None	0.30000001192092896	None	None	None	None
m54284U_191109_043049/33949000/ccs	PacBio_Cortex_Rep2	mm10_ERCC_SIRV	chr7	122133127	122149038	+	6	1599	23413	494935	ENSMUSG00000030868.6	ENCODEMT000494935	Dctn5	ENCODEMT000494935	Known	NIC	None	0.30000001192092896	None	None	None	None
m54284U_191107_221739/147261741/ccs	PacBio_Cortex_Rep1	mm10_ERCC_SIRV	chr16	33494758	33492482	-	1	2277	85652	495551	ENCODEMG000085652	ENCODEMT000495551	ENCODEMG000085652	ENCODEMT000495551	Antisense	Antisense	None	0.25	None	None	None	None
m54284U_191212_053548/89983124/ccs	PacBio_Hippocampus_Rep1	mm10_ERCC_SIRV	chr18	80206815	80212711	+	4	1645	49681	129746	ENSMUSG00000024571.15	ENSMUST00000125127.7	Gm16286	Gm16286-202	Known	Known	None	0.8500000238418579	None	None	None	None
m54284U_191107_221739/65013709/ccs	PacBio_Cortex_Rep1	mm10_ERCC_SIRV	chr2	104669043	104667782	-	1	1262	5571	495549	ENSMUSG00000027175.10	ENCODEMT000495549	Tcp11l1	ENCODEMT000495549	Known	Genomic	None	0.25	None	None	None	None
m54284U_191109_043049/21365334/ccs	PacBio_Cortex_Rep2	mm10_ERCC_SIRV	chr14	76504551	76507760	+	3	1684	42166	108923	ENSMUSG00000022010.19	ENSMUST00000022587.9	Tsc22d1	Tsc22d1-201	Known	Known	None	0.30000001192092896	None	None	None	None
m54284U_191213_120042/131074401/ccs	PacBio_Hippocampus_Rep2	mm10_ERCC_SIRV	chr4	123750291	123735201	-	5	2356	12003	30991	ENSMUSG00000023075.9	ENSMUST00000102636.3	Akirin1	Akirin1-201	Known	Known	None	0.30000001192092896	None	None	None	None
m54284U_191107_221739/91750551/ccs	PacBio_Cortex_Rep1	mm10_ERCC_SIRV	chr1	179668251	179687184	+	12	1902	3125	7716	ENSMUSG00000038936.13	ENSMUST00000040538.9	Sccpdh	Sccpdh-201	Known	Known	None	0.10000000149011612	None	None	None	None
m54284U_191109_043049/103156148/ccs	PacBio_Cortex_Rep2	mm10_ERCC_SIRV	chr11	95041343	95026259	-	11	2234	34152	89937	ENSMUSG00000038967.13	ENSMUST00000038431.7	Pdk2	Pdk2-201	Known	Known	None	0.05000000074505806	None	None	None	None
m54284U_191213_120042/23988151/ccs	PacBio_Hippocampus_Rep2	mm10_ERCC_SIRV	chr9	103226927	103208875	-	15	2034	28861	485553	ENSMUSG00000032554.15	ENCODEMT000485553	Trf	ENCODEMT000485553	Known	ISM	Suffix	0.30000001192092896	None	None	None	None
m54284U_191107_221739/85068223/ccs	PacBio_Cortex_Rep1	mm10_ERCC_SIRV	chr5	130222354	130243662	+	7	3547	15624	41036	ENSMUSG00000053094.15	ENSMUST00000111298.5	Tmem248	Tmem248-202	Known	Known	None	0.10000000149011612	None	None	None	None
m54284U_191213_120042/132841808/ccs	PacBio_Hippocampus_Rep2	mm10_ERCC_SIRV	chr16	33492802	33494179	+	1	1378	45198	495552	ENSMUSG00000022811.17	ENCODEMT000495552	Zfp148	ENCODEMT000495552	Known	Genomic	None	0.6000000238418579	None	None	None	None
m54284U_191109_043049/58395355/ccs	PacBio_Cortex_Rep2	mm10_ERCC_SIRV	chr2	104672310	104669018	-	1	3293	5571	495553	ENSMUSG00000027175.10	ENCODEMT000495553	Tcp11l1	ENCODEMT000495553	Known	Genomic	None	0.05000000074505806	None	None	None	None
m54284U_191109_043049/33620106/ccs	PacBio_Cortex_Rep2	mm10_ERCC_SIRV	chr14	76504551	76507752	+	3	1676	42166	108923	ENSMUSG00000022010.19	ENSMUST00000022587.9	Tsc22d1	Tsc22d1-201	Known	Known	None	0.3499999940395355	None	None	None	None
m54284U_191212_053548/145361239/ccs	PacBio_Hippocampus_Rep1	mm10_ERCC_SIRV	chr18	80206815	80212711	+	4	1645	49681	129746	ENSMUSG00000024571.15	ENSMUST00000125127.7	Gm16286	Gm16286-202	Known	Known	None	0.8500000238418579	None	None	None	None
m54284U_191107_221739/91751286/ccs	PacBio_Cortex_Rep1	mm10_ERCC_SIRV	chr1	179668251	179687184	+	12	1902	3125	7716	ENSMUSG00000038936.13	ENSMUST00000040538.9	Sccpdh	Sccpdh-201	Known	Known	None	0.10000000149011612	None	None	None	None
m54284U_191109_043049/117440839/ccs	PacBio_Cortex_Rep2	mm10_ERCC_SIRV	chr2	104671856	104668834	-	1	2839	5571	495553	ENSMUSG00000027175.10	ENCODEMT000495553	Tcp11l1	ENCODEMT000495553	Known	Genomic	None	0.05000000074505806	None	None	None	None
m54284U_191109_043049/104923671/ccs	PacBio_Cortex_Rep2	mm10_ERCC_SIRV	chr11	95041290	95026259	-	11	2181	34152	89937	ENSMUSG00000038967.13	ENSMUST00000038431.7	Pdk2	Pdk2-201	Known	Known	None	0.05000000074505806	None	None	None	None
m54284U_191213_120042/135594287/ccs	PacBio_Hippocampus_Rep2	mm10_ERCC_SIRV	chr4	123750252	123735201	-	5	2317	12003	30991	ENSMUSG00000023075.9	ENSMUST00000102636.3	Akirin1	Akirin1-201	Known	Known	None	0.30000001192092896	None	None	None	None
m54284U_191107_221739/102631647/ccs	PacBio_Cortex_Rep1	mm10_ERCC_SIRV	chr7	122133128	122149046	+	6	1606	23413	494935	ENSMUSG00000030868.6	ENCODEMT000494935	Dctn5	ENCODEMT000494935	Known	NIC	None	0.15000000596046448	None	None	None	None
m54284U_191213_120042/24118156/ccs	PacBio_Hippocampus_Rep2	mm10_ERCC_SIRV	chr9	103230269	103208878	-	17	2313	28861	75425	ENSMUSG00000032554.15	ENSMUST00000035158.15	Trf	Trf-201	Known	Known	None	0.30000001192092896	None	None	None	None
m54284U_191212_053548/161941250/ccs	PacBio_Hippocampus_Rep1	mm10_ERCC_SIRV	chr2	104670875	104668834	-	1	1858	5571	495553	ENSMUSG00000027175.10	ENCODEMT000495553	Tcp11l1	ENCODEMT000495553	Known	Genomic	None	0.05000000074505806	None	None	None	None
m54284U_191109_043049/56361258/ccs	PacBio_Cortex_Rep2	mm10_ERCC_SIRV	chr14	76504551	76507760	+	3	1684	42166	108923	ENSMUSG00000022010.19	ENSMUST00000022587.9	Tsc22d1	Tsc22d1-201	Known	Known	None	0.30000001192092896	None	None	None	None
m54284U_191212_053548/167182393/ccs	PacBio_Hippocampus_Rep1	mm10_ERCC_SIRV	chr2	104670165	104668835	-	1	1147	5571	495553	ENSMUSG00000027175.10	ENCODEMT000495553	Tcp11l1	ENCODEMT000495553	Known	Genomic	None	0.05000000074505806	None	None	None	None
m54284U_191109_043049/77267327/ccs	PacBio_Cortex_Rep2	mm10_ERCC_SIRV	chr16	33495073	33497341	+	2	1987	45198	495554	ENSMUSG00000022811.17	ENCODEMT000495554	Zfp148	ENCODEMT000495554	Known	ISM	Suffix	0.699999988079071	None	None	None	None
m54284U_191213_120042/20120343/ccs	PacBio_Hippocampus_Rep2	mm10_ERCC_SIRV	chr18	80206815	80212711	+	4	1645	49681	129746	ENSMUSG00000024571.15	ENSMUST00000125127.7	Gm16286	Gm16286-202	Known	Known	None	0.8500000238418579	None	None	None	None
m54284U_191107_221739/6030391/ccs	PacBio_Cortex_Rep1	mm10_ERCC_SIRV	chr2	104670904	104668836	-	1	1885	5571	495553	ENSMUSG00000027175.10	ENCODEMT000495553	Tcp11l1	ENCODEMT000495553	Known	Genomic	None	0.05000000074505806	None	None	None	None
m54284U_191109_043049/2098264/ccs	PacBio_Cortex_Rep2	mm10_ERCC_SIRV	chr5	130222354	130243664	+	7	3549	15624	41036	ENSMUSG00000053094.15	ENSMUST00000111298.5	Tmem248	Tmem248-202	Known	Known	None	0.15000000596046448	None	None	None	None
m54284U_191109_043049/106627150/ccs	PacBio_Cortex_Rep2	mm10_ERCC_SIRV	chr11	95041353	95026259	-	11	2244	34152	89937	ENSMUSG00000038967.13	ENSMUST00000038431.7	Pdk2	Pdk2-201	Known	Known	None	0.05000000074505806	None	None	None	None
m54284U_191107_221739/151323722/ccs	PacBio_Cortex_Rep1	mm10_ERCC_SIRV	chr1	179668251	179687182	+	12	1900	3125	7716	ENSMUSG00000038936.13	ENSMUST00000040538.9	Sccpdh	Sccpdh-201	Known	Known	None	0.10000000149011612	None	None	None	None
m54284U_191212_053548/170264771/ccs	PacBio_Hippocampus_Rep1	mm10_ERCC_SIRV	chr2	104671741	104668838	-	1	2712	5571	495553	ENSMUSG00000027175.10	ENCODEMT000495553	Tcp11l1	ENCODEMT000495553	Known	Genomic	None	0.10000000149011612	None	None	None	None
m54284U_191109_043049/69796731/ccs	PacBio_Cortex_Rep2	mm10_ERCC_SIRV	chr14	76504551	76507764	+	3	1688	42166	108923	ENSMUSG00000022010.19	ENSMUST00000022587.9	Tsc22d1	Tsc22d1-201	Known	Known	None	0.25	None	None	None	None
m54284U_191212_053548/34539366/ccs	PacBio_Hippocampus_Rep1	mm10_ERCC_SIRV	chr2	104672309	104670140	-	1	1986	5571	495553	ENSMUSG00000027175.10	ENCODEMT000495553	Tcp11l1	ENCODEMT000495553	Known	Genomic	None	0.15000000596046448	None	None	None	None
m54284U_191213_120042/140118318/ccs	PacBio_Hippocampus_Rep2	mm10_ERCC_SIRV	chr4	123750263	123735201	-	5	2328	12003	30991	ENSMUSG00000023075.9	ENSMUST00000102636.3	Akirin1	Akirin1-201	Known	Known	None	0.30000001192092896	None	None	None	None
m54284U_191213_120042/24119798/ccs	PacBio_Hippocampus_Rep2	mm10_ERCC_SIRV	chr9	103230265	103208878	-	17	2309	28861	75425	ENSMUSG00000032554.15	ENSMUST00000035158.15	Trf	Trf-201	Known	Known	None	0.30000001192092896	None	None	None	None
m54284U_191212_053548/100861243/ccs	PacBio_Hippocampus_Rep1	mm10_ERCC_SIRV	chr2	104672310	104670140	-	1	1987	5571	495553	ENSMUSG00000027175.10	ENCODEMT000495553	Tcp11l1	ENCODEMT000495553	Known	Genomic	None	0.15000000596046448	None	None	None	None
m54284U_191213_120042/35127435/ccs	PacBio_Hippocampus_Rep2	mm10_ERCC_SIRV	chr18	80206815	80212711	+	4	1645	49681	129746	ENSMUSG00000024571.15	ENSMUST00000125127.7	Gm16286	Gm16286-202	Known	Known	None	0.8500000238418579	None	None	None	None
m54284U_191107_221739/92735388/ccs	PacBio_Cortex_Rep1	mm10_ERCC_SIRV	chr16	33495616	33497356	+	2	1716	45198	495554	ENSMUSG00000022811.17	ENCODEMT000495554	Zfp148	ENCODEMT000495554	Known	ISM	Suffix	0.699999988079071	None	None	None	None
m54284U_191107_221739/140771758/ccs	PacBio_Cortex_Rep1	mm10_ERCC_SIRV	chr7	122133121	122149036	+	6	1444	23413	60867	ENSMUSG00000030868.6	ENSMUST00000033156.4	Dctn5	Dctn5-201	Known	Known	None	0.30000001192092896	None	None	None	None
m54284U_191109_043049/106694654/ccs	PacBio_Cortex_Rep2	mm10_ERCC_SIRV	chr11	95041363	95026259	-	11	2254	34152	89937	ENSMUSG00000038967.13	ENSMUST00000038431.7	Pdk2	Pdk2-201	Known	Known	None	0.05000000074505806	None	None	None	None
m54284U_191109_043049/24773211/ccs	PacBio_Cortex_Rep2	mm10_ERCC_SIRV	chr1	179668251	179687186	+	12	1904	3125	7716	ENSMUSG00000038936.13	ENSMUST00000040538.9	Sccpdh	Sccpdh-201	Known	Known	None	0.05000000074505806	None	None	None	None
m54284U_191109_043049/62325346/ccs	PacBio_Cortex_Rep2	mm10_ERCC_SIRV	chr2	104675073	104670141	-	1	4749	5571	495553	ENSMUSG00000027175.10	ENCODEMT000495553	Tcp11l1	ENCODEMT000495553	Known	Genomic	None	0.15000000596046448	None	None	None	None
m54284U_191109_043049/87164232/ccs	PacBio_Cortex_Rep2	mm10_ERCC_SIRV	chr14	76504551	76507762	+	3	1686	42166	108923	ENSMUSG00000022010.19	ENSMUST00000022587.9	Tsc22d1	Tsc22d1-201	Known	Known	None	0.30000001192092896	None	None	None	None
m54284U_191107_221739/61407260/ccs	PacBio_Cortex_Rep1	mm10_ERCC_SIRV	chr2	104672304	104670174	-	1	1947	5571	495553	ENSMUSG00000027175.10	ENCODEMT000495553	Tcp11l1	ENCODEMT000495553	Known	Genomic	None	0.6000000238418579	None	None	None	None
m54284U_191109_043049/30737368/ccs	PacBio_Cortex_Rep2	mm10_ERCC_SIRV	chr5	130222353	130243660	+	8	3744	15624	495468	ENSMUSG00000053094.15	ENCODEMT000495468	Tmem248	ENCODEMT000495468	Known	NNC	None	0.10000000149011612	None	None	None	None
m54284U_191107_221739/174130975/ccs	PacBio_Cortex_Rep1	mm10_ERCC_SIRV	chr16	33495616	33497356	+	2	1716	45198	495554	ENSMUSG00000022811.17	ENCODEMT000495554	Zfp148	ENCODEMT000495554	Known	ISM	Suffix	0.699999988079071	None	None	None	None
m54284U_191213_120042/24183654/ccs	PacBio_Hippocampus_Rep2	mm10_ERCC_SIRV	chr9	103230269	103208878	-	17	2313	28861	75425	ENSMUSG00000032554.15	ENSMUST00000035158.15	Trf	Trf-201	Known	Known	None	0.30000001192092896	None	None	None	None
m54284U_191213_120042/70779910/ccs	PacBio_Hippocampus_Rep2	mm10_ERCC_SIRV	chr18	80206815	80212711	+	4	1645	49681	129746	ENSMUSG00000024571.15	ENSMUST00000125127.7	Gm16286	Gm16286-202	Known	Known	None	0.8500000238418579	None	None	None	None
m54284U_191213_120042/143786841/ccs	PacBio_Hippocampus_Rep2	mm10_ERCC_SIRV	chr4	123750304	123735201	-	5	2369	12003	30991	ENSMUSG00000023075.9	ENSMUST00000102636.3	Akirin1	Akirin1-201	Known	Known	None	0.30000001192092896	None	None	None	None
m54284U_191109_043049/107283279/ccs	PacBio_Cortex_Rep2	mm10_ERCC_SIRV	chr11	95041357	95026259	-	11	2248	34152	89937	ENSMUSG00000038967.13	ENSMUST00000038431.7	Pdk2	Pdk2-201	Known	Known	None	0.05000000074505806	None	None	None	None
m54284U_191109_043049/123210022/ccs	PacBio_Cortex_Rep2	mm10_ERCC_SIRV	chr14	76504551	76507757	+	3	1681	42166	108923	ENSMUSG00000022010.19	ENSMUST00000022587.9	Tsc22d1	Tsc22d1-201	Known	Known	None	0.25	None	None	None	None
m54284U_191109_043049/65406740/ccs	PacBio_Cortex_Rep2	mm10_ERCC_SIRV	chr2	104675112	104672430	-	1	2683	5571	495555	ENSMUSG00000027175.10	ENCODEMT000495555	Tcp11l1	ENCODEMT000495555	Known	Genomic	None	0.699999988079071	None	None	None	None
m54284U_191109_043049/127077209/ccs	PacBio_Cortex_Rep2	mm10_ERCC_SIRV	chr1	179668251	179687184	+	12	1902	3125	7716	ENSMUSG00000038936.13	ENSMUST00000040538.9	Sccpdh	Sccpdh-201	Known	Known	None	0.10000000149011612	None	None	None	None
m54284U_191109_043049/175113874/ccs	PacBio_Cortex_Rep2	mm10_ERCC_SIRV	chr1	179668251	179687179	+	12	1895	3125	495556	ENSMUSG00000038936.13	ENCODEMT000495556	Sccpdh	ENCODEMT000495556	Known	NIC	None	0.15000000596046448	None	None	None	None
m54284U_191107_221739/170789602/ccs	PacBio_Cortex_Rep1	mm10_ERCC_SIRV	chr16	33495677	33497357	+	2	1656	45198	495554	ENSMUSG00000022811.17	ENCODEMT000495554	Zfp148	ENCODEMT000495554	Known	ISM	Suffix	0.75	None	None	None	None
m54284U_191109_043049/29231693/ccs	PacBio_Cortex_Rep2	mm10_ERCC_SIRV	chr7	122133121	122148947	+	5	2342	23413	60868	ENSMUSG00000030868.6	ENSMUST00000123602.1	Dctn5	Dctn5-202	Known	Known	None	0.699999988079071	None	None	None	None
m54284U_191109_043049/107809423/ccs	PacBio_Cortex_Rep2	mm10_ERCC_SIRV	chr11	95041337	95026259	-	11	2228	34152	89937	ENSMUSG00000038967.13	ENSMUST00000038431.7	Pdk2	Pdk2-201	Known	Known	None	0.05000000074505806	None	None	None	None
m54284U_191109_043049/142935648/ccs	PacBio_Cortex_Rep2	mm10_ERCC_SIRV	chr14	76504551	76507759	+	3	1683	42166	108923	ENSMUSG00000022010.19	ENSMUST00000022587.9	Tsc22d1	Tsc22d1-201	Known	Known	None	0.30000001192092896	None	None	None	None
m54284U_191213_120042/103219812/ccs	PacBio_Hippocampus_Rep2	mm10_ERCC_SIRV	chr18	80206815	80212711	+	4	1645	49681	129746	ENSMUSG00000024571.15	ENSMUST00000125127.7	Gm16286	Gm16286-202	Known	Known	None	0.8500000238418579	None	None	None	None
m54284U_191212_053548/92474131/ccs	PacBio_Hippocampus_Rep1	mm10_ERCC_SIRV	chr2	104677072	104675639	-	1	1428	5571	495557	ENSMUSG00000027175.10	ENCODEMT000495557	Tcp11l1	ENCODEMT000495557	Known	Genomic	None	0.3499999940395355	None	None	None	None
m54284U_191213_120042/24185262/ccs	PacBio_Hippocampus_Rep2	mm10_ERCC_SIRV	chr9	103230269	103208878	-	17	2313	28861	75425	ENSMUSG00000032554.15	ENSMUST00000035158.15	Trf	Trf-201	Known	Known	None	0.30000001192092896	None	None	None	None
m54284U_191213_120042/162005499/ccs	PacBio_Hippocampus_Rep2	mm10_ERCC_SIRV	chr5	130222354	130241466	+	7	1351	15624	41036	ENSMUSG00000053094.15	ENSMUST00000111298.5	Tmem248	Tmem248-202	Known	Known	None	0.20000000298023224	None	None	None	None
m54284U_191213_120042/145162794/ccs	PacBio_Hippocampus_Rep2	mm10_ERCC_SIRV	chr4	123750242	123735201	-	5	2307	12003	30991	ENSMUSG00000023075.9	ENSMUST00000102636.3	Akirin1	Akirin1-201	Known	Known	None	0.30000001192092896	None	None	None	None
m54284U_191212_053548/11273240/ccs	PacBio_Hippocampus_Rep1	mm10_ERCC_SIRV	chr1	179668251	179687184	+	12	1902	3125	7716	ENSMUSG00000038936.13	ENSMUST00000040538.9	Sccpdh	Sccpdh-201	Known	Known	None	0.10000000149011612	None	None	None	None
m54284U_191107_221739/17105378/ccs	PacBio_Cortex_Rep1	mm10_ERCC_SIRV	chr16	33495702	33497614	+	2	1888	45198	495554	ENSMUSG00000022811.17	ENCODEMT000495554	Zfp148	ENCODEMT000495554	Known	ISM	Suffix	0.6499999761581421	None	None	None	None
m54284U_191109_043049/108266504/ccs	PacBio_Cortex_Rep2	mm10_ERCC_SIRV	chr11	95041354	95026259	-	11	2245	34152	89937	ENSMUSG00000038967.13	ENSMUST00000038431.7	Pdk2	Pdk2-201	Known	Known	None	0.05000000074505806	None	None	None	None
m54284U_191109_043049/144181064/ccs	PacBio_Cortex_Rep2	mm10_ERCC_SIRV	chr14	76504551	76507762	+	3	1686	42166	108923	ENSMUSG00000022010.19	ENSMUST00000022587.9	Tsc22d1	Tsc22d1-201	Known	Known	None	0.30000001192092896	None	None	None	None
m54284U_191107_221739/27264709/ccs	PacBio_Cortex_Rep1	mm10_ERCC_SIRV	chr2	104677028	104679229	+	1	2202	85653	495558	ENCODEMG000085653	ENCODEMT000495558	ENCODEMG000085653	ENCODEMT000495558	Antisense	Antisense	None	0.699999988079071	None	None	None	None
m54284U_191213_120042/125176074/ccs	PacBio_Hippocampus_Rep2	mm10_ERCC_SIRV	chr18	80206815	80212711	+	4	1645	49681	129746	ENSMUSG00000024571.15	ENSMUST00000125127.7	Gm16286	Gm16286-202	Known	Known	None	0.8500000238418579	None	None	None	None
m54284U_191213_120042/24379744/ccs	PacBio_Hippocampus_Rep2	mm10_ERCC_SIRV	chr9	103230269	103208878	-	17	2313	28861	75425	ENSMUSG00000032554.15	ENSMUST00000035158.15	Trf	Trf-201	Known	Known	None	0.30000001192092896	None	None	None	None
m54284U_191212_053548/41484639/ccs	PacBio_Hippocampus_Rep1	mm10_ERCC_SIRV	chr1	179668251	179687185	+	12	1903	3125	7716	ENSMUSG00000038936.13	ENSMUST00000040538.9	Sccpdh	Sccpdh-201	Known	Known	None	0.05000000074505806	None	None	None	None
m54284U_191109_043049/34604977/ccs	PacBio_Cortex_Rep2	mm10_ERCC_SIRV	chr7	122133121	122149044	+	6	1537	23413	494955	ENSMUSG00000030868.6	ENCODEMT000494955	Dctn5	ENCODEMT000494955	Known	NNC	None	0.15000000596046448	None	None	None	None
m54284U_191109_043049/162597725/ccs	PacBio_Cortex_Rep2	mm10_ERCC_SIRV	chr16	33495823	33497340	+	1	1518	45198	495559	ENSMUSG00000022811.17	ENCODEMT000495559	Zfp148	ENCODEMT000495559	Known	ISM	None	0.699999988079071	None	None	None	None
m54284U_191213_120042/147131066/ccs	PacBio_Hippocampus_Rep2	mm10_ERCC_SIRV	chr4	123750272	123735201	-	5	2337	12003	30991	ENSMUSG00000023075.9	ENSMUST00000102636.3	Akirin1	Akirin1-201	Known	Known	None	0.30000001192092896	None	None	None	None
m54284U_191107_221739/147524106/ccs	PacBio_Cortex_Rep1	mm10_ERCC_SIRV	chr2	104679214	104677773	-	1	1442	5571	495560	ENSMUSG00000027175.10	ENCODEMT000495560	Tcp11l1	ENCODEMT000495560	Known	Genomic	None	0.20000000298023224	None	None	None	None
m54284U_191212_053548/151716988/ccs	PacBio_Hippocampus_Rep1	mm10_ERCC_SIRV	chr14	76504551	76507762	+	3	1686	42166	108923	ENSMUSG00000022010.19	ENSMUST00000022587.9	Tsc22d1	Tsc22d1-201	Known	Known	None	0.30000001192092896	None	None	None	None
m54284U_191109_043049/109840484/ccs	PacBio_Cortex_Rep2	mm10_ERCC_SIRV	chr11	95041366	95026259	-	11	2257	34152	89937	ENSMUSG00000038967.13	ENSMUST00000038431.7	Pdk2	Pdk2-201	Known	Known	None	0.05000000074505806	None	None	None	None
m54284U_191212_053548/147259652/ccs	PacBio_Hippocampus_Rep1	mm10_ERCC_SIRV	chr7	122133121	122149046	+	6	1651	23413	495561	ENSMUSG00000030868.6	ENCODEMT000495561	Dctn5	ENCODEMT000495561	Known	NNC	None	0.25	None	None	None	None
m54284U_191212_053548/22808484/ccs	PacBio_Hippocampus_Rep1	mm10_ERCC_SIRV	chr5	130222355	130243663	+	7	3547	15624	41036	ENSMUSG00000053094.15	ENSMUST00000111298.5	Tmem248	Tmem248-202	Known	Known	None	0.15000000596046448	None	None	None	None
m54284U_191107_221739/3540028/ccs	PacBio_Cortex_Rep1	mm10_ERCC_SIRV	chr18	80206816	80212709	+	4	1642	49681	129746	ENSMUSG00000024571.15	ENSMUST00000125127.7	Gm16286	Gm16286-202	Known	Known	None	0.75	None	None	None	None
m54284U_191107_221739/21954607/ccs	PacBio_Cortex_Rep1	mm10_ERCC_SIRV	chr16	33495794	33498406	+	1	2536	45198	495559	ENSMUSG00000022811.17	ENCODEMT000495559	Zfp148	ENCODEMT000495559	Known	ISM	None	0.30000001192092896	None	None	None	None
m54284U_191107_221739/143328164/ccs	PacBio_Cortex_Rep1	mm10_ERCC_SIRV	chr2	104681013	104678087	-	1	3156	5571	495560	ENSMUSG00000027175.10	ENCODEMT000495560	Tcp11l1	ENCODEMT000495560	Known	Genomic	None	0.3499999940395355	None	None	None	None
m54284U_191212_053548/45549355/ccs	PacBio_Hippocampus_Rep1	mm10_ERCC_SIRV	chr1	179668251	179687185	+	12	1903	3125	7716	ENSMUSG00000038936.13	ENSMUST00000040538.9	Sccpdh	Sccpdh-201	Known	Known	None	0.05000000074505806	None	None	None	None
m54284U_191107_221739/114492262/ccs	PacBio_Cortex_Rep1	mm10_ERCC_SIRV	chr16	33495810	33498659	+	1	2773	45198	495559	ENSMUSG00000022811.17	ENCODEMT000495559	Zfp148	ENCODEMT000495559	Known	ISM	None	0.25	None	None	None	None
m54284U_191213_120042/24576280/ccs	PacBio_Hippocampus_Rep2	mm10_ERCC_SIRV	chr9	103230269	103208878	-	17	2313	28861	75425	ENSMUSG00000032554.15	ENSMUST00000035158.15	Trf	Trf-201	Known	Known	None	0.30000001192092896	None	None	None	None
m54284U_191212_053548/38797849/ccs	PacBio_Hippocampus_Rep1	mm10_ERCC_SIRV	chr16	33495875	33497357	+	1	1406	45198	495559	ENSMUSG00000022811.17	ENCODEMT000495559	Zfp148	ENCODEMT000495559	Known	ISM	None	0.699999988079071	None	None	None	None
m54284U_191213_120042/8980101/ccs	PacBio_Hippocampus_Rep2	mm10_ERCC_SIRV	chr14	76504551	76507760	+	3	1684	42166	108923	ENSMUSG00000022010.19	ENSMUST00000022587.9	Tsc22d1	Tsc22d1-201	Known	Known	None	0.30000001192092896	None	None	None	None
m54284U_191213_120042/148177565/ccs	PacBio_Hippocampus_Rep2	mm10_ERCC_SIRV	chr4	123750264	123735201	-	5	2329	12003	30991	ENSMUSG00000023075.9	ENSMUST00000102636.3	Akirin1	Akirin1-201	Known	Known	None	0.30000001192092896	None	None	None	None
m54284U_191109_043049/15862069/ccs	PacBio_Cortex_Rep2	mm10_ERCC_SIRV	chr16	33495889	33497358	+	1	1393	45198	495559	ENSMUSG00000022811.17	ENCODEMT000495559	Zfp148	ENCODEMT000495559	Known	ISM	None	0.75	None	None	None	None
m54284U_191109_043049/111084981/ccs	PacBio_Cortex_Rep2	mm10_ERCC_SIRV	chr11	95041343	95026259	-	11	2234	34152	89937	ENSMUSG00000038967.13	ENSMUST00000038431.7	Pdk2	Pdk2-201	Known	Known	None	0.05000000074505806	None	None	None	None
m54284U_191107_221739/28641658/ccs	PacBio_Cortex_Rep1	mm10_ERCC_SIRV	chr18	80206808	80212717	+	5	1758	49681	495483	ENSMUSG00000024571.15	ENCODEMT000495483	Gm16286	ENCODEMT000495483	Known	NIC	None	0.699999988079071	None	None	None	None
m54284U_191107_221739/124193543/ccs	PacBio_Cortex_Rep1	mm10_ERCC_SIRV	chr16	33495920	33498658	+	1	2662	45198	495559	ENSMUSG00000022811.17	ENCODEMT000495559	Zfp148	ENCODEMT000495559	Known	ISM	None	0.25	None	None	None	None
m54284U_191212_053548/38208927/ccs	PacBio_Hippocampus_Rep1	mm10_ERCC_SIRV	chr2	104712133	104678019	-	9	5262	5571	495562	ENSMUSG00000027175.10	ENCODEMT000495562	Tcp11l1	ENCODEMT000495562	Known	NIC	None	0.15000000596046448	None	None	None	None
m54284U_191212_053548/138019169/ccs	PacBio_Hippocampus_Rep1	mm10_ERCC_SIRV	chr16	33495980	33497357	+	1	1301	45198	495559	ENSMUSG00000022811.17	ENCODEMT000495559	Zfp148	ENCODEMT000495559	Known	ISM	None	0.699999988079071	None	None	None	None
m54284U_191212_053548/62195408/ccs	PacBio_Hippocampus_Rep1	mm10_ERCC_SIRV	chr1	179668251	179686833	+	12	1551	3125	7716	ENSMUSG00000038936.13	ENSMUST00000040538.9	Sccpdh	Sccpdh-201	Known	Known	None	0.20000000298023224	None	None	None	None
m54284U_191109_043049/130744538/ccs	PacBio_Cortex_Rep2	mm10_ERCC_SIRV	chr2	104684151	104679905	-	3	2165	5571	495563	ENSMUSG00000027175.10	ENCODEMT000495563	Tcp11l1	ENCODEMT000495563	Known	NNC	None	0.30000001192092896	None	None	None	None
m54284U_191213_120042/34670918/ccs	PacBio_Hippocampus_Rep2	mm10_ERCC_SIRV	chr14	76504551	76507578	+	3	1463	42166	108923	ENSMUSG00000022010.19	ENSMUST00000022587.9	Tsc22d1	Tsc22d1-201	Known	Known	None	0.25	None	None	None	None
m54284U_191213_120042/55183165/ccs	PacBio_Hippocampus_Rep2	mm10_ERCC_SIRV	chr5	130222355	130243663	+	7	3547	15624	41036	ENSMUSG00000053094.15	ENSMUST00000111298.5	Tmem248	Tmem248-202	Known	Known	None	0.15000000596046448	None	None	None	None
m54284U_191212_053548/148834076/ccs	PacBio_Hippocampus_Rep1	mm10_ERCC_SIRV	chr7	122133121	122149036	+	5	2431	23413	60868	ENSMUSG00000030868.6	ENSMUST00000123602.1	Dctn5	Dctn5-202	Known	Known	None	0.30000001192092896	None	None	None	None
m54284U_191213_120042/68094357/ccs	PacBio_Hippocampus_Rep2	mm10_ERCC_SIRV	chr16	33496116	33498660	+	1	2468	45198	495559	ENSMUSG00000022811.17	ENCODEMT000495559	Zfp148	ENCODEMT000495559	Known	ISM	None	0.25	None	None	None	None
m54284U_191213_120042/24576815/ccs	PacBio_Hippocampus_Rep2	mm10_ERCC_SIRV	chr9	103230303	103208878	-	17	2347	28861	75425	ENSMUSG00000032554.15	ENSMUST00000035158.15	Trf	Trf-201	Known	Known	None	0.30000001192092896	None	None	None	None
m54284U_191109_043049/111217478/ccs	PacBio_Cortex_Rep2	mm10_ERCC_SIRV	chr11	95041346	95026259	-	11	2237	34152	89937	ENSMUSG00000038967.13	ENSMUST00000038431.7	Pdk2	Pdk2-201	Known	Known	None	0.05000000074505806	None	None	None	None
m54284U_191212_053548/23593175/ccs	PacBio_Hippocampus_Rep1	mm10_ERCC_SIRV	chr16	33496189	33497358	+	1	1093	45198	495559	ENSMUSG00000022811.17	ENCODEMT000495559	Zfp148	ENCODEMT000495559	Known	ISM	None	0.75	None	None	None	None
m54284U_191107_221739/41880350/ccs	PacBio_Cortex_Rep1	mm10_ERCC_SIRV	chr18	80206816	80212709	+	4	1642	49681	129746	ENSMUSG00000024571.15	ENSMUST00000125127.7	Gm16286	Gm16286-202	Known	Known	None	0.75	None	None	None	None
m54284U_191213_120042/152044436/ccs	PacBio_Hippocampus_Rep2	mm10_ERCC_SIRV	chr4	123750291	123735201	-	5	2356	12003	30991	ENSMUSG00000023075.9	ENSMUST00000102636.3	Akirin1	Akirin1-201	Known	Known	None	0.30000001192092896	None	None	None	None
m54284U_191107_221739/54133836/ccs	PacBio_Cortex_Rep1	mm10_ERCC_SIRV	chr16	33496217	33500370	+	1	4077	45198	495559	ENSMUSG00000022811.17	ENCODEMT000495559	Zfp148	ENCODEMT000495559	Known	ISM	None	0.8999999761581421	None	None	None	None
m54284U_191212_053548/105579663/ccs	PacBio_Hippocampus_Rep1	mm10_ERCC_SIRV	chr1	179668251	179687184	+	12	1902	3125	7716	ENSMUSG00000038936.13	ENSMUST00000040538.9	Sccpdh	Sccpdh-201	Known	Known	None	0.10000000149011612	None	None	None	None
m54284U_191109_043049/54397461/ccs	PacBio_Cortex_Rep2	mm10_ERCC_SIRV	chr2	104712136	104680008	-	11	3588	5571	495564	ENSMUSG00000027175.10	ENCODEMT000495564	Tcp11l1	ENCODEMT000495564	Known	NIC	None	0.25	None	None	None	None
m54284U_191213_120042/39454202/ccs	PacBio_Hippocampus_Rep2	mm10_ERCC_SIRV	chr14	76504551	76507757	+	3	1681	42166	108923	ENSMUSG00000022010.19	ENSMUST00000022587.9	Tsc22d1	Tsc22d1-201	Known	Known	None	0.25	None	None	None	None
m54284U_191212_053548/117508241/ccs	PacBio_Hippocampus_Rep1	mm10_ERCC_SIRV	chr16	33496217	33498660	+	1	2367	45198	495559	ENSMUSG00000022811.17	ENCODEMT000495559	Zfp148	ENCODEMT000495559	Known	ISM	None	0.25	None	None	None	None
m54284U_191109_043049/112723903/ccs	PacBio_Cortex_Rep2	mm10_ERCC_SIRV	chr11	95041374	95026259	-	11	2265	34152	89937	ENSMUSG00000038967.13	ENSMUST00000038431.7	Pdk2	Pdk2-201	Known	Known	None	0.05000000074505806	None	None	None	None
m54284U_191107_221739/64619250/ccs	PacBio_Cortex_Rep1	mm10_ERCC_SIRV	chr16	33496219	33497357	+	1	1062	45198	495559	ENSMUSG00000022811.17	ENCODEMT000495559	Zfp148	ENCODEMT000495559	Known	ISM	None	0.699999988079071	None	None	None	None
m54284U_191213_120042/24577129/ccs	PacBio_Hippocampus_Rep2	mm10_ERCC_SIRV	chr9	103230269	103208878	-	17	2313	28861	75425	ENSMUSG00000032554.15	ENSMUST00000035158.15	Trf	Trf-201	Known	Known	None	0.30000001192092896	None	None	None	None
m54284U_191213_120042/101844700/ccs	PacBio_Hippocampus_Rep2	mm10_ERCC_SIRV	chr16	33496221	33497356	+	1	1059	45198	495559	ENSMUSG00000022811.17	ENCODEMT000495559	Zfp148	ENCODEMT000495559	Known	ISM	None	0.699999988079071	None	None	None	None
m54284U_191107_221739/49677838/ccs	PacBio_Cortex_Rep1	mm10_ERCC_SIRV	chr18	80206816	80212711	+	4	1644	49681	129746	ENSMUSG00000024571.15	ENSMUST00000125127.7	Gm16286	Gm16286-202	Known	Known	None	0.8500000238418579	None	None	None	None
m54284U_191212_053548/75367363/ccs	PacBio_Hippocampus_Rep1	mm10_ERCC_SIRV	chr5	130222356	130241467	+	7	1350	15624	41036	ENSMUSG00000053094.15	ENSMUST00000111298.5	Tmem248	Tmem248-202	Known	Known	None	0.20000000298023224	None	None	None	None
m54284U_191212_053548/172950770/ccs	PacBio_Hippocampus_Rep1	mm10_ERCC_SIRV	chr7	122133121	122149036	+	6	1444	23413	60867	ENSMUSG00000030868.6	ENSMUST00000033156.4	Dctn5	Dctn5-201	Known	Known	None	0.30000001192092896	None	None	None	None
m54284U_191212_053548/79953979/ccs	PacBio_Hippocampus_Rep1	mm10_ERCC_SIRV	chr16	33496245	33500373	+	1	4052	45198	495559	ENSMUSG00000022811.17	ENCODEMT000495559	Zfp148	ENCODEMT000495559	Known	ISM	None	0.8500000238418579	None	None	None	None
m54284U_191213_120042/42928809/ccs	PacBio_Hippocampus_Rep2	mm10_ERCC_SIRV	chr14	76504551	76507761	+	3	1685	42166	108923	ENSMUSG00000022010.19	ENSMUST00000022587.9	Tsc22d1	Tsc22d1-201	Known	Known	None	0.25	None	None	None	None
m54284U_191107_221739/160433209/ccs	PacBio_Cortex_Rep1	mm10_ERCC_SIRV	chr2	104712106	104680450	-	10	2991	5571	14634	ENSMUSG00000027175.10	ENSMUST00000111118.7	Tcp11l1	Tcp11l1-202	Known	Known	None	0.10000000149011612	None	None	None	None
m54284U_191107_221739/112854024/ccs	PacBio_Cortex_Rep1	mm10_ERCC_SIRV	chr16	33496271	33498145	+	1	1798	45198	495559	ENSMUSG00000022811.17	ENCODEMT000495559	Zfp148	ENCODEMT000495559	Known	ISM	None	0.6000000238418579	None	None	None	None
m54284U_191213_120042/160238403/ccs	PacBio_Hippocampus_Rep2	mm10_ERCC_SIRV	chr4	123750252	123735201	-	5	2317	12003	30991	ENSMUSG00000023075.9	ENSMUST00000102636.3	Akirin1	Akirin1-201	Known	Known	None	0.30000001192092896	None	None	None	None
m54284U_191212_053548/108726420/ccs	PacBio_Hippocampus_Rep1	mm10_ERCC_SIRV	chr1	179668251	179687184	+	12	1902	3125	7716	ENSMUSG00000038936.13	ENSMUST00000040538.9	Sccpdh	Sccpdh-201	Known	Known	None	0.10000000149011612	None	None	None	None
m54284U_191109_043049/112985989/ccs	PacBio_Cortex_Rep2	mm10_ERCC_SIRV	chr11	95041404	95026259	-	11	2295	34152	89937	ENSMUSG00000038967.13	ENSMUST00000038431.7	Pdk2	Pdk2-201	Known	Known	None	0.05000000074505806	None	None	None	None
m54284U_191109_043049/177473945/ccs	PacBio_Cortex_Rep2	mm10_ERCC_SIRV	chr16	33496271	33498660	+	1	2313	45198	495559	ENSMUSG00000022811.17	ENCODEMT000495559	Zfp148	ENCODEMT000495559	Known	ISM	None	0.25	None	None	None	None
m54284U_191107_221739/83561252/ccs	PacBio_Cortex_Rep1	mm10_ERCC_SIRV	chr18	80206816	80212711	+	4	1644	49681	129746	ENSMUSG00000024571.15	ENSMUST00000125127.7	Gm16286	Gm16286-202	Known	Known	None	0.8500000238418579	None	None	None	None
m54284U_191213_120042/139201065/ccs	PacBio_Hippocampus_Rep2	mm10_ERCC_SIRV	chr16	33496534	33500369	+	1	3759	45198	495559	ENSMUSG00000022811.17	ENCODEMT000495559	Zfp148	ENCODEMT000495559	Known	ISM	None	0.8500000238418579	None	None	None	None
m54284U_191213_120042/46728390/ccs	PacBio_Hippocampus_Rep2	mm10_ERCC_SIRV	chr14	76504551	76507758	+	3	1682	42166	108923	ENSMUSG00000022010.19	ENSMUST00000022587.9	Tsc22d1	Tsc22d1-201	Known	Known	None	0.25	None	None	None	None
m54284U_191213_120042/24970712/ccs	PacBio_Hippocampus_Rep2	mm10_ERCC_SIRV	chr9	103230269	103208878	-	17	2313	28861	75425	ENSMUSG00000032554.15	ENSMUST00000035158.15	Trf	Trf-201	Known	Known	None	0.30000001192092896	None	None	None	None
m54284U_191109_043049/173934766/ccs	PacBio_Cortex_Rep2	mm10_ERCC_SIRV	chr16	33496652	33500372	+	1	3644	45198	495559	ENSMUSG00000022811.17	ENCODEMT000495559	Zfp148	ENCODEMT000495559	Known	ISM	None	0.8999999761581421	None	None	None	None
m54284U_191212_053548/113443540/ccs	PacBio_Hippocampus_Rep1	mm10_ERCC_SIRV	chr2	104712128	104680634	-	10	2824	5571	14635	ENSMUSG00000027175.10	ENSMUST00000028597.3	Tcp11l1	Tcp11l1-201	Known	Known	None	0.25	None	None	None	None
m54284U_191107_221739/105972395/ccs	PacBio_Cortex_Rep1	mm10_ERCC_SIRV	chr16	33496677	33498400	+	1	1647	45198	495559	ENSMUSG00000022811.17	ENCODEMT000495559	Zfp148	ENCODEMT000495559	Known	ISM	None	0.30000001192092896	None	None	None	None
m54284U_191212_053548/164430889/ccs	PacBio_Hippocampus_Rep1	mm10_ERCC_SIRV	chr1	179668251	179687186	+	12	1904	3125	7716	ENSMUSG00000038936.13	ENSMUST00000040538.9	Sccpdh	Sccpdh-201	Known	Known	None	0.05000000074505806	None	None	None	None
m54284U_191213_120042/42142109/ccs	PacBio_Hippocampus_Rep2	mm10_ERCC_SIRV	chr5	130222356	130243664	+	7	3547	15624	41036	ENSMUSG00000053094.15	ENSMUST00000111298.5	Tmem248	Tmem248-202	Known	Known	None	0.15000000596046448	None	None	None	None
m54284U_191109_043049/114428057/ccs	PacBio_Cortex_Rep2	mm10_ERCC_SIRV	chr11	95041201	95026259	-	11	2069	34152	89937	ENSMUSG00000038967.13	ENSMUST00000038431.7	Pdk2	Pdk2-201	Known	Known	None	0.05000000074505806	None	None	None	None
m54284U_191213_120042/80152396/ccs	PacBio_Hippocampus_Rep2	mm10_ERCC_SIRV	chr7	122133128	122148949	+	6	1509	23413	494935	ENSMUSG00000030868.6	ENCODEMT000494935	Dctn5	ENCODEMT000494935	Known	NIC	None	0.699999988079071	None	None	None	None
m54284U_191109_043049/14420584/ccs	PacBio_Cortex_Rep2	mm10_ERCC_SIRV	chr16	33496739	33498660	+	1	1845	45198	495559	ENSMUSG00000022811.17	ENCODEMT000495559	Zfp148	ENCODEMT000495559	Known	ISM	None	0.25	None	None	None	None
m54284U_191213_120042/163316427/ccs	PacBio_Hippocampus_Rep2	mm10_ERCC_SIRV	chr4	123750284	123735201	-	5	2349	12003	30991	ENSMUSG00000023075.9	ENSMUST00000102636.3	Akirin1	Akirin1-201	Known	Known	None	0.30000001192092896	None	None	None	None
m54284U_191213_120042/85002488/ccs	PacBio_Hippocampus_Rep2	mm10_ERCC_SIRV	chr14	76504551	76507749	+	3	1673	42166	108923	ENSMUSG00000022010.19	ENSMUST00000022587.9	Tsc22d1	Tsc22d1-201	Known	Known	None	0.4000000059604645	None	None	None	None
m54284U_191109_043049/143131484/ccs	PacBio_Cortex_Rep2	mm10_ERCC_SIRV	chr16	33496787	33500370	+	1	3507	45198	495559	ENSMUSG00000022811.17	ENCODEMT000495559	Zfp148	ENCODEMT000495559	Known	ISM	None	0.8999999761581421	None	None	None	None
m54284U_191107_221739/108659262/ccs	PacBio_Cortex_Rep1	mm10_ERCC_SIRV	chr18	80206816	80212711	+	4	1644	49681	129746	ENSMUSG00000024571.15	ENSMUST00000125127.7	Gm16286	Gm16286-202	Known	Known	None	0.8500000238418579	None	None	None	None
m54284U_191107_221739/141429085/ccs	PacBio_Cortex_Rep1	mm10_ERCC_SIRV	chr16	33496902	33498144	+	1	1166	45198	495559	ENSMUSG00000022811.17	ENCODEMT000495559	Zfp148	ENCODEMT000495559	Known	ISM	None	0.6000000238418579	None	None	None	None
m54284U_191212_053548/146147737/ccs	PacBio_Hippocampus_Rep1	mm10_ERCC_SIRV	chr2	104712165	104680914	-	10	2586	5571	14634	ENSMUSG00000027175.10	ENSMUST00000111118.7	Tcp11l1	Tcp11l1-202	Known	Known	None	0.44999998807907104	None	None	None	None
m54284U_191213_120042/25101011/ccs	PacBio_Hippocampus_Rep2	mm10_ERCC_SIRV	chr9	103230266	103208878	-	17	2310	28861	75425	ENSMUSG00000032554.15	ENSMUST00000035158.15	Trf	Trf-201	Known	Known	None	0.30000001192092896	None	None	None	None
m54284U_191107_221739/155124689/ccs	PacBio_Cortex_Rep1	mm10_ERCC_SIRV	chr16	33496918	33498660	+	1	1830	45198	495559	ENSMUSG00000022811.17	ENCODEMT000495559	Zfp148	ENCODEMT000495559	Known	ISM	None	0.25	None	None	None	None
m54284U_191109_043049/86181187/ccs	PacBio_Cortex_Rep2	mm10_ERCC_SIRV	chr16	33497100	33500369	+	1	3193	45198	495559	ENSMUSG00000022811.17	ENCODEMT000495559	Zfp148	ENCODEMT000495559	Known	ISM	None	0.8500000238418579	None	None	None	None
m54284U_191109_043049/114821098/ccs	PacBio_Cortex_Rep2	mm10_ERCC_SIRV	chr11	95041353	95026259	-	11	2244	34152	89937	ENSMUSG00000038967.13	ENSMUST00000038431.7	Pdk2	Pdk2-201	Known	Known	None	0.05000000074505806	None	None	None	None
m54284U_191212_053548/176227215/ccs	PacBio_Hippocampus_Rep1	mm10_ERCC_SIRV	chr1	179668251	179687186	+	12	1904	3125	7716	ENSMUSG00000038936.13	ENSMUST00000040538.9	Sccpdh	Sccpdh-201	Known	Known	None	0.05000000074505806	None	None	None	None
m54284U_191213_120042/113183085/ccs	PacBio_Hippocampus_Rep2	mm10_ERCC_SIRV	chr14	76504551	76507760	+	3	1684	42166	108923	ENSMUSG00000022010.19	ENSMUST00000022587.9	Tsc22d1	Tsc22d1-201	Known	Known	None	0.30000001192092896	None	None	None	None
m54284U_191109_043049/104729281/ccs	PacBio_Cortex_Rep2	mm10_ERCC_SIRV	chr16	33499028	33497235	-	1	1794	85654	495565	ENCODEMG000085654	ENCODEMT000495565	ENCODEMG000085654	ENCODEMT000495565	Antisense	Antisense	None	0.20000000298023224	None	None	None	None
m54284U_191107_221739/111084495/ccs	PacBio_Cortex_Rep1	mm10_ERCC_SIRV	chr18	80206816	80212711	+	4	1644	49681	129746	ENSMUSG00000024571.15	ENSMUST00000125127.7	Gm16286	Gm16286-202	Known	Known	None	0.8500000238418579	None	None	None	None
m54284U_191107_221739/67634149/ccs	PacBio_Cortex_Rep1	mm10_ERCC_SIRV	chr2	104712119	104681017	-	10	2437	5571	14634	ENSMUSG00000027175.10	ENSMUST00000111118.7	Tcp11l1	Tcp11l1-202	Known	Known	None	0.25	None	None	None	None
m54284U_191213_120042/169937755/ccs	PacBio_Hippocampus_Rep2	mm10_ERCC_SIRV	chr4	123750272	123735201	-	5	2337	12003	30991	ENSMUSG00000023075.9	ENSMUST00000102636.3	Akirin1	Akirin1-201	Known	Known	None	0.30000001192092896	None	None	None	None
m54284U_191109_043049/104464804/ccs	PacBio_Cortex_Rep2	mm10_ERCC_SIRV	chr2	104712108	104681021	-	10	2418	5571	495566	ENSMUSG00000027175.10	ENCODEMT000495566	Tcp11l1	ENCODEMT000495566	Known	NNC	None	0.30000001192092896	None	None	None	None
m54284U_191213_120042/178522852/ccs	PacBio_Hippocampus_Rep2	mm10_ERCC_SIRV	chr7	122133121	122148947	+	6	1440	23413	494955	ENSMUSG00000030868.6	ENCODEMT000494955	Dctn5	ENCODEMT000494955	Known	NNC	None	0.699999988079071	None	None	None	None
m54284U_191212_053548/25887445/ccs	PacBio_Hippocampus_Rep1	mm10_ERCC_SIRV	chr5	130222357	130243664	+	7	3546	15624	41036	ENSMUSG00000053094.15	ENSMUST00000111298.5	Tmem248	Tmem248-202	Known	Known	None	0.15000000596046448	None	None	None	None
m54284U_191213_120042/141953636/ccs	PacBio_Hippocampus_Rep2	mm10_ERCC_SIRV	chr14	76504551	76507757	+	3	1681	42166	108923	ENSMUSG00000022010.19	ENSMUST00000022587.9	Tsc22d1	Tsc22d1-201	Known	Known	None	0.25	None	None	None	None
m54284U_191213_120042/25101176/ccs	PacBio_Hippocampus_Rep2	mm10_ERCC_SIRV	chr9	103230269	103208878	-	17	2313	28861	75425	ENSMUSG00000032554.15	ENSMUST00000035158.15	Trf	Trf-201	Known	Known	None	0.30000001192092896	None	None	None	None
m54284U_191109_043049/114950160/ccs	PacBio_Cortex_Rep2	mm10_ERCC_SIRV	chr11	95028573	95026258	-	3	1264	34152	495540	ENSMUSG00000038967.13	ENCODEMT000495540	Pdk2	ENCODEMT000495540	Known	ISM	Suffix	0.05000000074505806	None	None	None	None
m54284U_191213_120042/44630727/ccs	PacBio_Hippocampus_Rep2	mm10_ERCC_SIRV	chr1	179668251	179687186	+	12	1904	3125	7716	ENSMUSG00000038936.13	ENSMUST00000040538.9	Sccpdh	Sccpdh-201	Known	Known	None	0.05000000074505806	None	None	None	None
m54284U_191213_120042/44632821/ccs	PacBio_Hippocampus_Rep2	mm10_ERCC_SIRV	chr16	33497232	33498622	+	1	1314	45198	495559	ENSMUSG00000022811.17	ENCODEMT000495559	Zfp148	ENCODEMT000495559	Known	ISM	None	0.5	None	None	None	None
m54284U_191107_221739/141754735/ccs	PacBio_Cortex_Rep1	mm10_ERCC_SIRV	chr18	80206815	80212723	+	3	1575	49681	495479	ENSMUSG00000024571.15	ENCODEMT000495479	Gm16286	ENCODEMT000495479	Known	NIC	None	0.8500000238418579	None	None	None	None
m54284U_191107_221739/34343492/ccs	PacBio_Cortex_Rep1	mm10_ERCC_SIRV	chr16	33497237	33498658	+	1	1345	45198	495559	ENSMUSG00000022811.17	ENCODEMT000495559	Zfp148	ENCODEMT000495559	Known	ISM	None	0.25	None	None	None	None
m54284U_191107_221739/97322012/ccs	PacBio_Cortex_Rep1	mm10_ERCC_SIRV	chr14	76504552	76507758	+	3	1681	42166	108923	ENSMUSG00000022010.19	ENSMUST00000022587.9	Tsc22d1	Tsc22d1-201	Known	Known	None	0.25	None	None	None	None
m54284U_191213_120042/171377493/ccs	PacBio_Hippocampus_Rep2	mm10_ERCC_SIRV	chr4	123750252	123735201	-	5	2317	12003	30991	ENSMUSG00000023075.9	ENSMUST00000102636.3	Akirin1	Akirin1-201	Known	Known	None	0.30000001192092896	None	None	None	None
m54284U_191107_221739/15926538/ccs	PacBio_Cortex_Rep1	mm10_ERCC_SIRV	chr16	33499387	33497421	-	1	2085	85654	495565	ENCODEMG000085654	ENCODEMT000495565	ENCODEMG000085654	ENCODEMT000495565	Antisense	Antisense	None	0.25	None	None	None	None
m54284U_191212_053548/9241296/ccs	PacBio_Hippocampus_Rep1	mm10_ERCC_SIRV	chr2	104712161	104681031	-	10	2465	5571	14634	ENSMUSG00000027175.10	ENSMUST00000111118.7	Tcp11l1	Tcp11l1-202	Known	Known	None	0.15000000596046448	None	None	None	None
m54284U_191107_221739/26217233/ccs	PacBio_Cortex_Rep1	mm10_ERCC_SIRV	chr16	33499031	33497422	-	1	1728	85654	495565	ENCODEMG000085654	ENCODEMT000495565	ENCODEMG000085654	ENCODEMT000495565	Antisense	Antisense	None	0.20000000298023224	None	None	None	None
m54284U_191213_120042/25102843/ccs	PacBio_Hippocampus_Rep2	mm10_ERCC_SIRV	chr9	103230270	103208878	-	17	2314	28861	75425	ENSMUSG00000032554.15	ENSMUST00000035158.15	Trf	Trf-201	Known	Known	None	0.30000001192092896	None	None	None	None
m54284U_191109_043049/115803786/ccs	PacBio_Cortex_Rep2	mm10_ERCC_SIRV	chr11	95041335	95026259	-	11	2226	34152	89937	ENSMUSG00000038967.13	ENSMUST00000038431.7	Pdk2	Pdk2-201	Known	Known	None	0.05000000074505806	None	None	None	None
m54284U_191212_053548/129302799/ccs	PacBio_Hippocampus_Rep1	mm10_ERCC_SIRV	chr5	130222357	130243662	+	7	3544	15624	41036	ENSMUSG00000053094.15	ENSMUST00000111298.5	Tmem248	Tmem248-202	Known	Known	None	0.10000000149011612	None	None	None	None
m54284U_191213_120042/131400315/ccs	PacBio_Hippocampus_Rep2	mm10_ERCC_SIRV	chr16	33499031	33497438	-	1	1712	85654	495565	ENCODEMG000085654	ENCODEMT000495565	ENCODEMG000085654	ENCODEMT000495565	Antisense	Antisense	None	0.20000000298023224	None	None	None	None
m54284U_191213_120042/53084867/ccs	PacBio_Hippocampus_Rep2	mm10_ERCC_SIRV	chr1	179668251	179687188	+	12	1906	3125	7716	ENSMUSG00000038936.13	ENSMUST00000040538.9	Sccpdh	Sccpdh-201	Known	Known	None	0.05000000074505806	None	None	None	None
m54284U_191107_221739/149946465/ccs	PacBio_Cortex_Rep1	mm10_ERCC_SIRV	chr18	80206816	80212711	+	4	1644	49681	129746	ENSMUSG00000024571.15	ENSMUST00000125127.7	Gm16286	Gm16286-202	Known	Known	None	0.8500000238418579	None	None	None	None
m54284U_191107_221739/66095/ccs	PacBio_Cortex_Rep1	mm10_ERCC_SIRV	chr14	76504553	76507759	+	3	1681	42166	108923	ENSMUSG00000022010.19	ENSMUST00000022587.9	Tsc22d1	Tsc22d1-201	Known	Known	None	0.30000001192092896	None	None	None	None
m54284U_191213_120042/157812751/ccs	PacBio_Hippocampus_Rep2	mm10_ERCC_SIRV	chr7	122133122	122149044	+	6	1451	23413	60867	ENSMUSG00000030868.6	ENSMUST00000033156.4	Dctn5	Dctn5-201	Known	Known	None	0.15000000596046448	None	None	None	None
m54284U_191107_221739/34932745/ccs	PacBio_Cortex_Rep1	mm10_ERCC_SIRV	chr16	33499031	33497464	-	1	1686	85654	495565	ENCODEMG000085654	ENCODEMT000495565	ENCODEMG000085654	ENCODEMT000495565	Antisense	Antisense	None	0.30000001192092896	None	None	None	None
m54284U_191212_053548/138805340/ccs	PacBio_Hippocampus_Rep1	mm10_ERCC_SIRV	chr2	104712153	104681117	-	10	2371	5571	14634	ENSMUSG00000027175.10	ENSMUST00000111118.7	Tcp11l1	Tcp11l1-202	Known	Known	None	0.10000000149011612	None	None	None	None
m54284U_191107_221739/119342219/ccs	PacBio_Cortex_Rep1	mm10_ERCC_SIRV	chr16	33498956	33497464	-	1	1611	85654	495565	ENCODEMG000085654	ENCODEMT000495565	ENCODEMG000085654	ENCODEMT000495565	Antisense	Antisense	None	0.30000001192092896	None	None	None	None
m54284U_191213_120042/176227958/ccs	PacBio_Hippocampus_Rep2	mm10_ERCC_SIRV	chr4	123750252	123735201	-	5	2317	12003	30991	ENSMUSG00000023075.9	ENSMUST00000102636.3	Akirin1	Akirin1-201	Known	Known	None	0.30000001192092896	None	None	None	None
m54284U_191107_221739/24445159/ccs	PacBio_Cortex_Rep1	mm10_ERCC_SIRV	chr14	76504553	76507758	+	3	1680	42166	108923	ENSMUSG00000022010.19	ENSMUST00000022587.9	Tsc22d1	Tsc22d1-201	Known	Known	None	0.25	None	None	None	None
m54284U_191212_053548/113969775/ccs	PacBio_Hippocampus_Rep1	mm10_ERCC_SIRV	chr16	33497401	33500355	+	1	2955	45198	495567	ENSMUSG00000022811.17	ENCODEMT000495567	Zfp148	ENCODEMT000495567	Known	Genomic	None	0.8999999761581421	None	None	None	None
m54284U_191109_043049/116787213/ccs	PacBio_Cortex_Rep2	mm10_ERCC_SIRV	chr11	95041364	95026259	-	11	2255	34152	89937	ENSMUSG00000038967.13	ENSMUST00000038431.7	Pdk2	Pdk2-201	Known	Known	None	0.05000000074505806	None	None	None	None
m54284U_191213_120042/83822706/ccs	PacBio_Hippocampus_Rep2	mm10_ERCC_SIRV	chr1	179668251	179687186	+	12	1904	3125	7716	ENSMUSG00000038936.13	ENSMUST00000040538.9	Sccpdh	Sccpdh-201	Known	Known	None	0.05000000074505806	None	None	None	None
m54284U_191213_120042/25232304/ccs	PacBio_Hippocampus_Rep2	mm10_ERCC_SIRV	chr9	103230270	103208878	-	17	2314	28861	75425	ENSMUSG00000032554.15	ENSMUST00000035158.15	Trf	Trf-201	Known	Known	None	0.30000001192092896	None	None	None	None
m54284U_191109_043049/97321348/ccs	PacBio_Cortex_Rep2	mm10_ERCC_SIRV	chr18	80206816	80212705	+	4	1638	49681	129746	ENSMUSG00000024571.15	ENSMUST00000125127.7	Gm16286	Gm16286-202	Known	Known	None	0.699999988079071	None	None	None	None
m54284U_191109_043049/155519629/ccs	PacBio_Cortex_Rep2	mm10_ERCC_SIRV	chr2	104712133	104681409	-	10	2059	5571	14634	ENSMUSG00000027175.10	ENSMUST00000111118.7	Tcp11l1	Tcp11l1-202	Known	Known	None	0.3499999940395355	None	None	None	None
m54284U_191212_053548/163318305/ccs	PacBio_Hippocampus_Rep1	mm10_ERCC_SIRV	chr5	130222357	130243662	+	7	3544	15624	41036	ENSMUSG00000053094.15	ENSMUST00000111298.5	Tmem248	Tmem248-202	Known	Known	None	0.10000000149011612	None	None	None	None
m54284U_191107_221739/148310033/ccs	PacBio_Cortex_Rep1	mm10_ERCC_SIRV	chr16	33497528	33500340	+	1	2783	45198	495567	ENSMUSG00000022811.17	ENCODEMT000495567	Zfp148	ENCODEMT000495567	Known	Genomic	None	0.8999999761581421	None	None	None	None
m54284U_191107_221739/107151489/ccs	PacBio_Cortex_Rep1	mm10_ERCC_SIRV	chr7	122133123	122148947	+	6	1353	23413	60867	ENSMUSG00000030868.6	ENSMUST00000033156.4	Dctn5	Dctn5-201	Known	Known	None	0.699999988079071	None	None	None	None
m54284U_191107_221739/24709002/ccs	PacBio_Cortex_Rep1	mm10_ERCC_SIRV	chr14	76504553	76507760	+	3	1682	42166	108923	ENSMUSG00000022010.19	ENSMUST00000022587.9	Tsc22d1	Tsc22d1-201	Known	Known	None	0.30000001192092896	None	None	None	None
m54284U_191107_221739/15796260/ccs	PacBio_Cortex_Rep1	mm10_ERCC_SIRV	chr16	33497690	33500339	+	1	2626	45198	495567	ENSMUSG00000022811.17	ENCODEMT000495567	Zfp148	ENCODEMT000495567	Known	Genomic	None	0.8999999761581421	None	None	None	None
m54284U_191107_221739/106103316/ccs	PacBio_Cortex_Rep1	mm10_ERCC_SIRV	chr16	33497773	33500339	+	1	2537	45198	495567	ENSMUSG00000022811.17	ENCODEMT000495567	Zfp148	ENCODEMT000495567	Known	Genomic	None	0.8999999761581421	None	None	None	None
m54284U_191109_043049/117113145/ccs	PacBio_Cortex_Rep2	mm10_ERCC_SIRV	chr11	95041349	95026259	-	11	2240	34152	89937	ENSMUSG00000038967.13	ENSMUST00000038431.7	Pdk2	Pdk2-201	Known	Known	None	0.05000000074505806	None	None	None	None
m54284U_191109_043049/140380935/ccs	PacBio_Cortex_Rep2	mm10_ERCC_SIRV	chr18	80206808	80212722	+	5	1763	49681	495483	ENSMUSG00000024571.15	ENCODEMT000495483	Gm16286	ENCODEMT000495483	Known	NIC	None	0.800000011920929	None	None	None	None
m54284U_191212_053548/169413090/ccs	PacBio_Hippocampus_Rep1	mm10_ERCC_SIRV	chr2	104712133	104681425	-	11	2096	5571	495568	ENSMUSG00000027175.10	ENCODEMT000495568	Tcp11l1	ENCODEMT000495568	Known	NIC	None	0.15000000596046448	None	None	None	None
m54284U_191213_120042/94962211/ccs	PacBio_Hippocampus_Rep2	mm10_ERCC_SIRV	chr1	179668251	179687188	+	12	1906	3125	7716	ENSMUSG00000038936.13	ENSMUST00000040538.9	Sccpdh	Sccpdh-201	Known	Known	None	0.05000000074505806	None	None	None	None
m54284U_191107_221739/6489847/ccs	PacBio_Cortex_Rep1	mm10_ERCC_SIRV	chr16	33501689	33498028	-	1	3780	85654	495565	ENCODEMG000085654	ENCODEMT000495565	ENCODEMG000085654	ENCODEMT000495565	Antisense	Antisense	None	0.75	None	None	None	None
m54284U_191107_221739/58590967/ccs	PacBio_Cortex_Rep1	mm10_ERCC_SIRV	chr4	123750292	123735202	-	5	2356	12003	30991	ENSMUSG00000023075.9	ENSMUST00000102636.3	Akirin1	Akirin1-201	Known	Known	None	0.30000001192092896	None	None	None	None
m54284U_191213_120042/25232932/ccs	PacBio_Hippocampus_Rep2	mm10_ERCC_SIRV	chr9	103230269	103208878	-	17	2313	28861	75425	ENSMUSG00000032554.15	ENSMUST00000035158.15	Trf	Trf-201	Known	Known	None	0.30000001192092896	None	None	None	None
m54284U_191107_221739/25824005/ccs	PacBio_Cortex_Rep1	mm10_ERCC_SIRV	chr14	76504553	76507757	+	3	1679	42166	108923	ENSMUSG00000022010.19	ENSMUST00000022587.9	Tsc22d1	Tsc22d1-201	Known	Known	None	0.25	None	None	None	None
m54284U_191109_043049/73793943/ccs	PacBio_Cortex_Rep2	mm10_ERCC_SIRV	chr16	33498956	33498028	-	1	1047	85654	495565	ENCODEMG000085654	ENCODEMT000495565	ENCODEMG000085654	ENCODEMT000495565	Antisense	Antisense	None	0.75	None	None	None	None
m54284U_191109_043049/76153287/ccs	PacBio_Cortex_Rep2	mm10_ERCC_SIRV	chr16	33502907	33498028	-	1	4998	85654	495565	ENCODEMG000085654	ENCODEMT000495565	ENCODEMG000085654	ENCODEMT000495565	Antisense	Antisense	None	0.75	None	None	None	None
m54284U_191212_053548/179046415/ccs	PacBio_Hippocampus_Rep1	mm10_ERCC_SIRV	chr5	130222357	130243664	+	7	3546	15624	41036	ENSMUSG00000053094.15	ENSMUST00000111298.5	Tmem248	Tmem248-202	Known	Known	None	0.15000000596046448	None	None	None	None
m54284U_191109_043049/121962515/ccs	PacBio_Cortex_Rep2	mm10_ERCC_SIRV	chr11	95041324	95026259	-	11	2215	34152	89937	ENSMUSG00000038967.13	ENSMUST00000038431.7	Pdk2	Pdk2-201	Known	Known	None	0.05000000074505806	None	None	None	None
m54284U_191212_053548/25297506/ccs	PacBio_Hippocampus_Rep1	mm10_ERCC_SIRV	chr18	80206816	80212711	+	4	1644	49681	129746	ENSMUSG00000024571.15	ENSMUST00000125127.7	Gm16286	Gm16286-202	Known	Known	None	0.8500000238418579	None	None	None	None
m54284U_191109_043049/110954035/ccs	PacBio_Cortex_Rep2	mm10_ERCC_SIRV	chr16	33501689	33498028	-	1	3780	85654	495565	ENCODEMG000085654	ENCODEMT000495565	ENCODEMG000085654	ENCODEMT000495565	Antisense	Antisense	None	0.75	None	None	None	None
m54284U_191107_221739/146146330/ccs	PacBio_Cortex_Rep1	mm10_ERCC_SIRV	chr2	104712128	104681629	-	10	1834	5571	14634	ENSMUSG00000027175.10	ENSMUST00000111118.7	Tcp11l1	Tcp11l1-202	Known	Known	None	0.30000001192092896	None	None	None	None
m54284U_191212_053548/137823869/ccs	PacBio_Hippocampus_Rep1	mm10_ERCC_SIRV	chr7	122133123	122149036	+	6	1527	23413	494955	ENSMUSG00000030868.6	ENCODEMT000494955	Dctn5	ENCODEMT000494955	Known	NNC	None	0.30000001192092896	None	None	None	None
m54284U_191109_043049/112724635/ccs	PacBio_Cortex_Rep2	mm10_ERCC_SIRV	chr16	33501689	33498028	-	1	3780	85654	495565	ENCODEMG000085654	ENCODEMT000495565	ENCODEMG000085654	ENCODEMT000495565	Antisense	Antisense	None	0.75	None	None	None	None
m54284U_191213_120042/25296902/ccs	PacBio_Hippocampus_Rep2	mm10_ERCC_SIRV	chr9	103230263	103208878	-	17	2307	28861	75425	ENSMUSG00000032554.15	ENSMUST00000035158.15	Trf	Trf-201	Known	Known	None	0.30000001192092896	None	None	None	None
m54284U_191107_221739/62128551/ccs	PacBio_Cortex_Rep1	mm10_ERCC_SIRV	chr14	76504553	76507757	+	3	1679	42166	108923	ENSMUSG00000022010.19	ENSMUST00000022587.9	Tsc22d1	Tsc22d1-201	Known	Known	None	0.25	None	None	None	None
m54284U_191213_120042/115344002/ccs	PacBio_Hippocampus_Rep2	mm10_ERCC_SIRV	chr1	179668251	179687186	+	12	1904	3125	7716	ENSMUSG00000038936.13	ENSMUST00000040538.9	Sccpdh	Sccpdh-201	Known	Known	None	0.05000000074505806	None	None	None	None
m54284U_191212_053548/107611950/ccs	PacBio_Hippocampus_Rep1	mm10_ERCC_SIRV	chr16	33501689	33498028	-	1	3780	85654	495565	ENCODEMG000085654	ENCODEMT000495565	ENCODEMG000085654	ENCODEMT000495565	Antisense	Antisense	None	0.75	None	None	None	None
m54284U_191107_221739/62784400/ccs	PacBio_Cortex_Rep1	mm10_ERCC_SIRV	chr4	123750279	123735202	-	5	2343	12003	30991	ENSMUSG00000023075.9	ENSMUST00000102636.3	Akirin1	Akirin1-201	Known	Known	None	0.30000001192092896	None	None	None	None
m54284U_191212_053548/147850067/ccs	PacBio_Hippocampus_Rep1	mm10_ERCC_SIRV	chr16	33499962	33498028	-	1	2053	85654	495565	ENCODEMG000085654	ENCODEMT000495565	ENCODEMG000085654	ENCODEMT000495565	Antisense	Antisense	None	0.75	None	None	None	None
m54284U_191109_043049/122224666/ccs	PacBio_Cortex_Rep2	mm10_ERCC_SIRV	chr11	95041353	95026259	-	11	2244	34152	89937	ENSMUSG00000038967.13	ENSMUST00000038431.7	Pdk2	Pdk2-201	Known	Known	None	0.05000000074505806	None	None	None	None
m54284U_191212_053548/40962559/ccs	PacBio_Hippocampus_Rep1	mm10_ERCC_SIRV	chr18	80206816	80212711	+	4	1644	49681	129746	ENSMUSG00000024571.15	ENSMUST00000125127.7	Gm16286	Gm16286-202	Known	Known	None	0.8500000238418579	None	None	None	None
m54284U_191213_120042/131729319/ccs	PacBio_Hippocampus_Rep2	mm10_ERCC_SIRV	chr16	33498956	33498028	-	1	1047	85654	495565	ENCODEMG000085654	ENCODEMT000495565	ENCODEMG000085654	ENCODEMT000495565	Antisense	Antisense	None	0.75	None	None	None	None
m54284U_191213_120042/174653595/ccs	PacBio_Hippocampus_Rep2	mm10_ERCC_SIRV	chr5	130222357	130243668	+	7	3550	15624	41036	ENSMUSG00000053094.15	ENSMUST00000111298.5	Tmem248	Tmem248-202	Known	Known	None	0.15000000596046448	None	None	None	None
m54284U_191212_053548/70779145/ccs	PacBio_Hippocampus_Rep1	mm10_ERCC_SIRV	chr2	104712098	104683717	-	9	1851	5571	495569	ENSMUSG00000027175.10	ENCODEMT000495569	Tcp11l1	ENCODEMT000495569	Known	ISM	Prefix	0.800000011920929	None	None	None	None
m54284U_191109_043049/153223855/ccs	PacBio_Cortex_Rep2	mm10_ERCC_SIRV	chr16	33501689	33498029	-	1	3779	85654	495565	ENCODEMG000085654	ENCODEMT000495565	ENCODEMG000085654	ENCODEMT000495565	Antisense	Antisense	None	0.75	None	None	None	None
m54284U_191107_221739/75303372/ccs	PacBio_Cortex_Rep1	mm10_ERCC_SIRV	chr14	76504553	76507759	+	3	1681	42166	108923	ENSMUSG00000022010.19	ENSMUST00000022587.9	Tsc22d1	Tsc22d1-201	Known	Known	None	0.30000001192092896	None	None	None	None
m54284U_191213_120042/25428397/ccs	PacBio_Hippocampus_Rep2	mm10_ERCC_SIRV	chr9	103230269	103208878	-	17	2313	28861	75425	ENSMUSG00000032554.15	ENSMUST00000035158.15	Trf	Trf-201	Known	Known	None	0.30000001192092896	None	None	None	None
m54284U_191213_120042/160301551/ccs	PacBio_Hippocampus_Rep2	mm10_ERCC_SIRV	chr1	179668251	179687188	+	12	1906	3125	7716	ENSMUSG00000038936.13	ENSMUST00000040538.9	Sccpdh	Sccpdh-201	Known	Known	None	0.05000000074505806	None	None	None	None
m54284U_191107_221739/91686453/ccs	PacBio_Cortex_Rep1	mm10_ERCC_SIRV	chr16	33499387	33498032	-	1	1474	85654	495565	ENCODEMG000085654	ENCODEMT000495565	ENCODEMG000085654	ENCODEMT000495565	Antisense	Antisense	None	0.699999988079071	None	None	None	None
m54284U_191109_043049/25494095/ccs	PacBio_Cortex_Rep2	mm10_ERCC_SIRV	chr16	33499072	33498033	-	1	1158	85654	495565	ENCODEMG000085654	ENCODEMT000495565	ENCODEMG000085654	ENCODEMT000495565	Antisense	Antisense	None	0.699999988079071	None	None	None	None
m54284U_191109_043049/123012616/ccs	PacBio_Cortex_Rep2	mm10_ERCC_SIRV	chr11	95041347	95026259	-	11	2238	34152	89937	ENSMUSG00000038967.13	ENSMUST00000038431.7	Pdk2	Pdk2-201	Known	Known	None	0.05000000074505806	None	None	None	None
m54284U_191212_053548/146147456/ccs	PacBio_Hippocampus_Rep1	mm10_ERCC_SIRV	chr7	122133123	122149044	+	5	2437	23413	60868	ENSMUSG00000030868.6	ENSMUST00000123602.1	Dctn5	Dctn5-202	Known	Known	None	0.15000000596046448	None	None	None	None
m54284U_191107_221739/71370377/ccs	PacBio_Cortex_Rep1	mm10_ERCC_SIRV	chr4	123750270	123735202	-	5	2340	12003	30991	ENSMUSG00000023075.9	ENSMUST00000102636.3	Akirin1	Akirin1-201	Known	Known	None	0.30000001192092896	None	None	None	None
m54284U_191212_053548/45287742/ccs	PacBio_Hippocampus_Rep1	mm10_ERCC_SIRV	chr18	80206816	80212711	+	4	1644	49681	129746	ENSMUSG00000024571.15	ENSMUST00000125127.7	Gm16286	Gm16286-202	Known	Known	None	0.8500000238418579	None	None	None	None
m54284U_191109_043049/137561328/ccs	PacBio_Cortex_Rep2	mm10_ERCC_SIRV	chr16	33498267	33502014	+	1	3718	45198	495567	ENSMUSG00000022811.17	ENCODEMT000495567	Zfp148	ENCODEMT000495567	Known	Genomic	None	0.30000001192092896	None	None	None	None
m54284U_191109_043049/87557660/ccs	PacBio_Cortex_Rep2	mm10_ERCC_SIRV	chr16	33498389	33500339	+	1	1921	45198	495567	ENSMUSG00000022811.17	ENCODEMT000495567	Zfp148	ENCODEMT000495567	Known	Genomic	None	0.8999999761581421	None	None	None	None
m54284U_191212_053548/116916934/ccs	PacBio_Hippocampus_Rep1	mm10_ERCC_SIRV	chr2	104712160	104683717	-	9	1918	5571	495569	ENSMUSG00000027175.10	ENCODEMT000495569	Tcp11l1	ENCODEMT000495569	Known	ISM	Prefix	0.800000011920929	None	None	None	None
m54284U_191107_221739/80742215/ccs	PacBio_Cortex_Rep1	mm10_ERCC_SIRV	chr14	76504553	76507759	+	3	1681	42166	108923	ENSMUSG00000022010.19	ENSMUST00000022587.9	Tsc22d1	Tsc22d1-201	Known	Known	None	0.30000001192092896	None	None	None	None
m54284U_191107_221739/4653940/ccs	PacBio_Cortex_Rep1	mm10_ERCC_SIRV	chr1	179668252	179687183	+	12	1900	3125	7716	ENSMUSG00000038936.13	ENSMUST00000040538.9	Sccpdh	Sccpdh-201	Known	Known	None	0.10000000149011612	None	None	None	None
m54284U_191213_120042/25494873/ccs	PacBio_Hippocampus_Rep2	mm10_ERCC_SIRV	chr9	103230269	103208878	-	17	2313	28861	75425	ENSMUSG00000032554.15	ENSMUST00000035158.15	Trf	Trf-201	Known	Known	None	0.30000001192092896	None	None	None	None
m54284U_191107_221739/20841491/ccs	PacBio_Cortex_Rep1	mm10_ERCC_SIRV	chr2	104712036	104683719	-	10	1475	5571	495570	ENSMUSG00000027175.10	ENCODEMT000495570	Tcp11l1	ENCODEMT000495570	Known	NNC	None	0.75	None	None	None	None
m54284U_191107_221739/26019117/ccs	PacBio_Cortex_Rep1	mm10_ERCC_SIRV	chr1	179668252	179687186	+	12	1900	3125	495571	ENSMUSG00000038936.13	ENCODEMT000495571	Sccpdh	ENCODEMT000495571	Known	NNC	None	0.05000000074505806	None	None	None	None
m54284U_191109_043049/27394160/ccs	PacBio_Cortex_Rep2	mm10_ERCC_SIRV	chr5	130222358	130241468	+	7	1349	15624	41036	ENSMUSG00000053094.15	ENSMUST00000111298.5	Tmem248	Tmem248-202	Known	Known	None	0.25	None	None	None	None
m54284U_191212_053548/169084966/ccs	PacBio_Hippocampus_Rep1	mm10_ERCC_SIRV	chr16	33498392	33500335	+	1	1914	45198	495567	ENSMUSG00000022811.17	ENCODEMT000495567	Zfp148	ENCODEMT000495567	Known	Genomic	None	0.699999988079071	None	None	None	None
m54284U_191109_043049/123209965/ccs	PacBio_Cortex_Rep2	mm10_ERCC_SIRV	chr11	95041353	95026259	-	11	2244	34152	89937	ENSMUSG00000038967.13	ENSMUST00000038431.7	Pdk2	Pdk2-201	Known	Known	None	0.05000000074505806	None	None	None	None
m54284U_191212_053548/58130897/ccs	PacBio_Hippocampus_Rep1	mm10_ERCC_SIRV	chr18	80206816	80223529	+	4	1731	49682	129754	ENSMUSG00000057130.12	ENSMUST00000145963.8	Txnl4a	Txnl4a-204	Known	Known	None	0.30000001192092896	None	None	None	None
m54284U_191107_221739/168168179/ccs	PacBio_Cortex_Rep1	mm10_ERCC_SIRV	chr16	33498491	33500339	+	1	1819	45198	495567	ENSMUSG00000022811.17	ENCODEMT000495567	Zfp148	ENCODEMT000495567	Known	Genomic	None	0.8999999761581421	None	None	None	None
m54284U_191212_053548/77201547/ccs	PacBio_Hippocampus_Rep1	mm10_ERCC_SIRV	chr16	33498491	33500339	+	1	1819	45198	495567	ENSMUSG00000022811.17	ENCODEMT000495567	Zfp148	ENCODEMT000495567	Known	Genomic	None	0.8999999761581421	None	None	None	None
m54284U_191107_221739/128124994/ccs	PacBio_Cortex_Rep1	mm10_ERCC_SIRV	chr14	76504553	76507759	+	3	1681	42166	108923	ENSMUSG00000022010.19	ENSMUST00000022587.9	Tsc22d1	Tsc22d1-201	Known	Known	None	0.30000001192092896	None	None	None	None
m54284U_191107_221739/74908960/ccs	PacBio_Cortex_Rep1	mm10_ERCC_SIRV	chr4	123750241	123735202	-	5	2305	12003	30991	ENSMUSG00000023075.9	ENSMUST00000102636.3	Akirin1	Akirin1-201	Known	Known	None	0.30000001192092896	None	None	None	None
m54284U_191109_043049/26280575/ccs	PacBio_Cortex_Rep2	mm10_ERCC_SIRV	chr16	33498549	33500336	+	1	1758	45198	495567	ENSMUSG00000022811.17	ENCODEMT000495567	Zfp148	ENCODEMT000495567	Known	Genomic	None	0.75	None	None	None	None
m54284U_191212_053548/153225374/ccs	PacBio_Hippocampus_Rep1	mm10_ERCC_SIRV	chr7	122133123	122148969	+	6	1460	23413	494955	ENSMUSG00000030868.6	ENCODEMT000494955	Dctn5	ENCODEMT000494955	Known	NNC	None	0.4000000059604645	None	None	None	None
m54284U_191213_120042/25887620/ccs	PacBio_Hippocampus_Rep2	mm10_ERCC_SIRV	chr9	103230269	103208878	-	17	2313	28861	75425	ENSMUSG00000032554.15	ENSMUST00000035158.15	Trf	Trf-201	Known	Known	None	0.30000001192092896	None	None	None	None
m54284U_191109_043049/22414177/ccs	PacBio_Cortex_Rep2	mm10_ERCC_SIRV	chr2	104712080	104683720	-	9	1835	5571	495569	ENSMUSG00000027175.10	ENCODEMT000495569	Tcp11l1	ENCODEMT000495569	Known	ISM	Prefix	0.699999988079071	None	None	None	None
m54284U_191107_221739/70123972/ccs	PacBio_Cortex_Rep1	mm10_ERCC_SIRV	chr16	33498750	33503177	+	1	4398	45198	495567	ENSMUSG00000022811.17	ENCODEMT000495567	Zfp148	ENCODEMT000495567	Known	Genomic	None	0.3499999940395355	None	None	None	None
m54284U_191109_043049/123406780/ccs	PacBio_Cortex_Rep2	mm10_ERCC_SIRV	chr11	95041366	95026259	-	11	2257	34152	89937	ENSMUSG00000038967.13	ENSMUST00000038431.7	Pdk2	Pdk2-201	Known	Known	None	0.05000000074505806	None	None	None	None
m54284U_191107_221739/68812806/ccs	PacBio_Cortex_Rep1	mm10_ERCC_SIRV	chr1	179668252	179687186	+	12	1903	3125	7716	ENSMUSG00000038936.13	ENSMUST00000040538.9	Sccpdh	Sccpdh-201	Known	Known	None	0.05000000074505806	None	None	None	None
m54284U_191212_053548/74842779/ccs	PacBio_Hippocampus_Rep1	mm10_ERCC_SIRV	chr18	80206816	80212711	+	4	1644	49681	129746	ENSMUSG00000024571.15	ENSMUST00000125127.7	Gm16286	Gm16286-202	Known	Known	None	0.8500000238418579	None	None	None	None
m54284U_191109_043049/103678210/ccs	PacBio_Cortex_Rep2	mm10_ERCC_SIRV	chr16	33498752	33500340	+	1	1549	45198	495567	ENSMUSG00000022811.17	ENCODEMT000495567	Zfp148	ENCODEMT000495567	Known	Genomic	None	0.8999999761581421	None	None	None	None
m54284U_191109_043049/41027869/ccs	PacBio_Cortex_Rep2	mm10_ERCC_SIRV	chr5	130222358	130243664	+	7	3545	15624	41036	ENSMUSG00000053094.15	ENSMUST00000111298.5	Tmem248	Tmem248-202	Known	Known	None	0.15000000596046448	None	None	None	None
m54284U_191109_043049/67176140/ccs	PacBio_Cortex_Rep2	mm10_ERCC_SIRV	chr5	130222358	130243666	+	5	3205	15624	495572	ENSMUSG00000053094.15	ENCODEMT000495572	Tmem248	ENCODEMT000495572	Known	NIC	None	0.10000000149011612	None	None	None	None
m54284U_191109_043049/102368855/ccs	PacBio_Cortex_Rep2	mm10_ERCC_SIRV	chr16	33498848	33503881	+	1	5004	45198	495567	ENSMUSG00000022811.17	ENCODEMT000495567	Zfp148	ENCODEMT000495567	Known	Genomic	None	0.30000001192092896	None	None	None	None
m54284U_191107_221739/138478856/ccs	PacBio_Cortex_Rep1	mm10_ERCC_SIRV	chr14	76504553	76507751	+	3	1673	42166	108923	ENSMUSG00000022010.19	ENSMUST00000022587.9	Tsc22d1	Tsc22d1-201	Known	Known	None	0.3499999940395355	None	None	None	None
m54284U_191109_043049/96930279/ccs	PacBio_Cortex_Rep2	mm10_ERCC_SIRV	chr5	130222358	130243665	+	8	3628	15624	495573	ENSMUSG00000053094.15	ENCODEMT000495573	Tmem248	ENCODEMT000495573	Known	NNC	None	0.10000000149011612	None	None	None	None
m54284U_191109_043049/47973326/ccs	PacBio_Cortex_Rep2	mm10_ERCC_SIRV	chr16	33499279	33503175	+	1	3867	45198	495567	ENSMUSG00000022811.17	ENCODEMT000495567	Zfp148	ENCODEMT000495567	Known	Genomic	None	0.4000000059604645	None	None	None	None
m54284U_191212_053548/7275682/ccs	PacBio_Hippocampus_Rep1	mm10_ERCC_SIRV	chr2	104712133	104683723	-	8	2976	5571	495574	ENSMUSG00000027175.10	ENCODEMT000495574	Tcp11l1	ENCODEMT000495574	Known	ISM	Prefix	0.6000000238418579	None	None	None	None
m54284U_191213_120042/26085327/ccs	PacBio_Hippocampus_Rep2	mm10_ERCC_SIRV	chr9	103230269	103208878	-	17	2313	28861	75425	ENSMUSG00000032554.15	ENSMUST00000035158.15	Trf	Trf-201	Known	Known	None	0.30000001192092896	None	None	None	None
m54284U_191107_221739/108266460/ccs	PacBio_Cortex_Rep1	mm10_ERCC_SIRV	chr4	123750272	123735202	-	5	2336	12003	30991	ENSMUSG00000023075.9	ENSMUST00000102636.3	Akirin1	Akirin1-201	Known	Known	None	0.30000001192092896	None	None	None	None
m54284U_191212_053548/10945395/ccs	PacBio_Hippocampus_Rep1	mm10_ERCC_SIRV	chr16	33499295	33502013	+	1	2689	45198	495567	ENSMUSG00000022811.17	ENCODEMT000495567	Zfp148	ENCODEMT000495567	Known	Genomic	None	0.30000001192092896	None	None	None	None
m54284U_191109_043049/124585311/ccs	PacBio_Cortex_Rep2	mm10_ERCC_SIRV	chr11	95041363	95026259	-	11	2248	34152	89937	ENSMUSG00000038967.13	ENSMUST00000038431.7	Pdk2	Pdk2-201	Known	Known	None	0.05000000074505806	None	None	None	None
m54284U_191107_221739/81920199/ccs	PacBio_Cortex_Rep1	mm10_ERCC_SIRV	chr1	179668252	179686831	+	12	1548	3125	7716	ENSMUSG00000038936.13	ENSMUST00000040538.9	Sccpdh	Sccpdh-201	Known	Known	None	0.20000000298023224	None	None	None	None
m54284U_191212_053548/83100848/ccs	PacBio_Hippocampus_Rep1	mm10_ERCC_SIRV	chr18	80206816	80212711	+	4	1644	49681	129746	ENSMUSG00000024571.15	ENSMUST00000125127.7	Gm16286	Gm16286-202	Known	Known	None	0.8500000238418579	None	None	None	None
m54284U_191213_120042/19335237/ccs	PacBio_Hippocampus_Rep2	mm10_ERCC_SIRV	chr7	122133130	122149038	+	6	1596	23413	494935	ENSMUSG00000030868.6	ENCODEMT000494935	Dctn5	ENCODEMT000494935	Known	NIC	None	0.30000001192092896	None	None	None	None
m54284U_191109_043049/17369261/ccs	PacBio_Cortex_Rep2	mm10_ERCC_SIRV	chr16	33499688	33502364	+	1	2647	45198	495567	ENSMUSG00000022811.17	ENCODEMT000495567	Zfp148	ENCODEMT000495567	Known	Genomic	None	0.30000001192092896	None	None	None	None
m54284U_191107_221739/141165897/ccs	PacBio_Cortex_Rep1	mm10_ERCC_SIRV	chr14	76504553	76507758	+	3	1680	42166	108923	ENSMUSG00000022010.19	ENSMUST00000022587.9	Tsc22d1	Tsc22d1-201	Known	Known	None	0.25	None	None	None	None
m54284U_191213_120042/13108957/ccs	PacBio_Hippocampus_Rep2	mm10_ERCC_SIRV	chr16	33499750	33502073	+	1	2294	45198	495567	ENSMUSG00000022811.17	ENCODEMT000495567	Zfp148	ENCODEMT000495567	Known	Genomic	None	0.550000011920929	None	None	None	None
m54284U_191212_053548/115083015/ccs	PacBio_Hippocampus_Rep1	mm10_ERCC_SIRV	chr16	33499784	33503189	+	1	3376	45198	495567	ENSMUSG00000022811.17	ENCODEMT000495567	Zfp148	ENCODEMT000495567	Known	Genomic	None	0.25	None	None	None	None
m54284U_191213_120042/26282703/ccs	PacBio_Hippocampus_Rep2	mm10_ERCC_SIRV	chr9	103230269	103208878	-	17	2313	28861	75425	ENSMUSG00000032554.15	ENSMUST00000035158.15	Trf	Trf-201	Known	Known	None	0.30000001192092896	None	None	None	None
m54284U_191107_221739/89917826/ccs	PacBio_Cortex_Rep1	mm10_ERCC_SIRV	chr1	179668252	179687184	+	12	1901	3125	7716	ENSMUSG00000038936.13	ENSMUST00000040538.9	Sccpdh	Sccpdh-201	Known	Known	None	0.10000000149011612	None	None	None	None
m54284U_191213_120042/32703047/ccs	PacBio_Hippocampus_Rep2	mm10_ERCC_SIRV	chr16	33499954	33503884	+	1	3901	45198	495567	ENSMUSG00000022811.17	ENCODEMT000495567	Zfp148	ENCODEMT000495567	Known	Genomic	None	0.20000000298023224	None	None	None	None
m54284U_191107_221739/3343903/ccs	PacBio_Cortex_Rep1	mm10_ERCC_SIRV	chr2	104686796	104684780	-	1	2017	5571	495575	ENSMUSG00000027175.10	ENCODEMT000495575	Tcp11l1	ENCODEMT000495575	Known	Genomic	None	0.75	None	None	None	None
m54284U_191212_053548/103678703/ccs	PacBio_Hippocampus_Rep1	mm10_ERCC_SIRV	chr18	80206816	80212709	+	4	1642	49681	129746	ENSMUSG00000024571.15	ENSMUST00000125127.7	Gm16286	Gm16286-202	Known	Known	None	0.75	None	None	None	None
m54284U_191109_043049/60817768/ccs	PacBio_Cortex_Rep2	mm10_ERCC_SIRV	chr16	33499955	33501944	+	1	1960	45198	495567	ENSMUSG00000022811.17	ENCODEMT000495567	Zfp148	ENCODEMT000495567	Known	Genomic	None	0.15000000596046448	None	None	None	None
m54284U_191109_043049/124717334/ccs	PacBio_Cortex_Rep2	mm10_ERCC_SIRV	chr11	95041364	95026259	-	11	2255	34152	89937	ENSMUSG00000038967.13	ENSMUST00000038431.7	Pdk2	Pdk2-201	Known	Known	None	0.05000000074505806	None	None	None	None
m54284U_191107_221739/180095747/ccs	PacBio_Cortex_Rep1	mm10_ERCC_SIRV	chr14	76504553	76507757	+	3	1679	42166	108923	ENSMUSG00000022010.19	ENSMUST00000022587.9	Tsc22d1	Tsc22d1-201	Known	Known	None	0.25	None	None	None	None
m54284U_191107_221739/115803961/ccs	PacBio_Cortex_Rep1	mm10_ERCC_SIRV	chr4	123750280	123735202	-	5	2344	12003	30991	ENSMUSG00000023075.9	ENSMUST00000102636.3	Akirin1	Akirin1-201	Known	Known	None	0.30000001192092896	None	None	None	None
m54284U_191109_043049/115213080/ccs	PacBio_Cortex_Rep2	mm10_ERCC_SIRV	chr5	130222358	130243664	+	7	3545	15624	41036	ENSMUSG00000053094.15	ENSMUST00000111298.5	Tmem248	Tmem248-202	Known	Known	None	0.15000000596046448	None	None	None	None
m54284U_191212_053548/160761999/ccs	PacBio_Hippocampus_Rep1	mm10_ERCC_SIRV	chr2	104712165	104684880	-	9	2518	5571	495576	ENSMUSG00000027175.10	ENCODEMT000495576	Tcp11l1	ENCODEMT000495576	Known	NNC	None	0.699999988079071	None	None	None	None
m54284U_191212_053548/62523750/ccs	PacBio_Hippocampus_Rep1	mm10_ERCC_SIRV	chr16	33499957	33503880	+	1	3894	45198	495567	ENSMUSG00000022811.17	ENCODEMT000495567	Zfp148	ENCODEMT000495567	Known	Genomic	None	0.25	None	None	None	None
m54284U_191109_043049/51774837/ccs	PacBio_Cortex_Rep2	mm10_ERCC_SIRV	chr16	33499999	33503857	+	1	3829	45198	495567	ENSMUSG00000022811.17	ENCODEMT000495567	Zfp148	ENCODEMT000495567	Known	Genomic	None	0.6499999761581421	None	None	None	None
m54284U_191107_221739/90570870/ccs	PacBio_Cortex_Rep1	mm10_ERCC_SIRV	chr1	179668252	179686822	+	12	1539	3125	7716	ENSMUSG00000038936.13	ENSMUST00000040538.9	Sccpdh	Sccpdh-201	Known	Known	None	0.30000001192092896	None	None	None	None
m54284U_191213_120042/110822063/ccs	PacBio_Hippocampus_Rep2	mm10_ERCC_SIRV	chr7	122133123	122149042	+	6	1533	23413	494955	ENSMUSG00000030868.6	ENCODEMT000494955	Dctn5	ENCODEMT000494955	Known	NNC	None	0.15000000596046448	None	None	None	None
m54284U_191213_120042/26413243/ccs	PacBio_Hippocampus_Rep2	mm10_ERCC_SIRV	chr9	103230301	103208878	-	17	2345	28861	75425	ENSMUSG00000032554.15	ENSMUST00000035158.15	Trf	Trf-201	Known	Known	None	0.30000001192092896	None	None	None	None
m54284U_191212_053548/108464022/ccs	PacBio_Hippocampus_Rep1	mm10_ERCC_SIRV	chr18	80206816	80212711	+	4	1644	49681	129746	ENSMUSG00000024571.15	ENSMUST00000125127.7	Gm16286	Gm16286-202	Known	Known	None	0.8500000238418579	None	None	None	None
m54284U_191107_221739/88014964/ccs	PacBio_Cortex_Rep1	mm10_ERCC_SIRV	chr16	33500230	33503187	+	1	2928	45198	495567	ENSMUSG00000022811.17	ENCODEMT000495567	Zfp148	ENCODEMT000495567	Known	Genomic	None	0.3499999940395355	None	None	None	None
m54284U_191109_043049/25037131/ccs	PacBio_Cortex_Rep2	mm10_ERCC_SIRV	chr14	76504553	76507760	+	3	1682	42166	108923	ENSMUSG00000022010.19	ENSMUST00000022587.9	Tsc22d1	Tsc22d1-201	Known	Known	None	0.30000001192092896	None	None	None	None
m54284U_191109_043049/125371039/ccs	PacBio_Cortex_Rep2	mm10_ERCC_SIRV	chr11	95041324	95026259	-	11	2215	34152	89937	ENSMUSG00000038967.13	ENSMUST00000038431.7	Pdk2	Pdk2-201	Known	Known	None	0.05000000074505806	None	None	None	None
m54284U_191107_221739/72286958/ccs	PacBio_Cortex_Rep1	mm10_ERCC_SIRV	chr2	104712133	104694322	-	6	1590	5571	495577	ENSMUSG00000027175.10	ENCODEMT000495577	Tcp11l1	ENCODEMT000495577	Known	ISM	Prefix	1.0	None	None	None	None
m54284U_191107_221739/7998138/ccs	PacBio_Cortex_Rep1	mm10_ERCC_SIRV	chr16	33502904	33500332	-	1	2573	85655	495578	ENCODEMG000085655	ENCODEMT000495578	ENCODEMG000085655	ENCODEMT000495578	Antisense	Antisense	None	0.6000000238418579	None	None	None	None
m54284U_191107_221739/122227381/ccs	PacBio_Cortex_Rep1	mm10_ERCC_SIRV	chr4	123750251	123735202	-	5	2315	12003	30991	ENSMUSG00000023075.9	ENSMUST00000102636.3	Akirin1	Akirin1-201	Known	Known	None	0.30000001192092896	None	None	None	None
m54284U_191212_053548/4195360/ccs	PacBio_Hippocampus_Rep1	mm10_ERCC_SIRV	chr5	130222358	130243662	+	7	3543	15624	41036	ENSMUSG00000053094.15	ENSMUST00000111298.5	Tmem248	Tmem248-202	Known	Known	None	0.10000000149011612	None	None	None	None
m54284U_191109_043049/25428391/ccs	PacBio_Cortex_Rep2	mm10_ERCC_SIRV	chr14	76504553	76507755	+	3	1671	42166	108923	ENSMUSG00000022010.19	ENSMUST00000022587.9	Tsc22d1	Tsc22d1-201	Known	Known	None	0.20000000298023224	None	None	None	None
m54284U_191212_053548/123667247/ccs	PacBio_Hippocampus_Rep1	mm10_ERCC_SIRV	chr18	80206816	80212711	+	4	1644	49681	129746	ENSMUSG00000024571.15	ENSMUST00000125127.7	Gm16286	Gm16286-202	Known	Known	None	0.8500000238418579	None	None	None	None
m54284U_191107_221739/104203411/ccs	PacBio_Cortex_Rep1	mm10_ERCC_SIRV	chr1	179668252	179687246	+	12	1963	3125	7716	ENSMUSG00000038936.13	ENSMUST00000040538.9	Sccpdh	Sccpdh-201	Known	Known	None	0.25	None	None	None	None
m54284U_191213_120042/26476855/ccs	PacBio_Hippocampus_Rep2	mm10_ERCC_SIRV	chr9	103230269	103208878	-	17	2306	28861	75425	ENSMUSG00000032554.15	ENSMUST00000035158.15	Trf	Trf-201	Known	Known	None	0.30000001192092896	None	None	None	None
m54284U_191109_043049/126880168/ccs	PacBio_Cortex_Rep2	mm10_ERCC_SIRV	chr11	95041384	95026259	-	11	2275	34152	89937	ENSMUSG00000038967.13	ENSMUST00000038431.7	Pdk2	Pdk2-201	Known	Known	None	0.05000000074505806	None	None	None	None
m54284U_191109_043049/66584748/ccs	PacBio_Cortex_Rep2	mm10_ERCC_SIRV	chr16	33502904	33500340	-	1	2573	85655	495578	ENCODEMG000085655	ENCODEMT000495578	ENCODEMG000085655	ENCODEMT000495578	Antisense	Antisense	None	0.6000000238418579	None	None	None	None
m54284U_191107_221739/164889611/ccs	PacBio_Cortex_Rep1	mm10_ERCC_SIRV	chr7	122133124	122149042	+	6	1532	23413	494955	ENSMUSG00000030868.6	ENCODEMT000494955	Dctn5	ENCODEMT000494955	Known	NNC	None	0.15000000596046448	None	None	None	None
m54284U_191107_221739/147719377/ccs	PacBio_Cortex_Rep1	mm10_ERCC_SIRV	chr16	33501686	33500353	-	1	1342	85655	495578	ENCODEMG000085655	ENCODEMT000495578	ENCODEMG000085655	ENCODEMT000495578	Antisense	Antisense	None	0.6499999761581421	None	None	None	None
m54284U_191107_221739/171576084/ccs	PacBio_Cortex_Rep1	mm10_ERCC_SIRV	chr2	104712175	104694559	-	6	1609	5571	495577	ENSMUSG00000027175.10	ENCODEMT000495577	Tcp11l1	ENCODEMT000495577	Known	ISM	Prefix	1.0	None	None	None	None
m54284U_191109_043049/30738217/ccs	PacBio_Cortex_Rep2	mm10_ERCC_SIRV	chr14	76504553	76507760	+	3	1682	42166	108923	ENSMUSG00000022010.19	ENSMUST00000022587.9	Tsc22d1	Tsc22d1-201	Known	Known	None	0.30000001192092896	None	None	None	None
m54284U_191212_053548/155516947/ccs	PacBio_Hippocampus_Rep1	mm10_ERCC_SIRV	chr18	80206816	80212711	+	4	1635	49681	129746	ENSMUSG00000024571.15	ENSMUST00000125127.7	Gm16286	Gm16286-202	Known	Known	None	0.8500000238418579	None	None	None	None
m54284U_191107_221739/133366786/ccs	PacBio_Cortex_Rep1	mm10_ERCC_SIRV	chr1	179668252	179687184	+	12	1901	3125	7716	ENSMUSG00000038936.13	ENSMUST00000040538.9	Sccpdh	Sccpdh-201	Known	Known	None	0.10000000149011612	None	None	None	None
m54284U_191107_221739/11930281/ccs	PacBio_Cortex_Rep1	mm10_ERCC_SIRV	chr16	33500378	33501959	+	1	1582	45198	495579	ENSMUSG00000022811.17	ENCODEMT000495579	Zfp148	ENCODEMT000495579	Known	Genomic	None	0.15000000596046448	None	None	None	None
m54284U_191107_221739/156369901/ccs	PacBio_Cortex_Rep1	mm10_ERCC_SIRV	chr4	123750304	123735202	-	5	2368	12003	30991	ENSMUSG00000023075.9	ENSMUST00000102636.3	Akirin1	Akirin1-201	Known	Known	None	0.30000001192092896	None	None	None	None
m54284U_191212_053548/7275906/ccs	PacBio_Hippocampus_Rep1	mm10_ERCC_SIRV	chr5	130222358	130243664	+	7	3545	15624	41036	ENSMUSG00000053094.15	ENSMUST00000111298.5	Tmem248	Tmem248-202	Known	Known	None	0.15000000596046448	None	None	None	None
m54284U_191213_120042/26477007/ccs	PacBio_Hippocampus_Rep2	mm10_ERCC_SIRV	chr9	103230268	103208878	-	17	2312	28861	75425	ENSMUSG00000032554.15	ENSMUST00000035158.15	Trf	Trf-201	Known	Known	None	0.30000001192092896	None	None	None	None
m54284U_191109_043049/128059166/ccs	PacBio_Cortex_Rep2	mm10_ERCC_SIRV	chr11	95041347	95026259	-	11	2238	34152	89937	ENSMUSG00000038967.13	ENSMUST00000038431.7	Pdk2	Pdk2-201	Known	Known	None	0.05000000074505806	None	None	None	None
m54284U_191109_043049/67307586/ccs	PacBio_Cortex_Rep2	mm10_ERCC_SIRV	chr2	104696481	104694322	-	1	2160	5571	495580	ENSMUSG00000027175.10	ENCODEMT000495580	Tcp11l1	ENCODEMT000495580	Known	Genomic	None	1.0	None	None	None	None
m54284U_191109_043049/41158949/ccs	PacBio_Cortex_Rep2	mm10_ERCC_SIRV	chr14	76504553	76507762	+	3	1684	42166	108923	ENSMUSG00000022010.19	ENSMUST00000022587.9	Tsc22d1	Tsc22d1-201	Known	Known	None	0.30000001192092896	None	None	None	None
m54284U_191213_120042/158861240/ccs	PacBio_Hippocampus_Rep2	mm10_ERCC_SIRV	chr16	33500340	33503199	+	1	2822	45198	495579	ENSMUSG00000022811.17	ENCODEMT000495579	Zfp148	ENCODEMT000495579	Known	Genomic	None	0.3499999940395355	None	None	None	None
m54284U_191212_053548/173671902/ccs	PacBio_Hippocampus_Rep1	mm10_ERCC_SIRV	chr18	80206816	80212711	+	4	1644	49681	129746	ENSMUSG00000024571.15	ENSMUST00000125127.7	Gm16286	Gm16286-202	Known	Known	None	0.8500000238418579	None	None	None	None
m54284U_191212_053548/169280063/ccs	PacBio_Hippocampus_Rep1	mm10_ERCC_SIRV	chr16	33500344	33502378	+	1	1997	45198	495579	ENSMUSG00000022811.17	ENCODEMT000495579	Zfp148	ENCODEMT000495579	Known	Genomic	None	0.30000001192092896	None	None	None	None
m54284U_191107_221739/109315003/ccs	PacBio_Cortex_Rep1	mm10_ERCC_SIRV	chr7	122133132	122148972	+	6	1528	23413	494935	ENSMUSG00000030868.6	ENCODEMT000494935	Dctn5	ENCODEMT000494935	Known	NIC	None	0.4000000059604645	None	None	None	None
m54284U_191107_221739/138674391/ccs	PacBio_Cortex_Rep1	mm10_ERCC_SIRV	chr1	179668252	179687188	+	12	1905	3125	7716	ENSMUSG00000038936.13	ENSMUST00000040538.9	Sccpdh	Sccpdh-201	Known	Known	None	0.05000000074505806	None	None	None	None
m54284U_191109_043049/69338313/ccs	PacBio_Cortex_Rep2	mm10_ERCC_SIRV	chr16	33500402	33503199	+	1	2760	45198	495579	ENSMUSG00000022811.17	ENCODEMT000495579	Zfp148	ENCODEMT000495579	Known	Genomic	None	0.3499999940395355	None	None	None	None
m54284U_191109_043049/128321270/ccs	PacBio_Cortex_Rep2	mm10_ERCC_SIRV	chr11	95041374	95026259	-	11	2265	34152	89937	ENSMUSG00000038967.13	ENSMUST00000038431.7	Pdk2	Pdk2-201	Known	Known	None	0.05000000074505806	None	None	None	None
m54284U_191213_120042/26479224/ccs	PacBio_Hippocampus_Rep2	mm10_ERCC_SIRV	chr9	103230351	103208878	-	17	2395	28861	75425	ENSMUSG00000032554.15	ENSMUST00000035158.15	Trf	Trf-201	Known	Known	None	0.30000001192092896	None	None	None	None
m54284U_191213_120042/20776811/ccs	PacBio_Hippocampus_Rep2	mm10_ERCC_SIRV	chr16	33500510	33502378	+	1	1831	45198	495579	ENSMUSG00000022811.17	ENCODEMT000495579	Zfp148	ENCODEMT000495579	Known	Genomic	None	0.30000001192092896	None	None	None	None
m54284U_191212_053548/145098062/ccs	PacBio_Hippocampus_Rep1	mm10_ERCC_SIRV	chr2	104712156	104694559	-	6	1590	5571	495577	ENSMUSG00000027175.10	ENCODEMT000495577	Tcp11l1	ENCODEMT000495577	Known	ISM	Prefix	1.0	None	None	None	None
m54284U_191109_043049/80020342/ccs	PacBio_Cortex_Rep2	mm10_ERCC_SIRV	chr14	76504553	76507759	+	3	1681	42166	108923	ENSMUSG00000022010.19	ENSMUST00000022587.9	Tsc22d1	Tsc22d1-201	Known	Known	None	0.30000001192092896	None	None	None	None
m54284U_191109_043049/44042480/ccs	PacBio_Cortex_Rep2	mm10_ERCC_SIRV	chr4	123750252	123735202	-	5	2316	12003	30991	ENSMUSG00000023075.9	ENSMUST00000102636.3	Akirin1	Akirin1-201	Known	Known	None	0.30000001192092896	None	None	None	None
m54284U_191109_043049/76088634/ccs	PacBio_Cortex_Rep2	mm10_ERCC_SIRV	chr16	33500574	33503198	+	1	2587	45198	495579	ENSMUSG00000022811.17	ENCODEMT000495579	Zfp148	ENCODEMT000495579	Known	Genomic	None	0.30000001192092896	None	None	None	None
m54284U_191212_053548/5965523/ccs	PacBio_Hippocampus_Rep1	mm10_ERCC_SIRV	chr16	33500598	33503173	+	1	2538	45198	495579	ENSMUSG00000022811.17	ENCODEMT000495579	Zfp148	ENCODEMT000495579	Known	Genomic	None	0.699999988079071	None	None	None	None
m54284U_191213_120042/591388/ccs	PacBio_Hippocampus_Rep2	mm10_ERCC_SIRV	chr18	80206816	80212711	+	4	1644	49681	129746	ENSMUSG00000024571.15	ENSMUST00000125127.7	Gm16286	Gm16286-202	Known	Known	None	0.8500000238418579	None	None	None	None
m54284U_191212_053548/20187076/ccs	PacBio_Hippocampus_Rep1	mm10_ERCC_SIRV	chr5	130222357	130241476	+	8	1558	15624	495468	ENSMUSG00000053094.15	ENCODEMT000495468	Tmem248	ENCODEMT000495468	Known	NNC	None	0.10000000149011612	None	None	None	None
m54284U_191212_053548/135987937/ccs	PacBio_Hippocampus_Rep1	mm10_ERCC_SIRV	chr16	33500598	33503173	+	1	2538	45198	495579	ENSMUSG00000022811.17	ENCODEMT000495579	Zfp148	ENCODEMT000495579	Known	Genomic	None	0.699999988079071	None	None	None	None
m54284U_191109_043049/132122659/ccs	PacBio_Cortex_Rep2	mm10_ERCC_SIRV	chr11	95041368	95026259	-	11	2259	34152	89937	ENSMUSG00000038967.13	ENSMUST00000038431.7	Pdk2	Pdk2-201	Known	Known	None	0.05000000074505806	None	None	None	None
m54284U_191107_221739/166461579/ccs	PacBio_Cortex_Rep1	mm10_ERCC_SIRV	chr1	179668252	179687184	+	12	1901	3125	7716	ENSMUSG00000038936.13	ENSMUST00000040538.9	Sccpdh	Sccpdh-201	Known	Known	None	0.10000000149011612	None	None	None	None
m54284U_191107_221739/11338723/ccs	PacBio_Cortex_Rep1	mm10_ERCC_SIRV	chr2	104712151	104694560	-	6	1584	5571	495577	ENSMUSG00000027175.10	ENCODEMT000495577	Tcp11l1	ENCODEMT000495577	Known	ISM	Prefix	1.0	None	None	None	None
m54284U_191212_053548/100205683/ccs	PacBio_Hippocampus_Rep1	mm10_ERCC_SIRV	chr16	33500797	33503202	+	1	2368	45198	495579	ENSMUSG00000022811.17	ENCODEMT000495579	Zfp148	ENCODEMT000495579	Known	Genomic	None	0.3499999940395355	None	None	None	None
m54284U_191109_043049/87360322/ccs	PacBio_Cortex_Rep2	mm10_ERCC_SIRV	chr14	76504553	76507760	+	3	1682	42166	108923	ENSMUSG00000022010.19	ENSMUST00000022587.9	Tsc22d1	Tsc22d1-201	Known	Known	None	0.30000001192092896	None	None	None	None
m54284U_191213_120042/26674050/ccs	PacBio_Hippocampus_Rep2	mm10_ERCC_SIRV	chr9	103230270	103208878	-	17	2314	28861	75425	ENSMUSG00000032554.15	ENSMUST00000035158.15	Trf	Trf-201	Known	Known	None	0.30000001192092896	None	None	None	None
m54284U_191109_043049/170787768/ccs	PacBio_Cortex_Rep2	mm10_ERCC_SIRV	chr7	122133132	122149038	+	6	1585	23413	494935	ENSMUSG00000030868.6	ENCODEMT000494935	Dctn5	ENCODEMT000494935	Known	NIC	None	0.30000001192092896	None	None	None	None
m54284U_191212_053548/96338270/ccs	PacBio_Hippocampus_Rep1	mm10_ERCC_SIRV	chr16	33500932	33503897	+	1	2928	45198	495579	ENSMUSG00000022811.17	ENCODEMT000495579	Zfp148	ENCODEMT000495579	Known	Genomic	None	0.25	None	None	None	None
m54284U_191213_120042/41944412/ccs	PacBio_Hippocampus_Rep2	mm10_ERCC_SIRV	chr18	80206816	80212711	+	4	1644	49681	129746	ENSMUSG00000024571.15	ENSMUST00000125127.7	Gm16286	Gm16286-202	Known	Known	None	0.8500000238418579	None	None	None	None
m54284U_191109_043049/88213406/ccs	PacBio_Cortex_Rep2	mm10_ERCC_SIRV	chr4	123750251	123735202	-	5	2315	12003	30991	ENSMUSG00000023075.9	ENSMUST00000102636.3	Akirin1	Akirin1-201	Known	Known	None	0.30000001192092896	None	None	None	None
m54284U_191212_053548/165546747/ccs	PacBio_Hippocampus_Rep1	mm10_ERCC_SIRV	chr16	33501197	33503200	+	1	1966	45198	495579	ENSMUSG00000022811.17	ENCODEMT000495579	Zfp148	ENCODEMT000495579	Known	Genomic	None	0.3499999940395355	None	None	None	None
m54284U_191109_043049/133629105/ccs	PacBio_Cortex_Rep2	mm10_ERCC_SIRV	chr11	95041347	95026259	-	11	2238	34152	89937	ENSMUSG00000038967.13	ENSMUST00000038431.7	Pdk2	Pdk2-201	Known	Known	None	0.05000000074505806	None	None	None	None
m54284U_191107_221739/116130760/ccs	PacBio_Cortex_Rep1	mm10_ERCC_SIRV	chr16	33501198	33502249	+	1	1014	45198	495579	ENSMUSG00000022811.17	ENCODEMT000495579	Zfp148	ENCODEMT000495579	Known	Genomic	None	0.25	None	None	None	None
m54284U_191107_221739/50464946/ccs	PacBio_Cortex_Rep1	mm10_ERCC_SIRV	chr2	104712156	104694560	-	6	1589	5571	495577	ENSMUSG00000027175.10	ENCODEMT000495577	Tcp11l1	ENCODEMT000495577	Known	ISM	Prefix	1.0	None	None	None	None
m54284U_191107_221739/168297875/ccs	PacBio_Cortex_Rep1	mm10_ERCC_SIRV	chr1	179668252	179687187	+	12	1904	3125	7716	ENSMUSG00000038936.13	ENSMUST00000040538.9	Sccpdh	Sccpdh-201	Known	Known	None	0.05000000074505806	None	None	None	None
m54284U_191109_043049/91751779/ccs	PacBio_Cortex_Rep2	mm10_ERCC_SIRV	chr14	76504553	76507762	+	3	1684	42166	108923	ENSMUSG00000022010.19	ENSMUST00000022587.9	Tsc22d1	Tsc22d1-201	Known	Known	None	0.30000001192092896	None	None	None	None
m54284U_191212_053548/67176983/ccs	PacBio_Hippocampus_Rep1	mm10_ERCC_SIRV	chr16	33501198	33503203	+	1	1968	45198	495579	ENSMUSG00000022811.17	ENCODEMT000495579	Zfp148	ENCODEMT000495579	Known	Genomic	None	0.30000001192092896	None	None	None	None
m54284U_191212_053548/23005561/ccs	PacBio_Hippocampus_Rep1	mm10_ERCC_SIRV	chr5	130222358	130243664	+	7	3545	15624	41036	ENSMUSG00000053094.15	ENSMUST00000111298.5	Tmem248	Tmem248-202	Known	Known	None	0.15000000596046448	None	None	None	None
m54284U_191213_120042/26805793/ccs	PacBio_Hippocampus_Rep2	mm10_ERCC_SIRV	chr9	103230301	103208878	-	17	2345	28861	75425	ENSMUSG00000032554.15	ENSMUST00000035158.15	Trf	Trf-201	Known	Known	None	0.30000001192092896	None	None	None	None
m54284U_191213_120042/86377897/ccs	PacBio_Hippocampus_Rep2	mm10_ERCC_SIRV	chr16	33501199	33503202	+	1	1966	45198	495579	ENSMUSG00000022811.17	ENCODEMT000495579	Zfp148	ENCODEMT000495579	Known	Genomic	None	0.3499999940395355	None	None	None	None
m54284U_191213_120042/44564956/ccs	PacBio_Hippocampus_Rep2	mm10_ERCC_SIRV	chr18	80206816	80212711	+	4	1644	49681	129746	ENSMUSG00000024571.15	ENSMUST00000125127.7	Gm16286	Gm16286-202	Known	Known	None	0.8500000238418579	None	None	None	None
m54284U_191213_120042/74055805/ccs	PacBio_Hippocampus_Rep2	mm10_ERCC_SIRV	chr16	33501201	33503896	+	1	2658	45198	495579	ENSMUSG00000022811.17	ENCODEMT000495579	Zfp148	ENCODEMT000495579	Known	Genomic	None	0.30000001192092896	None	None	None	None
m54284U_191109_043049/133958131/ccs	PacBio_Cortex_Rep2	mm10_ERCC_SIRV	chr11	95041324	95026259	-	11	2215	34152	89937	ENSMUSG00000038967.13	ENSMUST00000038431.7	Pdk2	Pdk2-201	Known	Known	None	0.05000000074505806	None	None	None	None
m54284U_191107_221739/93389871/ccs	PacBio_Cortex_Rep1	mm10_ERCC_SIRV	chr16	33501209	33503190	+	1	1944	45198	495579	ENSMUSG00000022811.17	ENCODEMT000495579	Zfp148	ENCODEMT000495579	Known	Genomic	None	0.4000000059604645	None	None	None	None
m54284U_191107_221739/69404599/ccs	PacBio_Cortex_Rep1	mm10_ERCC_SIRV	chr2	104712156	104694560	-	6	1589	5571	495577	ENSMUSG00000027175.10	ENCODEMT000495577	Tcp11l1	ENCODEMT000495577	Known	ISM	Prefix	1.0	None	None	None	None
m54284U_191109_043049/98962023/ccs	PacBio_Cortex_Rep2	mm10_ERCC_SIRV	chr14	76504553	76507760	+	3	1682	42166	108923	ENSMUSG00000022010.19	ENSMUST00000022587.9	Tsc22d1	Tsc22d1-201	Known	Known	None	0.30000001192092896	None	None	None	None
m54284U_191107_221739/174393952/ccs	PacBio_Cortex_Rep1	mm10_ERCC_SIRV	chr1	179668252	179687184	+	12	1901	3125	7716	ENSMUSG00000038936.13	ENSMUST00000040538.9	Sccpdh	Sccpdh-201	Known	Known	None	0.10000000149011612	None	None	None	None
m54284U_191213_120042/17696756/ccs	PacBio_Hippocampus_Rep2	mm10_ERCC_SIRV	chr7	122133132	122148949	+	6	1505	23413	494935	ENSMUSG00000030868.6	ENCODEMT000494935	Dctn5	ENCODEMT000494935	Known	NIC	None	0.699999988079071	None	None	None	None
m54284U_191109_043049/108593718/ccs	PacBio_Cortex_Rep2	mm10_ERCC_SIRV	chr16	33501215	33503894	+	1	2642	45198	495579	ENSMUSG00000022811.17	ENCODEMT000495579	Zfp148	ENCODEMT000495579	Known	Genomic	None	0.25	None	None	None	None
m54284U_191109_043049/113312702/ccs	PacBio_Cortex_Rep2	mm10_ERCC_SIRV	chr4	123750272	123735202	-	5	2336	12003	30991	ENSMUSG00000023075.9	ENSMUST00000102636.3	Akirin1	Akirin1-201	Known	Known	None	0.30000001192092896	None	None	None	None
m54284U_191212_053548/39586063/ccs	PacBio_Hippocampus_Rep1	mm10_ERCC_SIRV	chr16	33501217	33503197	+	1	1943	45198	495579	ENSMUSG00000022811.17	ENCODEMT000495579	Zfp148	ENCODEMT000495579	Known	Genomic	None	0.30000001192092896	None	None	None	None
m54284U_191213_120042/27002723/ccs	PacBio_Hippocampus_Rep2	mm10_ERCC_SIRV	chr9	103230269	103208878	-	17	2313	28861	75425	ENSMUSG00000032554.15	ENSMUST00000035158.15	Trf	Trf-201	Known	Known	None	0.30000001192092896	None	None	None	None
m54284U_191213_120042/77922713/ccs	PacBio_Hippocampus_Rep2	mm10_ERCC_SIRV	chr18	80206816	80223523	+	4	1725	49682	129754	ENSMUSG00000057130.12	ENSMUST00000145963.8	Txnl4a	Txnl4a-204	Known	Known	None	0.4000000059604645	None	None	None	None
m54284U_191213_120042/116853456/ccs	PacBio_Hippocampus_Rep2	mm10_ERCC_SIRV	chr16	33501217	33503196	+	1	1942	45198	495579	ENSMUSG00000022811.17	ENCODEMT000495579	Zfp148	ENCODEMT000495579	Known	Genomic	None	0.30000001192092896	None	None	None	None
m54284U_191212_053548/36636726/ccs	PacBio_Hippocampus_Rep1	mm10_ERCC_SIRV	chr5	130222358	130243642	+	7	3530	15624	41036	ENSMUSG00000053094.15	ENSMUST00000111298.5	Tmem248	Tmem248-202	Known	Known	None	0.5	None	None	None	None
m54284U_191109_043049/134547009/ccs	PacBio_Cortex_Rep2	mm10_ERCC_SIRV	chr11	95041374	95026259	-	11	2265	34152	89937	ENSMUSG00000038967.13	ENSMUST00000038431.7	Pdk2	Pdk2-201	Known	Known	None	0.05000000074505806	None	None	None	None
m54284U_191107_221739/72353315/ccs	PacBio_Cortex_Rep1	mm10_ERCC_SIRV	chr2	104712156	104694560	-	6	1589	5571	495577	ENSMUSG00000027175.10	ENCODEMT000495577	Tcp11l1	ENCODEMT000495577	Known	ISM	Prefix	1.0	None	None	None	None
m54284U_191107_221739/114689527/ccs	PacBio_Cortex_Rep1	mm10_ERCC_SIRV	chr16	33501299	33503896	+	1	2560	45198	495579	ENSMUSG00000022811.17	ENCODEMT000495579	Zfp148	ENCODEMT000495579	Known	Genomic	None	0.30000001192092896	None	None	None	None
m54284U_191109_043049/120127936/ccs	PacBio_Cortex_Rep2	mm10_ERCC_SIRV	chr14	76504553	76507762	+	3	1684	42166	108923	ENSMUSG00000022010.19	ENSMUST00000022587.9	Tsc22d1	Tsc22d1-201	Known	Known	None	0.30000001192092896	None	None	None	None
m54284U_191212_053548/74319750/ccs	PacBio_Hippocampus_Rep1	mm10_ERCC_SIRV	chr16	33501428	33503896	+	1	2431	45198	495579	ENSMUSG00000022811.17	ENCODEMT000495579	Zfp148	ENCODEMT000495579	Known	Genomic	None	0.30000001192092896	None	None	None	None
m54284U_191107_221739/179702320/ccs	PacBio_Cortex_Rep1	mm10_ERCC_SIRV	chr1	179668252	179687182	+	12	1899	3125	7716	ENSMUSG00000038936.13	ENSMUST00000040538.9	Sccpdh	Sccpdh-201	Known	Known	None	0.10000000149011612	None	None	None	None
m54284U_191213_120042/23922640/ccs	PacBio_Hippocampus_Rep2	mm10_ERCC_SIRV	chr16	33501436	33503900	+	1	2427	45198	495579	ENSMUSG00000022811.17	ENCODEMT000495579	Zfp148	ENCODEMT000495579	Known	Genomic	None	0.20000000298023224	None	None	None	None
m54284U_191107_221739/139397322/ccs	PacBio_Cortex_Rep1	mm10_ERCC_SIRV	chr16	33501559	33503894	+	1	2298	45198	495579	ENSMUSG00000022811.17	ENCODEMT000495579	Zfp148	ENCODEMT000495579	Known	Genomic	None	0.25	None	None	None	None
m54284U_191213_120042/156958809/ccs	PacBio_Hippocampus_Rep2	mm10_ERCC_SIRV	chr18	80206816	80212711	+	4	1644	49681	129746	ENSMUSG00000024571.15	ENSMUST00000125127.7	Gm16286	Gm16286-202	Known	Known	None	0.8500000238418579	None	None	None	None
m54284U_191213_120042/27067311/ccs	PacBio_Hippocampus_Rep2	mm10_ERCC_SIRV	chr9	103230269	103208878	-	17	2313	28861	75425	ENSMUSG00000032554.15	ENSMUST00000035158.15	Trf	Trf-201	Known	Known	None	0.30000001192092896	None	None	None	None
m54284U_191109_043049/118949447/ccs	PacBio_Cortex_Rep2	mm10_ERCC_SIRV	chr4	123750264	123735202	-	5	2328	12003	30991	ENSMUSG00000023075.9	ENSMUST00000102636.3	Akirin1	Akirin1-201	Known	Known	None	0.30000001192092896	None	None	None	None
m54284U_191107_221739/72811045/ccs	PacBio_Cortex_Rep1	mm10_ERCC_SIRV	chr2	104712150	104694560	-	6	1583	5571	495577	ENSMUSG00000027175.10	ENCODEMT000495577	Tcp11l1	ENCODEMT000495577	Known	ISM	Prefix	1.0	None	None	None	None
m54284U_191109_043049/41026298/ccs	PacBio_Cortex_Rep2	mm10_ERCC_SIRV	chr16	33501757	33503870	+	1	2076	45198	495579	ENSMUSG00000022811.17	ENCODEMT000495579	Zfp148	ENCODEMT000495579	Known	Genomic	None	0.6000000238418579	None	None	None	None
m54284U_191213_120042/174983093/ccs	PacBio_Hippocampus_Rep2	mm10_ERCC_SIRV	chr7	122133125	122149036	+	6	1525	23413	494955	ENSMUSG00000030868.6	ENCODEMT000494955	Dctn5	ENCODEMT000494955	Known	NNC	None	0.30000001192092896	None	None	None	None
m54284U_191109_043049/134940706/ccs	PacBio_Cortex_Rep2	mm10_ERCC_SIRV	chr11	95040770	95026258	-	11	2349	34152	495454	ENSMUSG00000038967.13	ENCODEMT000495454	Pdk2	ENCODEMT000495454	Known	NIC	None	0.05000000074505806	None	None	None	None
m54284U_191109_043049/139070043/ccs	PacBio_Cortex_Rep2	mm10_ERCC_SIRV	chr14	76504553	76507759	+	3	1681	42166	108923	ENSMUSG00000022010.19	ENSMUST00000022587.9	Tsc22d1	Tsc22d1-201	Known	Known	None	0.30000001192092896	None	None	None	None
m54284U_191109_043049/23724526/ccs	PacBio_Cortex_Rep2	mm10_ERCC_SIRV	chr1	179668252	179687182	+	12	1899	3125	7716	ENSMUSG00000038936.13	ENSMUST00000040538.9	Sccpdh	Sccpdh-201	Known	Known	None	0.10000000149011612	None	None	None	None
m54284U_191109_043049/135268387/ccs	PacBio_Cortex_Rep2	mm10_ERCC_SIRV	chr16	33501780	33503893	+	1	2076	45198	495579	ENSMUSG00000022811.17	ENCODEMT000495579	Zfp148	ENCODEMT000495579	Known	Genomic	None	0.25	None	None	None	None
m54284U_191212_053548/47449880/ccs	PacBio_Hippocampus_Rep1	mm10_ERCC_SIRV	chr5	130222358	130243662	+	7	3543	15624	41036	ENSMUSG00000053094.15	ENSMUST00000111298.5	Tmem248	Tmem248-202	Known	Known	None	0.10000000149011612	None	None	None	None
m54284U_191212_053548/15270299/ccs	PacBio_Hippocampus_Rep1	mm10_ERCC_SIRV	chr16	33501871	33503897	+	1	1989	45198	495579	ENSMUSG00000022811.17	ENCODEMT000495579	Zfp148	ENCODEMT000495579	Known	Genomic	None	0.25	None	None	None	None
m54284U_191213_120042/160891723/ccs	PacBio_Hippocampus_Rep2	mm10_ERCC_SIRV	chr18	80206816	80212711	+	4	1644	49681	129746	ENSMUSG00000024571.15	ENSMUST00000125127.7	Gm16286	Gm16286-202	Known	Known	None	0.8500000238418579	None	None	None	None
m54284U_191212_053548/67895905/ccs	PacBio_Hippocampus_Rep1	mm10_ERCC_SIRV	chr16	33501871	33503870	+	1	1962	45198	495579	ENSMUSG00000022811.17	ENCODEMT000495579	Zfp148	ENCODEMT000495579	Known	Genomic	None	0.6000000238418579	None	None	None	None
m54284U_191107_221739/89721629/ccs	PacBio_Cortex_Rep1	mm10_ERCC_SIRV	chr2	104712156	104694560	-	6	1589	5571	495577	ENSMUSG00000027175.10	ENCODEMT000495577	Tcp11l1	ENCODEMT000495577	Known	ISM	Prefix	1.0	None	None	None	None
m54284U_191213_120042/27068303/ccs	PacBio_Hippocampus_Rep2	mm10_ERCC_SIRV	chr9	103230269	103208878	-	17	2313	28861	75425	ENSMUSG00000032554.15	ENSMUST00000035158.15	Trf	Trf-201	Known	Known	None	0.30000001192092896	None	None	None	None
m54284U_191107_221739/51907252/ccs	PacBio_Cortex_Rep1	mm10_ERCC_SIRV	chr16	33501872	33503202	+	1	1293	45198	495579	ENSMUSG00000022811.17	ENCODEMT000495579	Zfp148	ENCODEMT000495579	Known	Genomic	None	0.3499999940395355	None	None	None	None
m54284U_191109_043049/144901010/ccs	PacBio_Cortex_Rep2	mm10_ERCC_SIRV	chr14	76504553	76507757	+	3	1679	42166	108923	ENSMUSG00000022010.19	ENSMUST00000022587.9	Tsc22d1	Tsc22d1-201	Known	Known	None	0.25	None	None	None	None
m54284U_191109_043049/136250518/ccs	PacBio_Cortex_Rep2	mm10_ERCC_SIRV	chr11	95041343	95026259	-	11	2234	34152	89937	ENSMUSG00000038967.13	ENSMUST00000038431.7	Pdk2	Pdk2-201	Known	Known	None	0.05000000074505806	None	None	None	None
m54284U_191212_053548/134022316/ccs	PacBio_Hippocampus_Rep1	mm10_ERCC_SIRV	chr16	33501872	33503900	+	1	1991	45198	495579	ENSMUSG00000022811.17	ENCODEMT000495579	Zfp148	ENCODEMT000495579	Known	Genomic	None	0.20000000298023224	None	None	None	None
m54284U_191109_043049/134939863/ccs	PacBio_Cortex_Rep2	mm10_ERCC_SIRV	chr4	123750279	123735202	-	5	2343	12003	30991	ENSMUSG00000023075.9	ENSMUST00000102636.3	Akirin1	Akirin1-201	Known	Known	None	0.30000001192092896	None	None	None	None
m54284U_191109_043049/31981742/ccs	PacBio_Cortex_Rep2	mm10_ERCC_SIRV	chr1	179668252	179687181	+	12	1898	3125	7716	ENSMUSG00000038936.13	ENSMUST00000040538.9	Sccpdh	Sccpdh-201	Known	Known	None	0.10000000149011612	None	None	None	None
m54284U_191212_053548/150013279/ccs	PacBio_Hippocampus_Rep1	mm10_ERCC_SIRV	chr16	33501872	33503870	+	1	1961	45198	495579	ENSMUSG00000022811.17	ENCODEMT000495579	Zfp148	ENCODEMT000495579	Known	Genomic	None	0.6000000238418579	None	None	None	None
m54284U_191107_221739/6096354/ccs	PacBio_Cortex_Rep1	mm10_ERCC_SIRV	chr18	80206817	80212711	+	4	1643	49681	129746	ENSMUSG00000024571.15	ENSMUST00000125127.7	Gm16286	Gm16286-202	Known	Known	None	0.8500000238418579	None	None	None	None
m54284U_191107_221739/171640983/ccs	PacBio_Cortex_Rep1	mm10_ERCC_SIRV	chr16	33501873	33503896	+	1	1986	45198	495579	ENSMUSG00000022811.17	ENCODEMT000495579	Zfp148	ENCODEMT000495579	Known	Genomic	None	0.30000001192092896	None	None	None	None
m54284U_191212_053548/46268748/ccs	PacBio_Hippocampus_Rep1	mm10_ERCC_SIRV	chr7	122133129	122148947	+	6	1432	23413	494955	ENSMUSG00000030868.6	ENCODEMT000494955	Dctn5	ENCODEMT000494955	Known	NNC	None	0.699999988079071	None	None	None	None
m54284U_191107_221739/90243416/ccs	PacBio_Cortex_Rep1	mm10_ERCC_SIRV	chr2	104712156	104694560	-	6	1589	5571	495577	ENSMUSG00000027175.10	ENCODEMT000495577	Tcp11l1	ENCODEMT000495577	Known	ISM	Prefix	1.0	None	None	None	None
m54284U_191212_053548/49938762/ccs	PacBio_Hippocampus_Rep1	mm10_ERCC_SIRV	chr5	130222358	130243664	+	7	3545	15624	41036	ENSMUSG00000053094.15	ENSMUST00000111298.5	Tmem248	Tmem248-202	Known	Known	None	0.15000000596046448	None	None	None	None
m54284U_191109_043049/151191639/ccs	PacBio_Cortex_Rep2	mm10_ERCC_SIRV	chr14	76504553	76507760	+	3	1682	42166	108923	ENSMUSG00000022010.19	ENSMUST00000022587.9	Tsc22d1	Tsc22d1-201	Known	Known	None	0.30000001192092896	None	None	None	None
m54284U_191107_221739/126945193/ccs	PacBio_Cortex_Rep1	mm10_ERCC_SIRV	chr16	33501890	33503173	+	1	1246	45198	495579	ENSMUSG00000022811.17	ENCODEMT000495579	Zfp148	ENCODEMT000495579	Known	Genomic	None	0.699999988079071	None	None	None	None
m54284U_191109_043049/136644449/ccs	PacBio_Cortex_Rep2	mm10_ERCC_SIRV	chr11	95041365	95026259	-	11	2256	34152	89937	ENSMUSG00000038967.13	ENSMUST00000038431.7	Pdk2	Pdk2-201	Known	Known	None	0.05000000074505806	None	None	None	None
m54284U_191109_043049/48628475/ccs	PacBio_Cortex_Rep2	mm10_ERCC_SIRV	chr1	179668252	179687190	+	12	1907	3125	7716	ENSMUSG00000038936.13	ENSMUST00000040538.9	Sccpdh	Sccpdh-201	Known	Known	None	0.0	None	None	None	None
m54284U_191107_221739/132644978/ccs	PacBio_Cortex_Rep1	mm10_ERCC_SIRV	chr16	33501894	33503869	+	1	1938	45198	495579	ENSMUSG00000022811.17	ENCODEMT000495579	Zfp148	ENCODEMT000495579	Known	Genomic	None	0.6499999761581421	None	None	None	None
m54284U_191213_120042/27132175/ccs	PacBio_Hippocampus_Rep2	mm10_ERCC_SIRV	chr9	103230269	103208878	-	17	2313	28861	75425	ENSMUSG00000032554.15	ENSMUST00000035158.15	Trf	Trf-201	Known	Known	None	0.30000001192092896	None	None	None	None
m54284U_191212_053548/11078065/ccs	PacBio_Hippocampus_Rep1	mm10_ERCC_SIRV	chr4	123750251	123735202	-	5	2315	12003	30991	ENSMUSG00000023075.9	ENSMUST00000102636.3	Akirin1	Akirin1-201	Known	Known	None	0.30000001192092896	None	None	None	None
m54284U_191107_221739/8127135/ccs	PacBio_Cortex_Rep1	mm10_ERCC_SIRV	chr18	80206817	80212711	+	4	1643	49681	129746	ENSMUSG00000024571.15	ENSMUST00000125127.7	Gm16286	Gm16286-202	Known	Known	None	0.8500000238418579	None	None	None	None
m54284U_191109_043049/21695216/ccs	PacBio_Cortex_Rep2	mm10_ERCC_SIRV	chr2	104712156	104694560	-	6	1589	5571	495577	ENSMUSG00000027175.10	ENCODEMT000495577	Tcp11l1	ENCODEMT000495577	Known	ISM	Prefix	1.0	None	None	None	None
m54284U_191109_043049/152044089/ccs	PacBio_Cortex_Rep2	mm10_ERCC_SIRV	chr14	76504553	76507757	+	3	1679	42166	108923	ENSMUSG00000022010.19	ENSMUST00000022587.9	Tsc22d1	Tsc22d1-201	Known	Known	None	0.25	None	None	None	None
m54284U_191109_043049/139526620/ccs	PacBio_Cortex_Rep2	mm10_ERCC_SIRV	chr16	33501988	33503896	+	1	1909	45198	495581	ENSMUSG00000022811.17	ENCODEMT000495581	Zfp148	ENCODEMT000495581	Known	Genomic	None	0.30000001192092896	None	None	None	None
m54284U_191109_043049/138609624/ccs	PacBio_Cortex_Rep2	mm10_ERCC_SIRV	chr11	95041297	95026259	-	11	2188	34152	89937	ENSMUSG00000038967.13	ENSMUST00000038431.7	Pdk2	Pdk2-201	Known	Known	None	0.05000000074505806	None	None	None	None
m54284U_191109_043049/72812809/ccs	PacBio_Cortex_Rep2	mm10_ERCC_SIRV	chr1	179668252	179687184	+	12	1901	3125	7716	ENSMUSG00000038936.13	ENSMUST00000040538.9	Sccpdh	Sccpdh-201	Known	Known	None	0.10000000149011612	None	None	None	None
m54284U_191212_053548/164955981/ccs	PacBio_Hippocampus_Rep1	mm10_ERCC_SIRV	chr16	33502037	33503894	+	1	1829	45198	495581	ENSMUSG00000022811.17	ENCODEMT000495581	Zfp148	ENCODEMT000495581	Known	Genomic	None	0.25	None	None	None	None
m54284U_191212_053548/58589448/ccs	PacBio_Hippocampus_Rep1	mm10_ERCC_SIRV	chr5	130222358	130241469	+	7	1350	15624	41036	ENSMUSG00000053094.15	ENSMUST00000111298.5	Tmem248	Tmem248-202	Known	Known	None	0.25	None	None	None	None
m54284U_191213_120042/27852850/ccs	PacBio_Hippocampus_Rep2	mm10_ERCC_SIRV	chr7	122133128	122149141	+	6	1599	23413	495188	ENSMUSG00000030868.6	ENCODEMT000495188	Dctn5	ENCODEMT000495188	Known	NNC	None	0.15000000596046448	None	None	None	None
m54284U_191107_221739/148965655/ccs	PacBio_Cortex_Rep1	mm10_ERCC_SIRV	chr16	33502234	33503894	+	1	1632	45198	495581	ENSMUSG00000022811.17	ENCODEMT000495581	Zfp148	ENCODEMT000495581	Known	Genomic	None	0.25	None	None	None	None
m54284U_191107_221739/19334245/ccs	PacBio_Cortex_Rep1	mm10_ERCC_SIRV	chr18	80206817	80212711	+	4	1643	49681	129746	ENSMUSG00000024571.15	ENSMUST00000125127.7	Gm16286	Gm16286-202	Known	Known	None	0.8500000238418579	None	None	None	None
m54284U_191109_043049/64752381/ccs	PacBio_Cortex_Rep2	mm10_ERCC_SIRV	chr2	104712133	104694323	-	7	1714	5571	495582	ENSMUSG00000027175.10	ENCODEMT000495582	Tcp11l1	ENCODEMT000495582	Known	NIC	None	1.0	None	None	None	None
m54284U_191212_053548/22937639/ccs	PacBio_Hippocampus_Rep1	mm10_ERCC_SIRV	chr4	123750252	123735202	-	5	2316	12003	30991	ENSMUSG00000023075.9	ENSMUST00000102636.3	Akirin1	Akirin1-201	Known	Known	None	0.30000001192092896	None	None	None	None
m54284U_191213_120042/27199001/ccs	PacBio_Hippocampus_Rep2	mm10_ERCC_SIRV	chr9	103230269	103208878	-	17	2313	28861	75425	ENSMUSG00000032554.15	ENSMUST00000035158.15	Trf	Trf-201	Known	Known	None	0.30000001192092896	None	None	None	None
m54284U_191213_120042/71696896/ccs	PacBio_Hippocampus_Rep2	mm10_ERCC_SIRV	chr16	33502476	33503896	+	1	1392	45198	495581	ENSMUSG00000022811.17	ENCODEMT000495581	Zfp148	ENCODEMT000495581	Known	Genomic	None	0.30000001192092896	None	None	None	None
m54284U_191109_043049/175243610/ccs	PacBio_Cortex_Rep2	mm10_ERCC_SIRV	chr14	76504553	76507759	+	3	1681	42166	108923	ENSMUSG00000022010.19	ENSMUST00000022587.9	Tsc22d1	Tsc22d1-201	Known	Known	None	0.30000001192092896	None	None	None	None
m54284U_191109_043049/138805341/ccs	PacBio_Cortex_Rep2	mm10_ERCC_SIRV	chr11	95041311	95026259	-	11	2202	34152	89937	ENSMUSG00000038967.13	ENSMUST00000038431.7	Pdk2	Pdk2-201	Known	Known	None	0.05000000074505806	None	None	None	None
m54284U_191109_043049/91097790/ccs	PacBio_Cortex_Rep2	mm10_ERCC_SIRV	chr1	179668252	179687178	+	12	1895	3125	7716	ENSMUSG00000038936.13	ENSMUST00000040538.9	Sccpdh	Sccpdh-201	Known	Known	None	0.15000000596046448	None	None	None	None
m54284U_191107_221739/22413908/ccs	PacBio_Cortex_Rep1	mm10_ERCC_SIRV	chr18	80206817	80212711	+	4	1643	49681	129746	ENSMUSG00000024571.15	ENSMUST00000125127.7	Gm16286	Gm16286-202	Known	Known	None	0.8500000238418579	None	None	None	None
m54284U_191212_053548/28705311/ccs	PacBio_Hippocampus_Rep1	mm10_ERCC_SIRV	chr16	33517339	33663405	+	13	2487	45199	495583	ENSMUSG00000035506.16	ENCODEMT000495583	Slc12a8	ENCODEMT000495583	Known	NIC	None	0.15000000596046448	None	None	None	None
m54284U_191109_043049/180290722/ccs	PacBio_Cortex_Rep2	mm10_ERCC_SIRV	chr14	76504553	76507748	+	3	1670	42166	108923	ENSMUSG00000022010.19	ENSMUST00000022587.9	Tsc22d1	Tsc22d1-201	Known	Known	None	0.4000000059604645	None	None	None	None
m54284U_191109_043049/66455808/ccs	PacBio_Cortex_Rep2	mm10_ERCC_SIRV	chr2	104712153	104694560	-	6	1586	5571	495577	ENSMUSG00000027175.10	ENCODEMT000495577	Tcp11l1	ENCODEMT000495577	Known	ISM	Prefix	1.0	None	None	None	None
m54284U_191212_053548/67502153/ccs	PacBio_Hippocampus_Rep1	mm10_ERCC_SIRV	chr5	130222358	130243664	+	7	3545	15624	41036	ENSMUSG00000053094.15	ENSMUST00000111298.5	Tmem248	Tmem248-202	Known	Known	None	0.15000000596046448	None	None	None	None
m54284U_191213_120042/27263200/ccs	PacBio_Hippocampus_Rep2	mm10_ERCC_SIRV	chr9	103230269	103208878	-	17	2313	28861	75425	ENSMUSG00000032554.15	ENSMUST00000035158.15	Trf	Trf-201	Known	Known	None	0.30000001192092896	None	None	None	None
m54284U_191109_043049/140116437/ccs	PacBio_Cortex_Rep2	mm10_ERCC_SIRV	chr11	95041258	95026259	-	11	2149	34152	89937	ENSMUSG00000038967.13	ENSMUST00000038431.7	Pdk2	Pdk2-201	Known	Known	None	0.05000000074505806	None	None	None	None
m54284U_191109_043049/71763594/ccs	PacBio_Cortex_Rep2	mm10_ERCC_SIRV	chr7	122133137	122148947	+	6	1339	23413	60867	ENSMUSG00000030868.6	ENSMUST00000033156.4	Dctn5	Dctn5-201	Known	Known	None	0.699999988079071	None	None	None	None
m54284U_191109_043049/108069656/ccs	PacBio_Cortex_Rep2	mm10_ERCC_SIRV	chr1	179668252	179687182	+	12	1899	3125	7716	ENSMUSG00000038936.13	ENSMUST00000040538.9	Sccpdh	Sccpdh-201	Known	Known	None	0.10000000149011612	None	None	None	None
m54284U_191212_053548/28969114/ccs	PacBio_Hippocampus_Rep1	mm10_ERCC_SIRV	chr4	123750264	123735202	-	5	2328	12003	30991	ENSMUSG00000023075.9	ENSMUST00000102636.3	Akirin1	Akirin1-201	Known	Known	None	0.30000001192092896	None	None	None	None
m54284U_191213_120042/82314459/ccs	PacBio_Hippocampus_Rep2	mm10_ERCC_SIRV	chr16	33517459	33663399	+	14	2572	45199	495584	ENSMUSG00000035506.16	ENCODEMT000495584	Slc12a8	ENCODEMT000495584	Known	NIC	None	0.20000000298023224	None	None	None	None
m54284U_191107_221739/25954161/ccs	PacBio_Cortex_Rep1	mm10_ERCC_SIRV	chr18	80206817	80212709	+	4	1641	49681	129746	ENSMUSG00000024571.15	ENSMUST00000125127.7	Gm16286	Gm16286-202	Known	Known	None	0.75	None	None	None	None
m54284U_191213_120042/29360487/ccs	PacBio_Hippocampus_Rep2	mm10_ERCC_SIRV	chr14	76504553	76507764	+	3	1686	42166	108923	ENSMUSG00000022010.19	ENSMUST00000022587.9	Tsc22d1	Tsc22d1-201	Known	Known	None	0.25	None	None	None	None
m54284U_191213_120042/24314069/ccs	PacBio_Hippocampus_Rep2	mm10_ERCC_SIRV	chr16	33517465	33663388	+	11	2222	45199	495585	ENSMUSG00000035506.16	ENCODEMT000495585	Slc12a8	ENCODEMT000495585	Known	NIC	None	0.30000001192092896	None	None	None	None
m54284U_191109_043049/94243311/ccs	PacBio_Cortex_Rep2	mm10_ERCC_SIRV	chr2	104712150	104694560	-	6	1583	5571	495577	ENSMUSG00000027175.10	ENCODEMT000495577	Tcp11l1	ENCODEMT000495577	Known	ISM	Prefix	1.0	None	None	None	None
m54284U_191109_043049/140509187/ccs	PacBio_Cortex_Rep2	mm10_ERCC_SIRV	chr11	95041356	95026259	-	11	2247	34152	89937	ENSMUSG00000038967.13	ENSMUST00000038431.7	Pdk2	Pdk2-201	Known	Known	None	0.05000000074505806	None	None	None	None
m54284U_191213_120042/27264984/ccs	PacBio_Hippocampus_Rep2	mm10_ERCC_SIRV	chr9	103230269	103208878	-	17	2313	28861	75425	ENSMUSG00000032554.15	ENSMUST00000035158.15	Trf	Trf-201	Known	Known	None	0.30000001192092896	None	None	None	None
m54284U_191109_043049/113247068/ccs	PacBio_Cortex_Rep2	mm10_ERCC_SIRV	chr1	179668252	179687184	+	12	1901	3125	7716	ENSMUSG00000038936.13	ENSMUST00000040538.9	Sccpdh	Sccpdh-201	Known	Known	None	0.10000000149011612	None	None	None	None
m54284U_191212_053548/70518942/ccs	PacBio_Hippocampus_Rep1	mm10_ERCC_SIRV	chr5	130222358	130243664	+	7	3545	15624	41036	ENSMUSG00000053094.15	ENSMUST00000111298.5	Tmem248	Tmem248-202	Known	Known	None	0.15000000596046448	None	None	None	None
m54284U_191213_120042/103285537/ccs	PacBio_Hippocampus_Rep2	mm10_ERCC_SIRV	chr14	76504553	76507759	+	3	1681	42166	108923	ENSMUSG00000022010.19	ENSMUST00000022587.9	Tsc22d1	Tsc22d1-201	Known	Known	None	0.30000001192092896	None	None	None	None
m54284U_191107_221739/32900809/ccs	PacBio_Cortex_Rep1	mm10_ERCC_SIRV	chr18	80206817	80212710	+	4	1642	49681	129746	ENSMUSG00000024571.15	ENSMUST00000125127.7	Gm16286	Gm16286-202	Known	Known	None	0.800000011920929	None	None	None	None
m54284U_191109_043049/158204819/ccs	PacBio_Cortex_Rep2	mm10_ERCC_SIRV	chr16	33518326	33663406	+	13	2440	45199	117118	ENSMUSG00000035506.16	ENSMUST00000059056.14	Slc12a8	Slc12a8-201	Known	Known	None	0.20000000298023224	None	None	None	None
m54284U_191109_043049/139198616/ccs	PacBio_Cortex_Rep2	mm10_ERCC_SIRV	chr2	104712147	104694560	-	6	1580	5571	495577	ENSMUSG00000027175.10	ENCODEMT000495577	Tcp11l1	ENCODEMT000495577	Known	ISM	Prefix	1.0	None	None	None	None
m54284U_191107_221739/18154461/ccs	PacBio_Cortex_Rep1	mm10_ERCC_SIRV	chr7	122133138	122149043	+	6	1434	23413	60867	ENSMUSG00000030868.6	ENSMUST00000033156.4	Dctn5	Dctn5-201	Known	Known	None	0.15000000596046448	None	None	None	None
m54284U_191212_053548/33489521/ccs	PacBio_Hippocampus_Rep1	mm10_ERCC_SIRV	chr4	123750252	123735202	-	5	2316	12003	30991	ENSMUSG00000023075.9	ENSMUST00000102636.3	Akirin1	Akirin1-201	Known	Known	None	0.30000001192092896	None	None	None	None
m54284U_191109_043049/140772782/ccs	PacBio_Cortex_Rep2	mm10_ERCC_SIRV	chr11	95041353	95026259	-	11	2244	34152	89937	ENSMUSG00000038967.13	ENSMUST00000038431.7	Pdk2	Pdk2-201	Known	Known	None	0.05000000074505806	None	None	None	None
m54284U_191109_043049/179570478/ccs	PacBio_Cortex_Rep2	mm10_ERCC_SIRV	chr1	179668252	179687188	+	12	1905	3125	7716	ENSMUSG00000038936.13	ENSMUST00000040538.9	Sccpdh	Sccpdh-201	Known	Known	None	0.05000000074505806	None	None	None	None
m54284U_191213_120042/27328909/ccs	PacBio_Hippocampus_Rep2	mm10_ERCC_SIRV	chr9	103230270	103208878	-	17	2314	28861	75425	ENSMUSG00000032554.15	ENSMUST00000035158.15	Trf	Trf-201	Known	Known	None	0.30000001192092896	None	None	None	None
m54284U_191213_120042/103415934/ccs	PacBio_Hippocampus_Rep2	mm10_ERCC_SIRV	chr14	76504553	76507759	+	3	1681	42166	108923	ENSMUSG00000022010.19	ENSMUST00000022587.9	Tsc22d1	Tsc22d1-201	Known	Known	None	0.30000001192092896	None	None	None	None
m54284U_191213_120042/77399337/ccs	PacBio_Hippocampus_Rep2	mm10_ERCC_SIRV	chr16	33550947	33663401	+	10	1981	45199	495586	ENSMUSG00000035506.16	ENCODEMT000495586	Slc12a8	ENCODEMT000495586	Known	ISM	Suffix	0.20000000298023224	None	None	None	None
m54284U_191107_221739/38142603/ccs	PacBio_Cortex_Rep1	mm10_ERCC_SIRV	chr18	80206817	80212711	+	4	1643	49681	129746	ENSMUSG00000024571.15	ENSMUST00000125127.7	Gm16286	Gm16286-202	Known	Known	None	0.8500000238418579	None	None	None	None
m54284U_191109_043049/139462719/ccs	PacBio_Cortex_Rep2	mm10_ERCC_SIRV	chr2	104712089	104694323	-	5	1358	5571	495587	ENSMUSG00000027175.10	ENCODEMT000495587	Tcp11l1	ENCODEMT000495587	Known	NIC	None	1.0	None	None	None	None
m54284U_191212_053548/76349563/ccs	PacBio_Hippocampus_Rep1	mm10_ERCC_SIRV	chr5	130222358	130243664	+	7	3541	15624	495588	ENSMUSG00000053094.15	ENCODEMT000495588	Tmem248	ENCODEMT000495588	Known	NIC	None	0.15000000596046448	None	None	None	None
m54284U_191109_043049/140838507/ccs	PacBio_Cortex_Rep2	mm10_ERCC_SIRV	chr11	95041324	95026259	-	11	2215	34152	89937	ENSMUSG00000038967.13	ENSMUST00000038431.7	Pdk2	Pdk2-201	Known	Known	None	0.05000000074505806	None	None	None	None
m54284U_191212_053548/16713100/ccs	PacBio_Hippocampus_Rep1	mm10_ERCC_SIRV	chr1	179668234	179687175	+	11	1848	3125	495112	ENSMUSG00000038936.13	ENCODEMT000495112	Sccpdh	ENCODEMT000495112	Known	NIC	None	0.05000000074505806	None	None	None	None
m54284U_191213_120042/27592828/ccs	PacBio_Hippocampus_Rep2	mm10_ERCC_SIRV	chr9	103230269	103208878	-	17	2313	28861	75425	ENSMUSG00000032554.15	ENSMUST00000035158.15	Trf	Trf-201	Known	Known	None	0.30000001192092896	None	None	None	None
m54284U_191213_120042/153552962/ccs	PacBio_Hippocampus_Rep2	mm10_ERCC_SIRV	chr14	76504553	76507757	+	3	1679	42166	108923	ENSMUSG00000022010.19	ENSMUST00000022587.9	Tsc22d1	Tsc22d1-201	Known	Known	None	0.25	None	None	None	None
m54284U_191212_053548/39387263/ccs	PacBio_Hippocampus_Rep1	mm10_ERCC_SIRV	chr4	123750251	123735202	-	5	2315	12003	30991	ENSMUSG00000023075.9	ENSMUST00000102636.3	Akirin1	Akirin1-201	Known	Known	None	0.30000001192092896	None	None	None	None
m54284U_191212_053548/61736606/ccs	PacBio_Hippocampus_Rep1	mm10_ERCC_SIRV	chr16	33576719	33576111	-	1	609	85656	495589	ENCODEMG000085656	ENCODEMT000495589	ENCODEMG000085656	ENCODEMT000495589	Antisense	Antisense	None	0.800000011920929	None	None	None	None
m54284U_191107_221739/75628624/ccs	PacBio_Cortex_Rep1	mm10_ERCC_SIRV	chr7	122133143	122149035	+	6	1421	23413	60867	ENSMUSG00000030868.6	ENSMUST00000033156.4	Dctn5	Dctn5-201	Known	Known	None	0.30000001192092896	None	None	None	None
m54284U_191107_221739/42927188/ccs	PacBio_Cortex_Rep1	mm10_ERCC_SIRV	chr18	80206817	80212709	+	4	1641	49681	129746	ENSMUSG00000024571.15	ENSMUST00000125127.7	Gm16286	Gm16286-202	Known	Known	None	0.75	None	None	None	None
m54284U_191109_043049/148243733/ccs	PacBio_Cortex_Rep2	mm10_ERCC_SIRV	chr2	104712157	104694560	-	6	1590	5571	495577	ENSMUSG00000027175.10	ENCODEMT000495577	Tcp11l1	ENCODEMT000495577	Known	ISM	Prefix	1.0	None	None	None	None
m54284U_191109_043049/141689448/ccs	PacBio_Cortex_Rep2	mm10_ERCC_SIRV	chr11	95041353	95026259	-	11	2244	34152	89937	ENSMUSG00000038967.13	ENSMUST00000038431.7	Pdk2	Pdk2-201	Known	Known	None	0.05000000074505806	None	None	None	None
m54284U_191212_053548/17433811/ccs	PacBio_Hippocampus_Rep1	mm10_ERCC_SIRV	chr1	179668252	179687185	+	12	1902	3125	7716	ENSMUSG00000038936.13	ENSMUST00000040538.9	Sccpdh	Sccpdh-201	Known	Known	None	0.05000000074505806	None	None	None	None
m54284U_191213_120042/40110520/ccs	PacBio_Hippocampus_Rep2	mm10_ERCC_SIRV	chr16	33584640	33592872	+	3	1369	45199	495590	ENSMUSG00000035506.16	ENCODEMT000495590	Slc12a8	ENCODEMT000495590	Known	NNC	None	0.15000000596046448	None	None	None	None
m54284U_191213_120042/165414606/ccs	PacBio_Hippocampus_Rep2	mm10_ERCC_SIRV	chr14	76504553	76507755	+	3	1684	42166	108923	ENSMUSG00000022010.19	ENSMUST00000022587.9	Tsc22d1	Tsc22d1-201	Known	Known	None	0.20000000298023224	None	None	None	None
m54284U_191213_120042/27722236/ccs	PacBio_Hippocampus_Rep2	mm10_ERCC_SIRV	chr9	103230302	103208878	-	17	2322	28861	75425	ENSMUSG00000032554.15	ENSMUST00000035158.15	Trf	Trf-201	Known	Known	None	0.30000001192092896	None	None	None	None
m54284U_191212_053548/80282638/ccs	PacBio_Hippocampus_Rep1	mm10_ERCC_SIRV	chr5	130222358	130243660	+	7	3541	15624	41036	ENSMUSG00000053094.15	ENSMUST00000111298.5	Tmem248	Tmem248-202	Known	Known	None	0.10000000149011612	None	None	None	None
m54284U_191212_053548/52627152/ccs	PacBio_Hippocampus_Rep1	mm10_ERCC_SIRV	chr4	123750239	123735202	-	5	2303	12003	30991	ENSMUSG00000023075.9	ENSMUST00000102636.3	Akirin1	Akirin1-201	Known	Known	None	0.30000001192092896	None	None	None	None
m54284U_191107_221739/46336076/ccs	PacBio_Cortex_Rep1	mm10_ERCC_SIRV	chr18	80206817	80223801	+	4	2002	49682	129754	ENSMUSG00000057130.12	ENSMUST00000145963.8	Txnl4a	Txnl4a-204	Known	Known	None	0.8500000238418579	None	None	None	None
m54284U_191109_043049/170199391/ccs	PacBio_Cortex_Rep2	mm10_ERCC_SIRV	chr2	104712138	104694560	-	6	1571	5571	495577	ENSMUSG00000027175.10	ENCODEMT000495577	Tcp11l1	ENCODEMT000495577	Known	ISM	Prefix	1.0	None	None	None	None
m54284U_191109_043049/143524787/ccs	PacBio_Cortex_Rep2	mm10_ERCC_SIRV	chr11	95041344	95026259	-	11	2235	34152	89937	ENSMUSG00000038967.13	ENSMUST00000038431.7	Pdk2	Pdk2-201	Known	Known	None	0.05000000074505806	None	None	None	None
m54284U_191212_053548/50659340/ccs	PacBio_Hippocampus_Rep1	mm10_ERCC_SIRV	chr1	179668252	179687184	+	12	1901	3125	7716	ENSMUSG00000038936.13	ENSMUST00000040538.9	Sccpdh	Sccpdh-201	Known	Known	None	0.10000000149011612	None	None	None	None
m54284U_191213_120042/30410860/ccs	PacBio_Hippocampus_Rep2	mm10_ERCC_SIRV	chr7	122133139	122149044	+	6	1491	23413	495188	ENSMUSG00000030868.6	ENCODEMT000495188	Dctn5	ENCODEMT000495188	Known	NNC	None	0.699999988079071	None	None	None	None
m54284U_191213_120042/23069164/ccs	PacBio_Hippocampus_Rep2	mm10_ERCC_SIRV	chr16	33606013	33663405	+	8	1856	45199	495591	ENSMUSG00000035506.16	ENCODEMT000495591	Slc12a8	ENCODEMT000495591	Known	ISM	Suffix	0.15000000596046448	None	None	None	None
m54284U_191213_120042/174260611/ccs	PacBio_Hippocampus_Rep2	mm10_ERCC_SIRV	chr14	76504553	76507760	+	3	1682	42166	108923	ENSMUSG00000022010.19	ENSMUST00000022587.9	Tsc22d1	Tsc22d1-201	Known	Known	None	0.30000001192092896	None	None	None	None
m54284U_191213_120042/27855012/ccs	PacBio_Hippocampus_Rep2	mm10_ERCC_SIRV	chr9	103230269	103208878	-	17	2313	28861	75425	ENSMUSG00000032554.15	ENSMUST00000035158.15	Trf	Trf-201	Known	Known	None	0.30000001192092896	None	None	None	None
m54284U_191109_043049/172819300/ccs	PacBio_Cortex_Rep2	mm10_ERCC_SIRV	chr2	104712156	104694560	-	6	1589	5571	495577	ENSMUSG00000027175.10	ENCODEMT000495577	Tcp11l1	ENCODEMT000495577	Known	ISM	Prefix	1.0	None	None	None	None
m54284U_191107_221739/51053567/ccs	PacBio_Cortex_Rep1	mm10_ERCC_SIRV	chr18	80206817	80212711	+	4	1643	49681	129746	ENSMUSG00000024571.15	ENSMUST00000125127.7	Gm16286	Gm16286-202	Known	Known	None	0.8500000238418579	None	None	None	None
m54284U_191212_053548/84149155/ccs	PacBio_Hippocampus_Rep1	mm10_ERCC_SIRV	chr5	130222358	130243662	+	7	3543	15624	41036	ENSMUSG00000053094.15	ENSMUST00000111298.5	Tmem248	Tmem248-202	Known	Known	None	0.10000000149011612	None	None	None	None
m54284U_191212_053548/57805271/ccs	PacBio_Hippocampus_Rep1	mm10_ERCC_SIRV	chr1	179668252	179687186	+	12	1903	3125	7716	ENSMUSG00000038936.13	ENSMUST00000040538.9	Sccpdh	Sccpdh-201	Known	Known	None	0.05000000074505806	None	None	None	None
m54284U_191109_043049/145689219/ccs	PacBio_Cortex_Rep2	mm10_ERCC_SIRV	chr11	95040560	95026258	-	11	2233	34152	495446	ENSMUSG00000038967.13	ENCODEMT000495446	Pdk2	ENCODEMT000495446	Known	NIC	None	0.05000000074505806	None	None	None	None
m54284U_191212_053548/52824038/ccs	PacBio_Hippocampus_Rep1	mm10_ERCC_SIRV	chr4	123750234	123735202	-	5	2298	12003	30991	ENSMUSG00000023075.9	ENSMUST00000102636.3	Akirin1	Akirin1-201	Known	Known	None	0.30000001192092896	None	None	None	None
m54284U_191107_221739/7538673/ccs	PacBio_Cortex_Rep1	mm10_ERCC_SIRV	chr14	76504554	76507762	+	3	1683	42166	108923	ENSMUSG00000022010.19	ENSMUST00000022587.9	Tsc22d1	Tsc22d1-201	Known	Known	None	0.30000001192092896	None	None	None	None
m54284U_191109_043049/49807683/ccs	PacBio_Cortex_Rep2	mm10_ERCC_SIRV	chr16	33606199	33664127	+	8	2545	45199	495591	ENSMUSG00000035506.16	ENCODEMT000495591	Slc12a8	ENCODEMT000495591	Known	ISM	Suffix	0.3499999940395355	None	None	None	None
m54284U_191109_043049/173606285/ccs	PacBio_Cortex_Rep2	mm10_ERCC_SIRV	chr2	104712147	104694560	-	6	1580	5571	495577	ENSMUSG00000027175.10	ENCODEMT000495577	Tcp11l1	ENCODEMT000495577	Known	ISM	Prefix	1.0	None	None	None	None
m54284U_191213_120042/28052079/ccs	PacBio_Hippocampus_Rep2	mm10_ERCC_SIRV	chr9	103230273	103208878	-	17	2317	28861	75425	ENSMUSG00000032554.15	ENSMUST00000035158.15	Trf	Trf-201	Known	Known	None	0.30000001192092896	None	None	None	None
m54284U_191212_053548/55706890/ccs	PacBio_Hippocampus_Rep1	mm10_ERCC_SIRV	chr7	122133101	122149044	+	6	1600	23413	495561	ENSMUSG00000030868.6	ENCODEMT000495561	Dctn5	ENCODEMT000495561	Known	NNC	None	0.25	None	None	None	None
m54284U_191109_043049/146604302/ccs	PacBio_Cortex_Rep2	mm10_ERCC_SIRV	chr11	95041364	95026259	-	11	2255	34152	89937	ENSMUSG00000038967.13	ENSMUST00000038431.7	Pdk2	Pdk2-201	Known	Known	None	0.05000000074505806	None	None	None	None
m54284U_191107_221739/164955478/ccs	PacBio_Cortex_Rep1	mm10_ERCC_SIRV	chr16	33606221	33663406	+	8	1801	45199	495591	ENSMUSG00000035506.16	ENCODEMT000495591	Slc12a8	ENCODEMT000495591	Known	ISM	Suffix	0.15000000596046448	None	None	None	None
m54284U_191212_053548/84541675/ccs	PacBio_Hippocampus_Rep1	mm10_ERCC_SIRV	chr1	179668252	179687184	+	12	1901	3125	7716	ENSMUSG00000038936.13	ENSMUST00000040538.9	Sccpdh	Sccpdh-201	Known	Known	None	0.10000000149011612	None	None	None	None
m54284U_191107_221739/7801267/ccs	PacBio_Cortex_Rep1	mm10_ERCC_SIRV	chr14	76504554	76507766	+	3	1687	42166	108923	ENSMUSG00000022010.19	ENSMUST00000022587.9	Tsc22d1	Tsc22d1-201	Known	Known	None	0.20000000298023224	None	None	None	None
m54284U_191107_221739/52955503/ccs	PacBio_Cortex_Rep1	mm10_ERCC_SIRV	chr18	80206817	80223801	+	4	2002	49682	129754	ENSMUSG00000057130.12	ENSMUST00000145963.8	Txnl4a	Txnl4a-204	Known	Known	None	0.8500000238418579	None	None	None	None
m54284U_191212_053548/84279693/ccs	PacBio_Hippocampus_Rep1	mm10_ERCC_SIRV	chr5	130222358	130243663	+	7	3544	15624	41036	ENSMUSG00000053094.15	ENSMUST00000111298.5	Tmem248	Tmem248-202	Known	Known	None	0.15000000596046448	None	None	None	None
m54284U_191109_043049/177146646/ccs	PacBio_Cortex_Rep2	mm10_ERCC_SIRV	chr2	104712138	104694560	-	6	1571	5571	495577	ENSMUSG00000027175.10	ENCODEMT000495577	Tcp11l1	ENCODEMT000495577	Known	ISM	Prefix	1.0	None	None	None	None
m54284U_191212_053548/61474254/ccs	PacBio_Hippocampus_Rep1	mm10_ERCC_SIRV	chr4	123750252	123735202	-	5	2316	12003	30991	ENSMUSG00000023075.9	ENSMUST00000102636.3	Akirin1	Akirin1-201	Known	Known	None	0.30000001192092896	None	None	None	None
m54284U_191213_120042/28182284/ccs	PacBio_Hippocampus_Rep2	mm10_ERCC_SIRV	chr9	103230269	103208878	-	17	2313	28861	75425	ENSMUSG00000032554.15	ENSMUST00000035158.15	Trf	Trf-201	Known	Known	None	0.30000001192092896	None	None	None	None
m54284U_191212_053548/51710609/ccs	PacBio_Hippocampus_Rep1	mm10_ERCC_SIRV	chr16	33606235	33663401	+	8	1782	45199	495591	ENSMUSG00000035506.16	ENCODEMT000495591	Slc12a8	ENCODEMT000495591	Known	ISM	Suffix	0.20000000298023224	None	None	None	None
m54284U_191107_221739/9110422/ccs	PacBio_Cortex_Rep1	mm10_ERCC_SIRV	chr14	76504554	76507759	+	3	1680	42166	108923	ENSMUSG00000022010.19	ENSMUST00000022587.9	Tsc22d1	Tsc22d1-201	Known	Known	None	0.30000001192092896	None	None	None	None
m54284U_191212_053548/89849892/ccs	PacBio_Hippocampus_Rep1	mm10_ERCC_SIRV	chr1	179668252	179687186	+	12	1903	3125	7716	ENSMUSG00000038936.13	ENSMUST00000040538.9	Sccpdh	Sccpdh-201	Known	Known	None	0.05000000074505806	None	None	None	None
m54284U_191109_043049/146932561/ccs	PacBio_Cortex_Rep2	mm10_ERCC_SIRV	chr11	95041346	95026259	-	11	2237	34152	89937	ENSMUSG00000038967.13	ENSMUST00000038431.7	Pdk2	Pdk2-201	Known	Known	None	0.05000000074505806	None	None	None	None
m54284U_191107_221739/56100628/ccs	PacBio_Cortex_Rep1	mm10_ERCC_SIRV	chr18	80206817	80212711	+	4	1643	49681	129746	ENSMUSG00000024571.15	ENSMUST00000125127.7	Gm16286	Gm16286-202	Known	Known	None	0.8500000238418579	None	None	None	None
m54284U_191213_120042/17828295/ccs	PacBio_Hippocampus_Rep2	mm10_ERCC_SIRV	chr16	33607917	33606568	-	1	1327	85657	495592	ENCODEMG000085657	ENCODEMT000495592	ENCODEMG000085657	ENCODEMT000495592	Antisense	Antisense	None	0.75	None	None	None	None
m54284U_191212_053548/1639392/ccs	PacBio_Hippocampus_Rep1	mm10_ERCC_SIRV	chr2	104712157	104694560	-	6	1590	5571	495577	ENSMUSG00000027175.10	ENCODEMT000495577	Tcp11l1	ENCODEMT000495577	Known	ISM	Prefix	1.0	None	None	None	None
m54284U_191212_053548/96013055/ccs	PacBio_Hippocampus_Rep1	mm10_ERCC_SIRV	chr7	122134122	122140583	+	3	2571	23413	495141	ENSMUSG00000030868.6	ENCODEMT000495141	Dctn5	ENCODEMT000495141	Known	ISM	Prefix	0.800000011920929	None	None	None	None
m54284U_191107_221739/13698809/ccs	PacBio_Cortex_Rep1	mm10_ERCC_SIRV	chr14	76504554	76507739	+	3	1660	42166	108923	ENSMUSG00000022010.19	ENSMUST00000022587.9	Tsc22d1	Tsc22d1-201	Known	Known	None	0.5	None	None	None	None
m54284U_191213_120042/28182828/ccs	PacBio_Hippocampus_Rep2	mm10_ERCC_SIRV	chr9	103230269	103208878	-	17	2313	28861	75425	ENSMUSG00000032554.15	ENSMUST00000035158.15	Trf	Trf-201	Known	Known	None	0.30000001192092896	None	None	None	None
m54284U_191212_053548/91621634/ccs	PacBio_Hippocampus_Rep1	mm10_ERCC_SIRV	chr1	179668252	179687184	+	12	1901	3125	7716	ENSMUSG00000038936.13	ENSMUST00000040538.9	Sccpdh	Sccpdh-201	Known	Known	None	0.10000000149011612	None	None	None	None
m54284U_191212_053548/63310335/ccs	PacBio_Hippocampus_Rep1	mm10_ERCC_SIRV	chr4	123750274	123735202	-	5	2338	12003	30991	ENSMUSG00000023075.9	ENSMUST00000102636.3	Akirin1	Akirin1-201	Known	Known	None	0.30000001192092896	None	None	None	None
m54284U_191109_043049/149095308/ccs	PacBio_Cortex_Rep2	mm10_ERCC_SIRV	chr11	95041357	95026259	-	11	2248	34152	89937	ENSMUSG00000038967.13	ENSMUST00000038431.7	Pdk2	Pdk2-201	Known	Known	None	0.05000000074505806	None	None	None	None
m54284U_191212_053548/102237737/ccs	PacBio_Hippocampus_Rep1	mm10_ERCC_SIRV	chr5	130222358	130243662	+	7	3543	15624	41036	ENSMUSG00000053094.15	ENSMUST00000111298.5	Tmem248	Tmem248-202	Known	Known	None	0.10000000149011612	None	None	None	None
m54284U_191107_221739/66062811/ccs	PacBio_Cortex_Rep1	mm10_ERCC_SIRV	chr18	80206817	80212711	+	4	1643	49681	129746	ENSMUSG00000024571.15	ENSMUST00000125127.7	Gm16286	Gm16286-202	Known	Known	None	0.8500000238418579	None	None	None	None
m54284U_191212_053548/73402418/ccs	PacBio_Hippocampus_Rep1	mm10_ERCC_SIRV	chr16	33617050	33664123	+	6	2303	45199	495593	ENSMUSG00000035506.16	ENCODEMT000495593	Slc12a8	ENCODEMT000495593	Known	ISM	Suffix	0.44999998807907104	None	None	None	None
m54284U_191212_053548/12847859/ccs	PacBio_Hippocampus_Rep1	mm10_ERCC_SIRV	chr2	104712169	104694559	-	7	1727	5571	495582	ENSMUSG00000027175.10	ENCODEMT000495582	Tcp11l1	ENCODEMT000495582	Known	NIC	None	1.0	None	None	None	None
m54284U_191212_053548/23398720/ccs	PacBio_Hippocampus_Rep1	mm10_ERCC_SIRV	chr2	104712161	104694323	-	6	1944	5571	495594	ENSMUSG00000027175.10	ENCODEMT000495594	Tcp11l1	ENCODEMT000495594	Known	NNC	None	1.0	None	None	None	None
m54284U_191107_221739/15206134/ccs	PacBio_Cortex_Rep1	mm10_ERCC_SIRV	chr14	76504554	76507757	+	3	1678	42166	108923	ENSMUSG00000022010.19	ENSMUST00000022587.9	Tsc22d1	Tsc22d1-201	Known	Known	None	0.25	None	None	None	None
m54284U_191212_053548/96275239/ccs	PacBio_Hippocampus_Rep1	mm10_ERCC_SIRV	chr1	179668252	179687188	+	12	1905	3125	7716	ENSMUSG00000038936.13	ENSMUST00000040538.9	Sccpdh	Sccpdh-201	Known	Known	None	0.05000000074505806	None	None	None	None
m54284U_191213_120042/28247728/ccs	PacBio_Hippocampus_Rep2	mm10_ERCC_SIRV	chr9	103230269	103208878	-	17	2313	28861	75425	ENSMUSG00000032554.15	ENSMUST00000035158.15	Trf	Trf-201	Known	Known	None	0.30000001192092896	None	None	None	None
m54284U_191109_043049/150080214/ccs	PacBio_Cortex_Rep2	mm10_ERCC_SIRV	chr11	95041298	95026259	-	11	2189	34152	89937	ENSMUSG00000038967.13	ENSMUST00000038431.7	Pdk2	Pdk2-201	Known	Known	None	0.05000000074505806	None	None	None	None
m54284U_191107_221739/95356476/ccs	PacBio_Cortex_Rep1	mm10_ERCC_SIRV	chr18	80206817	80212709	+	4	1641	49681	129746	ENSMUSG00000024571.15	ENSMUST00000125127.7	Gm16286	Gm16286-202	Known	Known	None	0.75	None	None	None	None
m54284U_191109_043049/28837773/ccs	PacBio_Cortex_Rep2	mm10_ERCC_SIRV	chr16	33624727	33663401	+	5	1203	45199	495595	ENSMUSG00000035506.16	ENCODEMT000495595	Slc12a8	ENCODEMT000495595	Known	ISM	Suffix	0.20000000298023224	None	None	None	None
m54284U_191107_221739/86246349/ccs	PacBio_Cortex_Rep1	mm10_ERCC_SIRV	chr7	122134168	122149036	+	5	1384	23413	60868	ENSMUSG00000030868.6	ENSMUST00000123602.1	Dctn5	Dctn5-202	Known	Known	None	0.30000001192092896	None	None	None	None
m54284U_191212_053548/68028774/ccs	PacBio_Hippocampus_Rep1	mm10_ERCC_SIRV	chr4	123750252	123735202	-	5	2316	12003	30991	ENSMUSG00000023075.9	ENSMUST00000102636.3	Akirin1	Akirin1-201	Known	Known	None	0.30000001192092896	None	None	None	None
m54284U_191212_053548/23988902/ccs	PacBio_Hippocampus_Rep1	mm10_ERCC_SIRV	chr2	104712140	104694560	-	6	1573	5571	495577	ENSMUSG00000027175.10	ENCODEMT000495577	Tcp11l1	ENCODEMT000495577	Known	ISM	Prefix	1.0	None	None	None	None
m54284U_191212_053548/103876246/ccs	PacBio_Hippocampus_Rep1	mm10_ERCC_SIRV	chr5	130222358	130243664	+	7	3545	15624	41036	ENSMUSG00000053094.15	ENSMUST00000111298.5	Tmem248	Tmem248-202	Known	Known	None	0.15000000596046448	None	None	None	None
m54284U_191107_221739/17302801/ccs	PacBio_Cortex_Rep1	mm10_ERCC_SIRV	chr14	76504554	76507760	+	3	1681	42166	108923	ENSMUSG00000022010.19	ENSMUST00000022587.9	Tsc22d1	Tsc22d1-201	Known	Known	None	0.30000001192092896	None	None	None	None
m54284U_191109_043049/150144729/ccs	PacBio_Cortex_Rep2	mm10_ERCC_SIRV	chr11	95041374	95026259	-	11	2265	34152	89937	ENSMUSG00000038967.13	ENSMUST00000038431.7	Pdk2	Pdk2-201	Known	Known	None	0.05000000074505806	None	None	None	None
m54284U_191212_053548/25364662/ccs	PacBio_Hippocampus_Rep1	mm10_ERCC_SIRV	chr2	104697023	104694426	-	1	2701	5571	495580	ENSMUSG00000027175.10	ENCODEMT000495580	Tcp11l1	ENCODEMT000495580	Known	Genomic	None	1.0	None	None	None	None
m54284U_191212_053548/166724333/ccs	PacBio_Hippocampus_Rep1	mm10_ERCC_SIRV	chr1	179668252	179687184	+	12	1901	3125	7716	ENSMUSG00000038936.13	ENSMUST00000040538.9	Sccpdh	Sccpdh-201	Known	Known	None	0.10000000149011612	None	None	None	None
m54284U_191213_120042/28312934/ccs	PacBio_Hippocampus_Rep2	mm10_ERCC_SIRV	chr9	103230269	103208878	-	17	2313	28861	75425	ENSMUSG00000032554.15	ENSMUST00000035158.15	Trf	Trf-201	Known	Known	None	0.30000001192092896	None	None	None	None
m54284U_191107_221739/95750801/ccs	PacBio_Cortex_Rep1	mm10_ERCC_SIRV	chr18	80206817	80212710	+	4	1642	49681	129746	ENSMUSG00000024571.15	ENSMUST00000125127.7	Gm16286	Gm16286-202	Known	Known	None	0.800000011920929	None	None	None	None
m54284U_191213_120042/160170956/ccs	PacBio_Hippocampus_Rep2	mm10_ERCC_SIRV	chr16	33654618	33652727	-	1	1892	85658	495596	ENCODEMG000085658	ENCODEMT000495596	ENCODEMG000085658	ENCODEMT000495596	Antisense	Antisense	None	0.800000011920929	None	None	None	None
m54284U_191107_221739/17695263/ccs	PacBio_Cortex_Rep1	mm10_ERCC_SIRV	chr14	76504554	76507761	+	3	1682	42166	108923	ENSMUSG00000022010.19	ENSMUST00000022587.9	Tsc22d1	Tsc22d1-201	Known	Known	None	0.25	None	None	None	None
m54284U_191212_053548/42533803/ccs	PacBio_Hippocampus_Rep1	mm10_ERCC_SIRV	chr2	104712157	104694560	-	6	1590	5571	495577	ENSMUSG00000027175.10	ENCODEMT000495577	Tcp11l1	ENCODEMT000495577	Known	ISM	Prefix	1.0	None	None	None	None
m54284U_191212_053548/75563565/ccs	PacBio_Hippocampus_Rep1	mm10_ERCC_SIRV	chr4	123750252	123735202	-	5	2316	12003	30991	ENSMUSG00000023075.9	ENSMUST00000102636.3	Akirin1	Akirin1-201	Known	Known	None	0.30000001192092896	None	None	None	None
m54284U_191109_043049/152176467/ccs	PacBio_Cortex_Rep2	mm10_ERCC_SIRV	chr11	95041365	95026259	-	11	2256	34152	89937	ENSMUSG00000038967.13	ENSMUST00000038431.7	Pdk2	Pdk2-201	Known	Known	None	0.05000000074505806	None	None	None	None
m54284U_191107_221739/114229896/ccs	PacBio_Cortex_Rep1	mm10_ERCC_SIRV	chr18	80206817	80212709	+	4	1641	49681	129746	ENSMUSG00000024571.15	ENSMUST00000125127.7	Gm16286	Gm16286-202	Known	Known	None	0.75	None	None	None	None
m54284U_191212_053548/167707353/ccs	PacBio_Hippocampus_Rep1	mm10_ERCC_SIRV	chr1	179668252	179687184	+	12	1901	3125	7716	ENSMUSG00000038936.13	ENSMUST00000040538.9	Sccpdh	Sccpdh-201	Known	Known	None	0.10000000149011612	None	None	None	None
m54284U_191109_043049/167774588/ccs	PacBio_Cortex_Rep2	mm10_ERCC_SIRV	chr7	122134176	122149036	+	5	1376	23413	60868	ENSMUSG00000030868.6	ENSMUST00000123602.1	Dctn5	Dctn5-202	Known	Known	None	0.30000001192092896	None	None	None	None
m54284U_191212_053548/107481059/ccs	PacBio_Hippocampus_Rep1	mm10_ERCC_SIRV	chr5	130222358	130243664	+	7	3545	15624	41036	ENSMUSG00000053094.15	ENSMUST00000111298.5	Tmem248	Tmem248-202	Known	Known	None	0.15000000596046448	None	None	None	None
m54284U_191213_120042/28377402/ccs	PacBio_Hippocampus_Rep2	mm10_ERCC_SIRV	chr9	103230269	103208878	-	17	2313	28861	75425	ENSMUSG00000032554.15	ENSMUST00000035158.15	Trf	Trf-201	Known	Known	None	0.30000001192092896	None	None	None	None
m54284U_191212_053548/71893442/ccs	PacBio_Hippocampus_Rep1	mm10_ERCC_SIRV	chr2	104696943	104694426	-	1	2621	5571	495580	ENSMUSG00000027175.10	ENCODEMT000495580	Tcp11l1	ENCODEMT000495580	Known	Genomic	None	1.0	None	None	None	None
m54284U_191107_221739/119735256/ccs	PacBio_Cortex_Rep1	mm10_ERCC_SIRV	chr18	80206817	80212711	+	4	1643	49681	129746	ENSMUSG00000024571.15	ENSMUST00000125127.7	Gm16286	Gm16286-202	Known	Known	None	0.8500000238418579	None	None	None	None
m54284U_191213_120042/36964454/ccs	PacBio_Hippocampus_Rep2	mm10_ERCC_SIRV	chr16	33654615	33652728	-	1	1888	85658	495596	ENCODEMG000085658	ENCODEMT000495596	ENCODEMG000085658	ENCODEMT000495596	Antisense	Antisense	None	0.800000011920929	None	None	None	None
m54284U_191107_221739/22874287/ccs	PacBio_Cortex_Rep1	mm10_ERCC_SIRV	chr14	76504554	76507760	+	3	1681	42166	108923	ENSMUSG00000022010.19	ENSMUST00000022587.9	Tsc22d1	Tsc22d1-201	Known	Known	None	0.30000001192092896	None	None	None	None
m54284U_191109_043049/152504773/ccs	PacBio_Cortex_Rep2	mm10_ERCC_SIRV	chr11	95041343	95026259	-	11	2234	34152	89937	ENSMUSG00000038967.13	ENSMUST00000038431.7	Pdk2	Pdk2-201	Known	Known	None	0.05000000074505806	None	None	None	None
m54284U_191213_120042/28378305/ccs	PacBio_Hippocampus_Rep2	mm10_ERCC_SIRV	chr9	103230269	103208878	-	17	2313	28861	75425	ENSMUSG00000032554.15	ENSMUST00000035158.15	Trf	Trf-201	Known	Known	None	0.30000001192092896	None	None	None	None
m54284U_191213_120042/21628782/ccs	PacBio_Hippocampus_Rep2	mm10_ERCC_SIRV	chr1	179668252	179687187	+	12	1904	3125	7716	ENSMUSG00000038936.13	ENSMUST00000040538.9	Sccpdh	Sccpdh-201	Known	Known	None	0.05000000074505806	None	None	None	None
m54284U_191109_043049/36242148/ccs	PacBio_Cortex_Rep2	mm10_ERCC_SIRV	chr16	33666904	33669964	+	1	3061	85659	495597	ENCODEMG000085659	ENCODEMT000495597	ENCODEMG000085659	ENCODEMT000495597	Intergenic	Intergenic	None	0.800000011920929	None	None	None	None
m54284U_191212_053548/77791531/ccs	PacBio_Hippocampus_Rep1	mm10_ERCC_SIRV	chr2	104712181	104694560	-	6	1614	5571	495577	ENSMUSG00000027175.10	ENCODEMT000495577	Tcp11l1	ENCODEMT000495577	Known	ISM	Prefix	1.0	None	None	None	None
m54284U_191212_053548/110035518/ccs	PacBio_Hippocampus_Rep1	mm10_ERCC_SIRV	chr5	130222358	130243660	+	7	3541	15624	41036	ENSMUSG00000053094.15	ENSMUST00000111298.5	Tmem248	Tmem248-202	Known	Known	None	0.10000000149011612	None	None	None	None
m54284U_191107_221739/24445096/ccs	PacBio_Cortex_Rep1	mm10_ERCC_SIRV	chr14	76504554	76507759	+	3	1680	42166	108923	ENSMUSG00000022010.19	ENSMUST00000022587.9	Tsc22d1	Tsc22d1-201	Known	Known	None	0.30000001192092896	None	None	None	None
m54284U_191107_221739/126749301/ccs	PacBio_Cortex_Rep1	mm10_ERCC_SIRV	chr18	80206817	80212710	+	4	1642	49681	129746	ENSMUSG00000024571.15	ENSMUST00000125127.7	Gm16286	Gm16286-202	Known	Known	None	0.800000011920929	None	None	None	None
m54284U_191212_053548/82379094/ccs	PacBio_Hippocampus_Rep1	mm10_ERCC_SIRV	chr4	123750252	123735202	-	5	2316	12003	30991	ENSMUSG00000023075.9	ENSMUST00000102636.3	Akirin1	Akirin1-201	Known	Known	None	0.30000001192092896	None	None	None	None
m54284U_191213_120042/33358633/ccs	PacBio_Hippocampus_Rep2	mm10_ERCC_SIRV	chr7	122134207	122149044	+	5	1353	23413	60868	ENSMUSG00000030868.6	ENSMUST00000123602.1	Dctn5	Dctn5-202	Known	Known	None	0.15000000596046448	None	None	None	None
m54284U_191109_043049/153750174/ccs	PacBio_Cortex_Rep2	mm10_ERCC_SIRV	chr11	95041311	95026259	-	11	2202	34152	89937	ENSMUSG00000038967.13	ENSMUST00000038431.7	Pdk2	Pdk2-201	Known	Known	None	0.05000000074505806	None	None	None	None
m54284U_191213_120042/27067174/ccs	PacBio_Hippocampus_Rep2	mm10_ERCC_SIRV	chr1	179668252	179687182	+	12	1899	3125	7716	ENSMUSG00000038936.13	ENSMUST00000040538.9	Sccpdh	Sccpdh-201	Known	Known	None	0.10000000149011612	None	None	None	None
m54284U_191213_120042/28509880/ccs	PacBio_Hippocampus_Rep2	mm10_ERCC_SIRV	chr9	103230270	103208806	-	17	2311	28861	485598	ENSMUSG00000032554.15	ENCODEMT000485598	Trf	ENCODEMT000485598	Known	NNC	None	0.30000001192092896	None	None	None	None
m54284U_191212_053548/89327647/ccs	PacBio_Hippocampus_Rep1	mm10_ERCC_SIRV	chr2	104712180	104694560	-	6	1613	5571	495577	ENSMUSG00000027175.10	ENCODEMT000495577	Tcp11l1	ENCODEMT000495577	Known	ISM	Prefix	1.0	None	None	None	None
m54284U_191212_053548/122815631/ccs	PacBio_Hippocampus_Rep1	mm10_ERCC_SIRV	chr16	33676001	33682030	+	2	1434	85660	495598	ENCODEMG000085660	ENCODEMT000495598	ENCODEMG000085660	ENCODEMT000495598	Intergenic	Intergenic	None	0.20000000298023224	None	None	None	None
m54284U_191107_221739/174851352/ccs	PacBio_Cortex_Rep1	mm10_ERCC_SIRV	chr18	80206817	80212709	+	4	1641	49681	129746	ENSMUSG00000024571.15	ENSMUST00000125127.7	Gm16286	Gm16286-202	Known	Known	None	0.75	None	None	None	None
m54284U_191107_221739/26084508/ccs	PacBio_Cortex_Rep1	mm10_ERCC_SIRV	chr14	76504554	76507758	+	3	1679	42166	108923	ENSMUSG00000022010.19	ENSMUST00000022587.9	Tsc22d1	Tsc22d1-201	Known	Known	None	0.25	None	None	None	None
m54284U_191212_053548/111215750/ccs	PacBio_Hippocampus_Rep1	mm10_ERCC_SIRV	chr5	130222358	130243660	+	7	3541	15624	41036	ENSMUSG00000053094.15	ENSMUST00000111298.5	Tmem248	Tmem248-202	Known	Known	None	0.10000000149011612	None	None	None	None
m54284U_191109_043049/153946842/ccs	PacBio_Cortex_Rep2	mm10_ERCC_SIRV	chr11	95041345	95026259	-	11	2236	34152	89937	ENSMUSG00000038967.13	ENSMUST00000038431.7	Pdk2	Pdk2-201	Known	Known	None	0.05000000074505806	None	None	None	None
m54284U_191213_120042/28902076/ccs	PacBio_Hippocampus_Rep2	mm10_ERCC_SIRV	chr1	179668252	179687188	+	12	1905	3125	7716	ENSMUSG00000038936.13	ENSMUST00000040538.9	Sccpdh	Sccpdh-201	Known	Known	None	0.05000000074505806	None	None	None	None
m54284U_191212_053548/83101235/ccs	PacBio_Hippocampus_Rep1	mm10_ERCC_SIRV	chr4	123750251	123735202	-	5	2307	12003	30991	ENSMUSG00000023075.9	ENSMUST00000102636.3	Akirin1	Akirin1-201	Known	Known	None	0.30000001192092896	None	None	None	None
m54284U_191212_053548/105646834/ccs	PacBio_Hippocampus_Rep1	mm10_ERCC_SIRV	chr2	104712161	104694560	-	6	1594	5571	495577	ENSMUSG00000027175.10	ENCODEMT000495577	Tcp11l1	ENCODEMT000495577	Known	ISM	Prefix	1.0	None	None	None	None
m54284U_191213_120042/28575266/ccs	PacBio_Hippocampus_Rep2	mm10_ERCC_SIRV	chr9	103230270	103208878	-	17	2314	28861	75425	ENSMUSG00000032554.15	ENSMUST00000035158.15	Trf	Trf-201	Known	Known	None	0.30000001192092896	None	None	None	None
m54284U_191213_120042/176163368/ccs	PacBio_Hippocampus_Rep2	mm10_ERCC_SIRV	chr7	122135095	122148947	+	4	1182	23413	495599	ENSMUSG00000030868.6	ENCODEMT000495599	Dctn5	ENCODEMT000495599	Known	ISM	Suffix	0.699999988079071	None	None	None	None
m54284U_191107_221739/178325668/ccs	PacBio_Cortex_Rep1	mm10_ERCC_SIRV	chr18	80206817	80223799	+	4	2000	49682	129754	ENSMUSG00000057130.12	ENSMUST00000145963.8	Txnl4a	Txnl4a-204	Known	Known	None	0.75	None	None	None	None
m54284U_191107_221739/142344283/ccs	PacBio_Cortex_Rep1	mm10_ERCC_SIRV	chr16	33684411	33722515	+	4	2951	45200	117124	ENSMUSG00000075254.12	ENSMUST00000154863.1	Heg1	Heg1-207	Known	Known	None	0.10000000149011612	None	None	None	None
m54284U_191107_221739/26543813/ccs	PacBio_Cortex_Rep1	mm10_ERCC_SIRV	chr14	76504554	76507756	+	3	1677	42166	108923	ENSMUSG00000022010.19	ENSMUST00000022587.9	Tsc22d1	Tsc22d1-201	Known	Known	None	0.20000000298023224	None	None	None	None
m54284U_191109_043049/154928462/ccs	PacBio_Cortex_Rep2	mm10_ERCC_SIRV	chr11	95041343	95026259	-	11	2234	34152	89937	ENSMUSG00000038967.13	ENSMUST00000038431.7	Pdk2	Pdk2-201	Known	Known	None	0.05000000074505806	None	None	None	None
m54284U_191213_120042/54854052/ccs	PacBio_Hippocampus_Rep2	mm10_ERCC_SIRV	chr1	179668252	179687184	+	12	1901	3125	7716	ENSMUSG00000038936.13	ENSMUST00000040538.9	Sccpdh	Sccpdh-201	Known	Known	None	0.10000000149011612	None	None	None	None
m54284U_191212_053548/106693581/ccs	PacBio_Hippocampus_Rep1	mm10_ERCC_SIRV	chr2	104712158	104694560	-	6	1591	5571	495577	ENSMUSG00000027175.10	ENCODEMT000495577	Tcp11l1	ENCODEMT000495577	Known	ISM	Prefix	1.0	None	None	None	None
m54284U_191212_053548/113968384/ccs	PacBio_Hippocampus_Rep1	mm10_ERCC_SIRV	chr5	130222358	130243662	+	7	3543	15624	41036	ENSMUSG00000053094.15	ENSMUST00000111298.5	Tmem248	Tmem248-202	Known	Known	None	0.10000000149011612	None	None	None	None
m54284U_191212_053548/86771757/ccs	PacBio_Hippocampus_Rep1	mm10_ERCC_SIRV	chr4	123750295	123735202	-	5	2359	12003	30991	ENSMUSG00000023075.9	ENSMUST00000102636.3	Akirin1	Akirin1-201	Known	Known	None	0.30000001192092896	None	None	None	None
m54284U_191213_120042/28902088/ccs	PacBio_Hippocampus_Rep2	mm10_ERCC_SIRV	chr9	103230269	103208878	-	17	2313	28861	75425	ENSMUSG00000032554.15	ENSMUST00000035158.15	Trf	Trf-201	Known	Known	None	0.30000001192092896	None	None	None	None
m54284U_191109_043049/11928491/ccs	PacBio_Cortex_Rep2	mm10_ERCC_SIRV	chr18	80206817	80212711	+	4	1643	49681	129746	ENSMUSG00000024571.15	ENSMUST00000125127.7	Gm16286	Gm16286-202	Known	Known	None	0.8500000238418579	None	None	None	None
m54284U_191109_043049/25756294/ccs	PacBio_Cortex_Rep2	mm10_ERCC_SIRV	chr16	33684454	33726814	+	7	2440	45200	495600	ENSMUSG00000075254.12	ENCODEMT000495600	Heg1	ENCODEMT000495600	Known	NIC	None	0.10000000149011612	None	None	None	None
m54284U_191213_120042/55181747/ccs	PacBio_Hippocampus_Rep2	mm10_ERCC_SIRV	chr1	179668252	179687188	+	12	1899	3125	7716	ENSMUSG00000038936.13	ENSMUST00000040538.9	Sccpdh	Sccpdh-201	Known	Known	None	0.05000000074505806	None	None	None	None
m54284U_191212_053548/111019315/ccs	PacBio_Hippocampus_Rep1	mm10_ERCC_SIRV	chr2	104712188	104694560	-	6	1621	5571	495577	ENSMUSG00000027175.10	ENCODEMT000495577	Tcp11l1	ENCODEMT000495577	Known	ISM	Prefix	1.0	None	None	None	None
m54284U_191107_221739/27722816/ccs	PacBio_Cortex_Rep1	mm10_ERCC_SIRV	chr14	76504554	76507758	+	3	1679	42166	108923	ENSMUSG00000022010.19	ENSMUST00000022587.9	Tsc22d1	Tsc22d1-201	Known	Known	None	0.25	None	None	None	None
m54284U_191109_043049/157025634/ccs	PacBio_Cortex_Rep2	mm10_ERCC_SIRV	chr11	95041401	95026259	-	11	2292	34152	89937	ENSMUSG00000038967.13	ENSMUST00000038431.7	Pdk2	Pdk2-201	Known	Known	None	0.05000000074505806	None	None	None	None
m54284U_191109_043049/16517255/ccs	PacBio_Cortex_Rep2	mm10_ERCC_SIRV	chr18	80206817	80212711	+	4	1643	49681	129746	ENSMUSG00000024571.15	ENSMUST00000125127.7	Gm16286	Gm16286-202	Known	Known	None	0.8500000238418579	None	None	None	None
m54284U_191213_120042/141887302/ccs	PacBio_Hippocampus_Rep2	mm10_ERCC_SIRV	chr16	33684463	33722517	+	4	2901	45200	117124	ENSMUSG00000075254.12	ENSMUST00000154863.1	Heg1	Heg1-207	Known	Known	None	0.05000000074505806	None	None	None	None
m54284U_191213_120042/28903990/ccs	PacBio_Hippocampus_Rep2	mm10_ERCC_SIRV	chr9	103230261	103208878	-	17	2305	28861	75425	ENSMUSG00000032554.15	ENSMUST00000035158.15	Trf	Trf-201	Known	Known	None	0.30000001192092896	None	None	None	None
m54284U_191213_120042/67306467/ccs	PacBio_Hippocampus_Rep2	mm10_ERCC_SIRV	chr1	179668252	179687186	+	12	1903	3125	7716	ENSMUSG00000038936.13	ENSMUST00000040538.9	Sccpdh	Sccpdh-201	Known	Known	None	0.05000000074505806	None	None	None	None
m54284U_191107_221739/34866308/ccs	PacBio_Cortex_Rep1	mm10_ERCC_SIRV	chr7	122138274	122149036	+	3	1169	23413	495601	ENSMUSG00000030868.6	ENCODEMT000495601	Dctn5	ENCODEMT000495601	Known	ISM	Suffix	0.30000001192092896	None	None	None	None
m54284U_191212_053548/97583181/ccs	PacBio_Hippocampus_Rep1	mm10_ERCC_SIRV	chr4	123750251	123735202	-	5	2315	12003	30991	ENSMUSG00000023075.9	ENSMUST00000102636.3	Akirin1	Akirin1-201	Known	Known	None	0.30000001192092896	None	None	None	None
m54284U_191212_053548/115607783/ccs	PacBio_Hippocampus_Rep1	mm10_ERCC_SIRV	chr5	130222358	130243660	+	7	3541	15624	41036	ENSMUSG00000053094.15	ENSMUST00000111298.5	Tmem248	Tmem248-202	Known	Known	None	0.10000000149011612	None	None	None	None
m54284U_191109_043049/158008032/ccs	PacBio_Cortex_Rep2	mm10_ERCC_SIRV	chr11	95041324	95026259	-	11	2215	34152	89937	ENSMUSG00000038967.13	ENSMUST00000038431.7	Pdk2	Pdk2-201	Known	Known	None	0.05000000074505806	None	None	None	None
m54284U_191212_053548/120981361/ccs	PacBio_Hippocampus_Rep1	mm10_ERCC_SIRV	chr2	104697732	104694323	-	2	992	5571	495602	ENSMUSG00000027175.10	ENCODEMT000495602	Tcp11l1	ENCODEMT000495602	Known	ISM	Suffix	1.0	None	None	None	None
m54284U_191107_221739/28181710/ccs	PacBio_Cortex_Rep1	mm10_ERCC_SIRV	chr14	76504554	76507759	+	3	1680	42166	108923	ENSMUSG00000022010.19	ENSMUST00000022587.9	Tsc22d1	Tsc22d1-201	Known	Known	None	0.30000001192092896	None	None	None	None
m54284U_191107_221739/85460720/ccs	PacBio_Cortex_Rep1	mm10_ERCC_SIRV	chr16	33684466	33721225	+	4	1606	45200	117124	ENSMUSG00000075254.12	ENSMUST00000154863.1	Heg1	Heg1-207	Known	Known	None	0.15000000596046448	None	None	None	None
m54284U_191109_043049/17368712/ccs	PacBio_Cortex_Rep2	mm10_ERCC_SIRV	chr18	80206817	80212711	+	4	1643	49681	129746	ENSMUSG00000024571.15	ENSMUST00000125127.7	Gm16286	Gm16286-202	Known	Known	None	0.8500000238418579	None	None	None	None
m54284U_191213_120042/81922830/ccs	PacBio_Hippocampus_Rep2	mm10_ERCC_SIRV	chr1	179668252	179687182	+	12	1899	3125	7716	ENSMUSG00000038936.13	ENSMUST00000040538.9	Sccpdh	Sccpdh-201	Known	Known	None	0.10000000149011612	None	None	None	None
m54284U_191213_120042/29033261/ccs	PacBio_Hippocampus_Rep2	mm10_ERCC_SIRV	chr9	103230269	103208878	-	17	2313	28861	75425	ENSMUSG00000032554.15	ENSMUST00000035158.15	Trf	Trf-201	Known	Known	None	0.30000001192092896	None	None	None	None
m54284U_191109_043049/158663490/ccs	PacBio_Cortex_Rep2	mm10_ERCC_SIRV	chr11	95041346	95026259	-	11	2237	34152	89937	ENSMUSG00000038967.13	ENSMUST00000038431.7	Pdk2	Pdk2-201	Known	Known	None	0.05000000074505806	None	None	None	None
m54284U_191212_053548/100336717/ccs	PacBio_Hippocampus_Rep1	mm10_ERCC_SIRV	chr4	123750294	123735202	-	5	2358	12003	30991	ENSMUSG00000023075.9	ENSMUST00000102636.3	Akirin1	Akirin1-201	Known	Known	None	0.30000001192092896	None	None	None	None
m54284U_191213_120042/128452813/ccs	PacBio_Hippocampus_Rep2	mm10_ERCC_SIRV	chr16	33684478	33714079	+	2	4058	45200	495603	ENSMUSG00000075254.12	ENCODEMT000495603	Heg1	ENCODEMT000495603	Known	ISM	Prefix	0.699999988079071	None	None	None	None
m54284U_191212_053548/123273795/ccs	PacBio_Hippocampus_Rep1	mm10_ERCC_SIRV	chr5	130222358	130243664	+	7	3545	15624	41036	ENSMUSG00000053094.15	ENSMUST00000111298.5	Tmem248	Tmem248-202	Known	Known	None	0.15000000596046448	None	None	None	None
m54284U_191212_053548/125239547/ccs	PacBio_Hippocampus_Rep1	mm10_ERCC_SIRV	chr2	104712159	104694560	-	6	1592	5571	495577	ENSMUSG00000027175.10	ENCODEMT000495577	Tcp11l1	ENCODEMT000495577	Known	ISM	Prefix	1.0	None	None	None	None
m54284U_191109_043049/41812167/ccs	PacBio_Cortex_Rep2	mm10_ERCC_SIRV	chr18	80206817	80212711	+	4	1643	49681	129746	ENSMUSG00000024571.15	ENSMUST00000125127.7	Gm16286	Gm16286-202	Known	Known	None	0.8500000238418579	None	None	None	None
m54284U_191213_120042/113707102/ccs	PacBio_Hippocampus_Rep2	mm10_ERCC_SIRV	chr1	179668252	179686825	+	12	1542	3125	7716	ENSMUSG00000038936.13	ENSMUST00000040538.9	Sccpdh	Sccpdh-201	Known	Known	None	0.30000001192092896	None	None	None	None
m54284U_191107_221739/28968556/ccs	PacBio_Cortex_Rep1	mm10_ERCC_SIRV	chr14	76504554	76507759	+	3	1680	42166	108923	ENSMUSG00000022010.19	ENSMUST00000022587.9	Tsc22d1	Tsc22d1-201	Known	Known	None	0.30000001192092896	None	None	None	None
m54284U_191212_053548/7866374/ccs	PacBio_Hippocampus_Rep1	mm10_ERCC_SIRV	chr7	122138248	122148955	+	3	1080	23413	495601	ENSMUSG00000030868.6	ENCODEMT000495601	Dctn5	ENCODEMT000495601	Known	ISM	Suffix	0.699999988079071	None	None	None	None
m54284U_191109_043049/158794066/ccs	PacBio_Cortex_Rep2	mm10_ERCC_SIRV	chr11	95041317	95026259	-	11	2208	34152	89937	ENSMUSG00000038967.13	ENSMUST00000038431.7	Pdk2	Pdk2-201	Known	Known	None	0.05000000074505806	None	None	None	None
m54284U_191213_120042/29425710/ccs	PacBio_Hippocampus_Rep2	mm10_ERCC_SIRV	chr9	103230270	103208878	-	17	2314	28861	75425	ENSMUSG00000032554.15	ENSMUST00000035158.15	Trf	Trf-201	Known	Known	None	0.30000001192092896	None	None	None	None
m54284U_191212_053548/165807975/ccs	PacBio_Hippocampus_Rep1	mm10_ERCC_SIRV	chr16	33684498	33722906	+	4	3255	45200	117124	ENSMUSG00000075254.12	ENSMUST00000154863.1	Heg1	Heg1-207	Known	Known	None	0.8500000238418579	None	None	None	None
m54284U_191212_053548/174588961/ccs	PacBio_Hippocampus_Rep1	mm10_ERCC_SIRV	chr2	104712160	104694560	-	6	1593	5571	495577	ENSMUSG00000027175.10	ENCODEMT000495577	Tcp11l1	ENCODEMT000495577	Known	ISM	Prefix	1.0	None	None	None	None
m54284U_191213_120042/121766066/ccs	PacBio_Hippocampus_Rep2	mm10_ERCC_SIRV	chr1	179668252	179687186	+	12	1903	3125	7716	ENSMUSG00000038936.13	ENSMUST00000040538.9	Sccpdh	Sccpdh-201	Known	Known	None	0.05000000074505806	None	None	None	None
m54284U_191212_053548/104925963/ccs	PacBio_Hippocampus_Rep1	mm10_ERCC_SIRV	chr4	123743507	123735202	-	4	1945	12003	495604	ENSMUSG00000023075.9	ENCODEMT000495604	Akirin1	ENCODEMT000495604	Known	ISM	Suffix	0.30000001192092896	None	None	None	None
m54284U_191109_043049/54070066/ccs	PacBio_Cortex_Rep2	mm10_ERCC_SIRV	chr18	80206817	80212711	+	3	2925	49681	129747	ENSMUSG00000024571.15	ENSMUST00000145116.7	Gm16286	Gm16286-206	Known	Known	None	0.8500000238418579	None	None	None	None
m54284U_191212_053548/135726946/ccs	PacBio_Hippocampus_Rep1	mm10_ERCC_SIRV	chr5	130222358	130243666	+	7	3554	15624	41036	ENSMUSG00000053094.15	ENSMUST00000111298.5	Tmem248	Tmem248-202	Known	Known	None	0.10000000149011612	None	None	None	None
m54284U_191107_221739/30998666/ccs	PacBio_Cortex_Rep1	mm10_ERCC_SIRV	chr14	76504554	76507757	+	3	1678	42166	108923	ENSMUSG00000022010.19	ENSMUST00000022587.9	Tsc22d1	Tsc22d1-201	Known	Known	None	0.25	None	None	None	None
m54284U_191213_120042/73138897/ccs	PacBio_Hippocampus_Rep2	mm10_ERCC_SIRV	chr16	33684515	33721229	+	5	1852	45200	495605	ENSMUSG00000075254.12	ENCODEMT000495605	Heg1	ENCODEMT000495605	Known	ISM	Prefix	0.10000000149011612	None	None	None	None
m54284U_191109_043049/159713783/ccs	PacBio_Cortex_Rep2	mm10_ERCC_SIRV	chr11	95041317	95026259	-	11	2208	34152	89937	ENSMUSG00000038967.13	ENSMUST00000038431.7	Pdk2	Pdk2-201	Known	Known	None	0.05000000074505806	None	None	None	None
m54284U_191212_053548/179831107/ccs	PacBio_Hippocampus_Rep1	mm10_ERCC_SIRV	chr2	104712157	104694560	-	6	1590	5571	495577	ENSMUSG00000027175.10	ENCODEMT000495577	Tcp11l1	ENCODEMT000495577	Known	ISM	Prefix	1.0	None	None	None	None
m54284U_191213_120042/128321605/ccs	PacBio_Hippocampus_Rep2	mm10_ERCC_SIRV	chr1	179668252	179687183	+	12	1900	3125	7716	ENSMUSG00000038936.13	ENSMUST00000040538.9	Sccpdh	Sccpdh-201	Known	Known	None	0.10000000149011612	None	None	None	None
m54284U_191213_120042/29426320/ccs	PacBio_Hippocampus_Rep2	mm10_ERCC_SIRV	chr9	103230269	103208878	-	17	2313	28861	75425	ENSMUSG00000032554.15	ENSMUST00000035158.15	Trf	Trf-201	Known	Known	None	0.30000001192092896	None	None	None	None
m54284U_191109_043049/56492849/ccs	PacBio_Cortex_Rep2	mm10_ERCC_SIRV	chr18	80206817	80212710	+	4	1642	49681	129746	ENSMUSG00000024571.15	ENSMUST00000125127.7	Gm16286	Gm16286-202	Known	Known	None	0.800000011920929	None	None	None	None
m54284U_191213_120042/138347634/ccs	PacBio_Hippocampus_Rep2	mm10_ERCC_SIRV	chr7	122138249	122149052	+	3	1176	23413	495601	ENSMUSG00000030868.6	ENCODEMT000495601	Dctn5	ENCODEMT000495601	Known	ISM	Suffix	0.15000000596046448	None	None	None	None
m54284U_191212_053548/112067240/ccs	PacBio_Hippocampus_Rep1	mm10_ERCC_SIRV	chr4	123750251	123735202	-	5	2315	12003	30991	ENSMUSG00000023075.9	ENSMUST00000102636.3	Akirin1	Akirin1-201	Known	Known	None	0.30000001192092896	None	None	None	None
m54284U_191107_221739/31064867/ccs	PacBio_Cortex_Rep1	mm10_ERCC_SIRV	chr14	76504554	76507758	+	3	1679	42166	108923	ENSMUSG00000022010.19	ENSMUST00000022587.9	Tsc22d1	Tsc22d1-201	Known	Known	None	0.25	None	None	None	None
m54284U_191212_053548/23857900/ccs	PacBio_Hippocampus_Rep1	mm10_ERCC_SIRV	chr16	33684505	33714081	+	2	4021	45200	495603	ENSMUSG00000075254.12	ENCODEMT000495603	Heg1	ENCODEMT000495603	Known	ISM	Prefix	0.800000011920929	None	None	None	None
m54284U_191212_053548/138936723/ccs	PacBio_Hippocampus_Rep1	mm10_ERCC_SIRV	chr5	130222358	130241822	+	7	1703	15624	41036	ENSMUSG00000053094.15	ENSMUST00000111298.5	Tmem248	Tmem248-202	Known	Known	None	0.699999988079071	None	None	None	None
m54284U_191109_043049/91949140/ccs	PacBio_Cortex_Rep2	mm10_ERCC_SIRV	chr2	104712157	104694562	-	6	1588	5571	495577	ENSMUSG00000027175.10	ENCODEMT000495577	Tcp11l1	ENCODEMT000495577	Known	ISM	Prefix	0.949999988079071	None	None	None	None
m54284U_191213_120042/141034480/ccs	PacBio_Hippocampus_Rep2	mm10_ERCC_SIRV	chr1	179668252	179687184	+	12	1901	3125	7716	ENSMUSG00000038936.13	ENSMUST00000040538.9	Sccpdh	Sccpdh-201	Known	Known	None	0.10000000149011612	None	None	None	None
m54284U_191109_043049/160301739/ccs	PacBio_Cortex_Rep2	mm10_ERCC_SIRV	chr11	95041346	95026259	-	11	2237	34152	89937	ENSMUSG00000038967.13	ENSMUST00000038431.7	Pdk2	Pdk2-201	Known	Known	None	0.05000000074505806	None	None	None	None
m54284U_191109_043049/57213938/ccs	PacBio_Cortex_Rep2	mm10_ERCC_SIRV	chr18	80206817	80212710	+	4	1642	49681	129746	ENSMUSG00000024571.15	ENSMUST00000125127.7	Gm16286	Gm16286-202	Known	Known	None	0.800000011920929	None	None	None	None
m54284U_191213_120042/29624860/ccs	PacBio_Hippocampus_Rep2	mm10_ERCC_SIRV	chr9	103230269	103208878	-	17	2313	28861	75425	ENSMUSG00000032554.15	ENSMUST00000035158.15	Trf	Trf-201	Known	Known	None	0.30000001192092896	None	None	None	None
m54284U_191109_043049/31524733/ccs	PacBio_Cortex_Rep2	mm10_ERCC_SIRV	chr16	33684521	33722906	+	4	3232	45200	117124	ENSMUSG00000075254.12	ENSMUST00000154863.1	Heg1	Heg1-207	Known	Known	None	0.8500000238418579	None	None	None	None
m54284U_191212_053548/117966089/ccs	PacBio_Hippocampus_Rep1	mm10_ERCC_SIRV	chr16	33684524	33722177	+	4	2276	45200	495606	ENSMUSG00000075254.12	ENCODEMT000495606	Heg1	ENCODEMT000495606	Known	NNC	None	0.30000001192092896	None	None	None	None
m54284U_191212_053548/21759594/ccs	PacBio_Hippocampus_Rep1	mm10_ERCC_SIRV	chr2	104712160	104694562	-	6	1591	5571	495577	ENSMUSG00000027175.10	ENCODEMT000495577	Tcp11l1	ENCODEMT000495577	Known	ISM	Prefix	0.949999988079071	None	None	None	None
m54284U_191213_120042/165872811/ccs	PacBio_Hippocampus_Rep2	mm10_ERCC_SIRV	chr1	179668252	179687188	+	12	1905	3125	7716	ENSMUSG00000038936.13	ENSMUST00000040538.9	Sccpdh	Sccpdh-201	Known	Known	None	0.05000000074505806	None	None	None	None
m54284U_191109_043049/60622527/ccs	PacBio_Cortex_Rep2	mm10_ERCC_SIRV	chr18	80206817	80212711	+	4	1643	49681	129746	ENSMUSG00000024571.15	ENSMUST00000125127.7	Gm16286	Gm16286-202	Known	Known	None	0.8500000238418579	None	None	None	None
m54284U_191107_221739/31197745/ccs	PacBio_Cortex_Rep1	mm10_ERCC_SIRV	chr14	76504554	76507764	+	3	1685	42166	108923	ENSMUSG00000022010.19	ENSMUST00000022587.9	Tsc22d1	Tsc22d1-201	Known	Known	None	0.25	None	None	None	None
m54284U_191109_043049/162138509/ccs	PacBio_Cortex_Rep2	mm10_ERCC_SIRV	chr11	95041357	95026259	-	11	2248	34152	89937	ENSMUSG00000038967.13	ENSMUST00000038431.7	Pdk2	Pdk2-201	Known	Known	None	0.05000000074505806	None	None	None	None
m54284U_191212_053548/133104229/ccs	PacBio_Hippocampus_Rep1	mm10_ERCC_SIRV	chr4	123750297	123735202	-	5	2361	12003	30991	ENSMUSG00000023075.9	ENSMUST00000102636.3	Akirin1	Akirin1-201	Known	Known	None	0.30000001192092896	None	None	None	None
m54284U_191212_053548/139856061/ccs	PacBio_Hippocampus_Rep1	mm10_ERCC_SIRV	chr5	130222358	130243657	+	7	3538	15624	41036	ENSMUSG00000053094.15	ENSMUST00000111298.5	Tmem248	Tmem248-202	Known	Known	None	0.10000000149011612	None	None	None	None
m54284U_191212_053548/56230049/ccs	PacBio_Hippocampus_Rep1	mm10_ERCC_SIRV	chr7	122138280	122148955	+	3	1048	23413	495601	ENSMUSG00000030868.6	ENCODEMT000495601	Dctn5	ENCODEMT000495601	Known	ISM	Suffix	0.699999988079071	None	None	None	None
m54284U_191212_053548/141034960/ccs	PacBio_Hippocampus_Rep1	mm10_ERCC_SIRV	chr5	130222358	130243666	+	7	3506	15624	495607	ENSMUSG00000053094.15	ENCODEMT000495607	Tmem248	ENCODEMT000495607	Known	NNC	None	0.10000000149011612	None	None	None	None
m54284U_191213_120042/29689110/ccs	PacBio_Hippocampus_Rep2	mm10_ERCC_SIRV	chr9	103230269	103208878	-	17	2313	28861	75425	ENSMUSG00000032554.15	ENSMUST00000035158.15	Trf	Trf-201	Known	Known	None	0.30000001192092896	None	None	None	None
m54284U_191212_053548/153225044/ccs	PacBio_Hippocampus_Rep1	mm10_ERCC_SIRV	chr16	33684524	33722905	+	4	3228	45200	117124	ENSMUSG00000075254.12	ENSMUST00000154863.1	Heg1	Heg1-207	Known	Known	None	0.800000011920929	None	None	None	None
m54284U_191212_053548/64751611/ccs	PacBio_Hippocampus_Rep1	mm10_ERCC_SIRV	chr2	104712166	104694325	-	6	1615	5571	495608	ENSMUSG00000027175.10	ENCODEMT000495608	Tcp11l1	ENCODEMT000495608	Known	NIC	None	0.949999988079071	None	None	None	None
m54284U_191213_120042/166462093/ccs	PacBio_Hippocampus_Rep2	mm10_ERCC_SIRV	chr1	179668252	179687186	+	12	1903	3125	7716	ENSMUSG00000038936.13	ENSMUST00000040538.9	Sccpdh	Sccpdh-201	Known	Known	None	0.05000000074505806	None	None	None	None
m54284U_191109_043049/66258219/ccs	PacBio_Cortex_Rep2	mm10_ERCC_SIRV	chr18	80206817	80212709	+	4	1641	49681	129746	ENSMUSG00000024571.15	ENSMUST00000125127.7	Gm16286	Gm16286-202	Known	Known	None	0.75	None	None	None	None
m54284U_191109_043049/162662553/ccs	PacBio_Cortex_Rep2	mm10_ERCC_SIRV	chr11	95041299	95026259	-	11	2190	34152	89937	ENSMUSG00000038967.13	ENSMUST00000038431.7	Pdk2	Pdk2-201	Known	Known	None	0.05000000074505806	None	None	None	None
m54284U_191107_221739/33491272/ccs	PacBio_Cortex_Rep1	mm10_ERCC_SIRV	chr14	76504554	76507764	+	3	1685	42166	108923	ENSMUSG00000022010.19	ENSMUST00000022587.9	Tsc22d1	Tsc22d1-201	Known	Known	None	0.25	None	None	None	None
m54284U_191212_053548/78317853/ccs	PacBio_Hippocampus_Rep1	mm10_ERCC_SIRV	chr16	33696814	33699255	+	1	2442	45200	495609	ENSMUSG00000075254.12	ENCODEMT000495609	Heg1	ENCODEMT000495609	Known	Genomic	None	0.699999988079071	None	None	None	None
m54284U_191212_053548/134284617/ccs	PacBio_Hippocampus_Rep1	mm10_ERCC_SIRV	chr4	123750241	123735202	-	5	2305	12003	30991	ENSMUSG00000023075.9	ENSMUST00000102636.3	Akirin1	Akirin1-201	Known	Known	None	0.30000001192092896	None	None	None	None
m54284U_191212_053548/39977242/ccs	PacBio_Hippocampus_Rep1	mm10_ERCC_SIRV	chr7	122138709	122140582	+	1	1874	23413	495610	ENSMUSG00000030868.6	ENCODEMT000495610	Dctn5	ENCODEMT000495610	Known	Genomic	None	0.800000011920929	None	None	None	None
m54284U_191107_221739/124128053/ccs	PacBio_Cortex_Rep1	mm10_ERCC_SIRV	chr1	179668253	179687188	+	12	1904	3125	7716	ENSMUSG00000038936.13	ENSMUST00000040538.9	Sccpdh	Sccpdh-201	Known	Known	None	0.05000000074505806	None	None	None	None
m54284U_191109_043049/72483839/ccs	PacBio_Cortex_Rep2	mm10_ERCC_SIRV	chr18	80206817	80223706	+	4	1907	49682	129754	ENSMUSG00000057130.12	ENSMUST00000145963.8	Txnl4a	Txnl4a-204	Known	Known	None	0.25	None	None	None	None
m54284U_191212_053548/129239553/ccs	PacBio_Hippocampus_Rep1	mm10_ERCC_SIRV	chr2	104712250	104694562	-	6	1681	5571	495577	ENSMUSG00000027175.10	ENCODEMT000495577	Tcp11l1	ENCODEMT000495577	Known	ISM	Prefix	0.949999988079071	None	None	None	None
m54284U_191213_120042/29755891/ccs	PacBio_Hippocampus_Rep2	mm10_ERCC_SIRV	chr9	103230269	103208878	-	17	2313	28861	75425	ENSMUSG00000032554.15	ENSMUST00000035158.15	Trf	Trf-201	Known	Known	None	0.30000001192092896	None	None	None	None
m54284U_191212_053548/145754868/ccs	PacBio_Hippocampus_Rep1	mm10_ERCC_SIRV	chr5	130222358	130243664	+	7	3545	15624	41036	ENSMUSG00000053094.15	ENSMUST00000111298.5	Tmem248	Tmem248-202	Known	Known	None	0.15000000596046448	None	None	None	None
m54284U_191107_221739/59311593/ccs	PacBio_Cortex_Rep1	mm10_ERCC_SIRV	chr7	122139584	122140909	+	1	1625	23413	495610	ENSMUSG00000030868.6	ENCODEMT000495610	Dctn5	ENCODEMT000495610	Known	Genomic	None	0.75	None	None	None	None
m54284U_191109_043049/163055409/ccs	PacBio_Cortex_Rep2	mm10_ERCC_SIRV	chr11	95041389	95026259	-	11	2280	34152	89937	ENSMUSG00000038967.13	ENSMUST00000038431.7	Pdk2	Pdk2-201	Known	Known	None	0.05000000074505806	None	None	None	None
m54284U_191109_043049/88869066/ccs	PacBio_Cortex_Rep2	mm10_ERCC_SIRV	chr18	80206817	80212711	+	4	1643	49681	129746	ENSMUSG00000024571.15	ENSMUST00000125127.7	Gm16286	Gm16286-202	Known	Known	None	0.8500000238418579	None	None	None	None
m54284U_191107_221739/164626922/ccs	PacBio_Cortex_Rep1	mm10_ERCC_SIRV	chr1	179668253	179687183	+	12	1899	3125	7716	ENSMUSG00000038936.13	ENSMUST00000040538.9	Sccpdh	Sccpdh-201	Known	Known	None	0.10000000149011612	None	None	None	None
m54284U_191107_221739/37292343/ccs	PacBio_Cortex_Rep1	mm10_ERCC_SIRV	chr14	76504554	76507761	+	3	1657	42166	108923	ENSMUSG00000022010.19	ENSMUST00000022587.9	Tsc22d1	Tsc22d1-201	Known	Known	None	0.25	None	None	None	None
m54284U_191212_053548/154861647/ccs	PacBio_Hippocampus_Rep1	mm10_ERCC_SIRV	chr4	123750252	123735202	-	5	2316	12003	30991	ENSMUSG00000023075.9	ENSMUST00000102636.3	Akirin1	Akirin1-201	Known	Known	None	0.30000001192092896	None	None	None	None
m54284U_191107_221739/86706732/ccs	PacBio_Cortex_Rep1	mm10_ERCC_SIRV	chr2	104712105	104694567	-	6	1531	5571	495577	ENSMUSG00000027175.10	ENCODEMT000495577	Tcp11l1	ENCODEMT000495577	Known	ISM	Prefix	0.75	None	None	None	None
m54284U_191109_043049/17762253/ccs	PacBio_Cortex_Rep2	mm10_ERCC_SIRV	chr16	33707589	33709412	+	1	1824	45200	495611	ENSMUSG00000075254.12	ENCODEMT000495611	Heg1	ENCODEMT000495611	Known	Genomic	None	0.800000011920929	None	None	None	None
m54284U_191213_120042/30015489/ccs	PacBio_Hippocampus_Rep2	mm10_ERCC_SIRV	chr9	103230266	103208878	-	17	2310	28861	75425	ENSMUSG00000032554.15	ENSMUST00000035158.15	Trf	Trf-201	Known	Known	None	0.30000001192092896	None	None	None	None
m54284U_191212_053548/12912023/ccs	PacBio_Hippocampus_Rep1	mm10_ERCC_SIRV	chr16	33707659	33710171	+	1	2130	45200	495611	ENSMUSG00000075254.12	ENCODEMT000495611	Heg1	ENCODEMT000495611	Known	Genomic	None	0.800000011920929	None	None	None	None
m54284U_191109_043049/90835181/ccs	PacBio_Cortex_Rep2	mm10_ERCC_SIRV	chr18	80206817	80212711	+	4	1643	49681	129746	ENSMUSG00000024571.15	ENSMUST00000125127.7	Gm16286	Gm16286-202	Known	Known	None	0.8500000238418579	None	None	None	None
m54284U_191212_053548/146342531/ccs	PacBio_Hippocampus_Rep1	mm10_ERCC_SIRV	chr1	179668253	179687186	+	12	1902	3125	7716	ENSMUSG00000038936.13	ENSMUST00000040538.9	Sccpdh	Sccpdh-201	Known	Known	None	0.05000000074505806	None	None	None	None
m54284U_191109_043049/169411103/ccs	PacBio_Cortex_Rep2	mm10_ERCC_SIRV	chr11	95041338	95026259	-	11	2229	34152	89937	ENSMUSG00000038967.13	ENSMUST00000038431.7	Pdk2	Pdk2-201	Known	Known	None	0.05000000074505806	None	None	None	None
m54284U_191212_053548/151193013/ccs	PacBio_Hippocampus_Rep1	mm10_ERCC_SIRV	chr5	130222358	130241468	+	7	1349	15624	41036	ENSMUSG00000053094.15	ENSMUST00000111298.5	Tmem248	Tmem248-202	Known	Known	None	0.25	None	None	None	None
m54284U_191212_053548/178585674/ccs	PacBio_Hippocampus_Rep1	mm10_ERCC_SIRV	chr2	104712152	104694570	-	6	1575	5571	495577	ENSMUSG00000027175.10	ENCODEMT000495577	Tcp11l1	ENCODEMT000495577	Known	ISM	Prefix	0.6000000238418579	None	None	None	None
m54284U_191107_221739/48170525/ccs	PacBio_Cortex_Rep1	mm10_ERCC_SIRV	chr14	76504554	76507757	+	3	1678	42166	108923	ENSMUSG00000022010.19	ENSMUST00000022587.9	Tsc22d1	Tsc22d1-201	Known	Known	None	0.25	None	None	None	None
m54284U_191213_120042/2230840/ccs	PacBio_Hippocampus_Rep2	mm10_ERCC_SIRV	chr4	123750251	123735202	-	5	2315	12003	30991	ENSMUSG00000023075.9	ENSMUST00000102636.3	Akirin1	Akirin1-201	Known	Known	None	0.30000001192092896	None	None	None	None
m54284U_191212_053548/163119355/ccs	PacBio_Hippocampus_Rep1	mm10_ERCC_SIRV	chr7	122143870	122149036	+	2	998	23413	495612	ENSMUSG00000030868.6	ENCODEMT000495612	Dctn5	ENCODEMT000495612	Known	ISM	Suffix	0.30000001192092896	None	None	None	None
m54284U_191109_043049/96340591/ccs	PacBio_Cortex_Rep2	mm10_ERCC_SIRV	chr18	80206817	80212709	+	4	1641	49681	129746	ENSMUSG00000024571.15	ENSMUST00000125127.7	Gm16286	Gm16286-202	Known	Known	None	0.75	None	None	None	None
m54284U_191213_120042/99682246/ccs	PacBio_Hippocampus_Rep2	mm10_ERCC_SIRV	chr1	179668253	179687181	+	12	1897	3125	7716	ENSMUSG00000038936.13	ENSMUST00000040538.9	Sccpdh	Sccpdh-201	Known	Known	None	0.10000000149011612	None	None	None	None
m54284U_191213_120042/30082154/ccs	PacBio_Hippocampus_Rep2	mm10_ERCC_SIRV	chr9	103230269	103208878	-	17	2313	28861	75425	ENSMUSG00000032554.15	ENSMUST00000035158.15	Trf	Trf-201	Known	Known	None	0.30000001192092896	None	None	None	None
m54284U_191212_053548/1704648/ccs	PacBio_Hippocampus_Rep1	mm10_ERCC_SIRV	chr2	104712179	104694620	-	6	1552	5571	495577	ENSMUSG00000027175.10	ENCODEMT000495577	Tcp11l1	ENCODEMT000495577	Known	ISM	Prefix	0.30000001192092896	None	None	None	None
m54284U_191109_043049/169412904/ccs	PacBio_Cortex_Rep2	mm10_ERCC_SIRV	chr11	95041367	95026259	-	11	2258	34152	89937	ENSMUSG00000038967.13	ENSMUST00000038431.7	Pdk2	Pdk2-201	Known	Known	None	0.05000000074505806	None	None	None	None
m54284U_191107_221739/27328980/ccs	PacBio_Cortex_Rep1	mm10_ERCC_SIRV	chr16	33710665	33722906	+	3	2632	45200	495613	ENSMUSG00000075254.12	ENCODEMT000495613	Heg1	ENCODEMT000495613	Known	ISM	Suffix	0.8500000238418579	None	None	None	None
m54284U_191212_053548/153814870/ccs	PacBio_Hippocampus_Rep1	mm10_ERCC_SIRV	chr5	130222357	130241476	+	8	1558	15624	495468	ENSMUSG00000053094.15	ENCODEMT000495468	Tmem248	ENCODEMT000495468	Known	NNC	None	0.10000000149011612	None	None	None	None
m54284U_191107_221739/48300436/ccs	PacBio_Cortex_Rep1	mm10_ERCC_SIRV	chr14	76504554	76507760	+	3	1681	42166	108923	ENSMUSG00000022010.19	ENSMUST00000022587.9	Tsc22d1	Tsc22d1-201	Known	Known	None	0.30000001192092896	None	None	None	None
m54284U_191109_043049/102368874/ccs	PacBio_Cortex_Rep2	mm10_ERCC_SIRV	chr18	80206817	80212709	+	4	1641	49681	129746	ENSMUSG00000024571.15	ENSMUST00000125127.7	Gm16286	Gm16286-202	Known	Known	None	0.75	None	None	None	None
m54284U_191213_120042/8980599/ccs	PacBio_Hippocampus_Rep2	mm10_ERCC_SIRV	chr4	123750304	123735202	-	5	2368	12003	30991	ENSMUSG00000023075.9	ENSMUST00000102636.3	Akirin1	Akirin1-201	Known	Known	None	0.30000001192092896	None	None	None	None
m54284U_191213_120042/119867559/ccs	PacBio_Hippocampus_Rep2	mm10_ERCC_SIRV	chr1	179668253	179687184	+	12	1900	3125	7716	ENSMUSG00000038936.13	ENSMUST00000040538.9	Sccpdh	Sccpdh-201	Known	Known	None	0.10000000149011612	None	None	None	None
m54284U_191212_053548/163710065/ccs	PacBio_Hippocampus_Rep1	mm10_ERCC_SIRV	chr5	130222358	130243664	+	7	3702	15624	495614	ENSMUSG00000053094.15	ENCODEMT000495614	Tmem248	ENCODEMT000495614	Known	NNC	None	0.15000000596046448	None	None	None	None
m54284U_191109_043049/106169667/ccs	PacBio_Cortex_Rep2	mm10_ERCC_SIRV	chr7	122148666	122145419	-	1	3248	23414	495615	ENSMUSG00000086942.1	ENCODEMT000495615	Gm15489	ENCODEMT000495615	Known	Genomic	None	1.0	None	None	None	None
m54284U_191212_053548/20252613/ccs	PacBio_Hippocampus_Rep1	mm10_ERCC_SIRV	chr16	33714523	33716908	+	1	2386	45200	495616	ENSMUSG00000075254.12	ENCODEMT000495616	Heg1	ENCODEMT000495616	Known	Genomic	None	0.8999999761581421	None	None	None	None
m54284U_191212_053548/82706939/ccs	PacBio_Hippocampus_Rep1	mm10_ERCC_SIRV	chr2	104712165	104697768	-	4	1398	5571	495617	ENSMUSG00000027175.10	ENCODEMT000495617	Tcp11l1	ENCODEMT000495617	Known	ISM	Prefix	0.4000000059604645	None	None	None	None
m54284U_191213_120042/30083596/ccs	PacBio_Hippocampus_Rep2	mm10_ERCC_SIRV	chr9	103230269	103208878	-	17	2313	28861	75425	ENSMUSG00000032554.15	ENSMUST00000035158.15	Trf	Trf-201	Known	Known	None	0.30000001192092896	None	None	None	None
m54284U_191109_043049/169607243/ccs	PacBio_Cortex_Rep2	mm10_ERCC_SIRV	chr11	95041324	95026259	-	11	2215	34152	89937	ENSMUSG00000038967.13	ENSMUST00000038431.7	Pdk2	Pdk2-201	Known	Known	None	0.05000000074505806	None	None	None	None
m54284U_191109_043049/103484126/ccs	PacBio_Cortex_Rep2	mm10_ERCC_SIRV	chr18	80206817	80212710	+	4	1642	49681	129746	ENSMUSG00000024571.15	ENSMUST00000125127.7	Gm16286	Gm16286-202	Known	Known	None	0.800000011920929	None	None	None	None
m54284U_191213_120042/150602065/ccs	PacBio_Hippocampus_Rep2	mm10_ERCC_SIRV	chr1	179668253	179687184	+	12	1900	3125	7716	ENSMUSG00000038936.13	ENSMUST00000040538.9	Sccpdh	Sccpdh-201	Known	Known	None	0.10000000149011612	None	None	None	None
m54284U_191109_043049/170986159/ccs	PacBio_Cortex_Rep2	mm10_ERCC_SIRV	chr7	122148581	122145419	-	1	3217	23414	495615	ENSMUSG00000086942.1	ENCODEMT000495615	Gm15489	ENCODEMT000495615	Known	Genomic	None	1.0	None	None	None	None
m54284U_191107_221739/55838978/ccs	PacBio_Cortex_Rep1	mm10_ERCC_SIRV	chr14	76504554	76507762	+	3	1683	42166	108923	ENSMUSG00000022010.19	ENSMUST00000022587.9	Tsc22d1	Tsc22d1-201	Known	Known	None	0.30000001192092896	None	None	None	None
m54284U_191212_053548/64816416/ccs	PacBio_Hippocampus_Rep1	mm10_ERCC_SIRV	chr16	33715623	33715379	-	1	245	85661	495618	ENCODEMG000085661	ENCODEMT000495618	ENCODEMG000085661	ENCODEMT000495618	Antisense	Antisense	None	0.6499999761581421	None	None	None	None
m54284U_191213_120042/31851540/ccs	PacBio_Hippocampus_Rep2	mm10_ERCC_SIRV	chr4	123750251	123735202	-	5	2315	12003	30991	ENSMUSG00000023075.9	ENSMUST00000102636.3	Akirin1	Akirin1-201	Known	Known	None	0.30000001192092896	None	None	None	None
m54284U_191212_053548/3146293/ccs	PacBio_Hippocampus_Rep1	mm10_ERCC_SIRV	chr7	122148581	122145419	-	1	3248	23414	495615	ENSMUSG00000086942.1	ENCODEMT000495615	Gm15489	ENCODEMT000495615	Known	Genomic	None	1.0	None	None	None	None
m54284U_191212_053548/172687643/ccs	PacBio_Hippocampus_Rep1	mm10_ERCC_SIRV	chr5	130222358	130243664	+	7	3545	15624	41036	ENSMUSG00000053094.15	ENSMUST00000111298.5	Tmem248	Tmem248-202	Known	Known	None	0.15000000596046448	None	None	None	None
m54284U_191109_043049/170133529/ccs	PacBio_Cortex_Rep2	mm10_ERCC_SIRV	chr11	95041324	95026259	-	11	2215	34152	89937	ENSMUSG00000038967.13	ENSMUST00000038431.7	Pdk2	Pdk2-201	Known	Known	None	0.05000000074505806	None	None	None	None
m54284U_191213_120042/30147758/ccs	PacBio_Hippocampus_Rep2	mm10_ERCC_SIRV	chr9	103230269	103208878	-	17	2313	28861	75425	ENSMUSG00000032554.15	ENSMUST00000035158.15	Trf	Trf-201	Known	Known	None	0.30000001192092896	None	None	None	None
m54284U_191107_221739/459580/ccs	PacBio_Cortex_Rep1	mm10_ERCC_SIRV	chr1	179668254	179687187	+	12	1902	3125	7716	ENSMUSG00000038936.13	ENSMUST00000040538.9	Sccpdh	Sccpdh-201	Known	Known	None	0.05000000074505806	None	None	None	None
m54284U_191212_053548/86509474/ccs	PacBio_Hippocampus_Rep1	mm10_ERCC_SIRV	chr7	122147518	122145419	-	1	2185	23414	495615	ENSMUSG00000086942.1	ENCODEMT000495615	Gm15489	ENCODEMT000495615	Known	Genomic	None	1.0	None	None	None	None
m54284U_191109_043049/109969552/ccs	PacBio_Cortex_Rep2	mm10_ERCC_SIRV	chr18	80206817	80223801	+	4	2002	49682	129754	ENSMUSG00000057130.12	ENSMUST00000145963.8	Txnl4a	Txnl4a-204	Known	Known	None	0.8500000238418579	None	None	None	None
m54284U_191213_120042/154732395/ccs	PacBio_Hippocampus_Rep2	mm10_ERCC_SIRV	chr16	33717840	33716880	-	1	961	85662	495619	ENCODEMG000085662	ENCODEMT000495619	ENCODEMG000085662	ENCODEMT000495619	Antisense	Antisense	None	0.15000000596046448	None	None	None	None
m54284U_191212_053548/92341690/ccs	PacBio_Hippocampus_Rep1	mm10_ERCC_SIRV	chr2	104712155	104704056	-	2	2667	5571	495620	ENSMUSG00000027175.10	ENCODEMT000495620	Tcp11l1	ENCODEMT000495620	Known	ISM	Prefix	0.6000000238418579	None	None	None	None
m54284U_191107_221739/56165027/ccs	PacBio_Cortex_Rep1	mm10_ERCC_SIRV	chr14	76504554	76507758	+	3	1679	42166	108923	ENSMUSG00000022010.19	ENSMUST00000022587.9	Tsc22d1	Tsc22d1-201	Known	Known	None	0.25	None	None	None	None
m54284U_191212_053548/102039711/ccs	PacBio_Hippocampus_Rep1	mm10_ERCC_SIRV	chr7	122148581	122145419	-	1	3227	23414	495615	ENSMUSG00000086942.1	ENCODEMT000495615	Gm15489	ENCODEMT000495615	Known	Genomic	None	1.0	None	None	None	None
m54284U_191213_120042/48039159/ccs	PacBio_Hippocampus_Rep2	mm10_ERCC_SIRV	chr4	123750246	123735202	-	5	2310	12003	30991	ENSMUSG00000023075.9	ENSMUST00000102636.3	Akirin1	Akirin1-201	Known	Known	None	0.30000001192092896	None	None	None	None
m54284U_191109_043049/170788846/ccs	PacBio_Cortex_Rep2	mm10_ERCC_SIRV	chr11	95041365	95026259	-	11	2256	34152	89937	ENSMUSG00000038967.13	ENSMUST00000038431.7	Pdk2	Pdk2-201	Known	Known	None	0.05000000074505806	None	None	None	None
m54284U_191107_221739/179374766/ccs	PacBio_Cortex_Rep1	mm10_ERCC_SIRV	chr1	179668254	179686826	+	12	1541	3125	7716	ENSMUSG00000038936.13	ENSMUST00000040538.9	Sccpdh	Sccpdh-201	Known	Known	None	0.30000001192092896	None	None	None	None
m54284U_191109_043049/120392034/ccs	PacBio_Cortex_Rep2	mm10_ERCC_SIRV	chr18	80206817	80212709	+	4	1641	49681	129746	ENSMUSG00000024571.15	ENSMUST00000125127.7	Gm16286	Gm16286-202	Known	Known	None	0.75	None	None	None	None
m54284U_191212_053548/174391972/ccs	PacBio_Hippocampus_Rep1	mm10_ERCC_SIRV	chr5	130222358	130243662	+	7	3543	15624	41036	ENSMUSG00000053094.15	ENSMUST00000111298.5	Tmem248	Tmem248-202	Known	Known	None	0.10000000149011612	None	None	None	None
m54284U_191212_053548/152897798/ccs	PacBio_Hippocampus_Rep1	mm10_ERCC_SIRV	chr7	122148854	122145419	-	2	2330	23414	495621	ENSMUSG00000086942.1	ENCODEMT000495621	Gm15489	ENCODEMT000495621	Known	Genomic	None	1.0	None	None	None	None
m54284U_191213_120042/30212258/ccs	PacBio_Hippocampus_Rep2	mm10_ERCC_SIRV	chr9	103230269	103208878	-	17	2313	28861	75425	ENSMUSG00000032554.15	ENSMUST00000035158.15	Trf	Trf-201	Known	Known	None	0.30000001192092896	None	None	None	None
m54284U_191212_053548/123208714/ccs	PacBio_Hippocampus_Rep1	mm10_ERCC_SIRV	chr16	33719019	33722906	+	2	3085	45200	495622	ENSMUSG00000075254.12	ENCODEMT000495622	Heg1	ENCODEMT000495622	Known	ISM	Suffix	0.8500000238418579	None	None	None	None
m54284U_191107_221739/60229074/ccs	PacBio_Cortex_Rep1	mm10_ERCC_SIRV	chr14	76504554	76507757	+	3	1678	42166	108923	ENSMUSG00000022010.19	ENSMUST00000022587.9	Tsc22d1	Tsc22d1-201	Known	Known	None	0.25	None	None	None	None
m54284U_191212_053548/162925374/ccs	PacBio_Hippocampus_Rep1	mm10_ERCC_SIRV	chr7	122147795	122145419	-	1	2462	23414	495615	ENSMUSG00000086942.1	ENCODEMT000495615	Gm15489	ENCODEMT000495615	Known	Genomic	None	1.0	None	None	None	None
m54284U_191109_043049/48824892/ccs	PacBio_Cortex_Rep2	mm10_ERCC_SIRV	chr1	179668254	179687182	+	12	1897	3125	7716	ENSMUSG00000038936.13	ENSMUST00000040538.9	Sccpdh	Sccpdh-201	Known	Known	None	0.10000000149011612	None	None	None	None
m54284U_191212_053548/133171806/ccs	PacBio_Hippocampus_Rep1	mm10_ERCC_SIRV	chr2	104712163	104704227	-	3	1350	5571	14639	ENSMUSG00000027175.10	ENSMUST00000132600.1	Tcp11l1	Tcp11l1-206	Known	Known	None	0.44999998807907104	None	None	None	None
m54284U_191109_043049/129303533/ccs	PacBio_Cortex_Rep2	mm10_ERCC_SIRV	chr18	80206817	80212709	+	4	1641	49681	129746	ENSMUSG00000024571.15	ENSMUST00000125127.7	Gm16286	Gm16286-202	Known	Known	None	0.75	None	None	None	None
m54284U_191213_120042/66061141/ccs	PacBio_Hippocampus_Rep2	mm10_ERCC_SIRV	chr4	123750294	123735202	-	5	2358	12003	30991	ENSMUSG00000023075.9	ENSMUST00000102636.3	Akirin1	Akirin1-201	Known	Known	None	0.30000001192092896	None	None	None	None
m54284U_191109_043049/171050278/ccs	PacBio_Cortex_Rep2	mm10_ERCC_SIRV	chr11	95041367	95026259	-	11	2258	34152	89937	ENSMUSG00000038967.13	ENSMUST00000038431.7	Pdk2	Pdk2-201	Known	Known	None	0.05000000074505806	None	None	None	None
m54284U_191213_120042/30212744/ccs	PacBio_Hippocampus_Rep2	mm10_ERCC_SIRV	chr9	103230269	103208878	-	17	2313	28861	75425	ENSMUSG00000032554.15	ENSMUST00000035158.15	Trf	Trf-201	Known	Known	None	0.30000001192092896	None	None	None	None
m54284U_191212_053548/72091100/ccs	PacBio_Hippocampus_Rep1	mm10_ERCC_SIRV	chr16	33726753	33767295	+	12	2519	45200	495623	ENSMUSG00000075254.12	ENCODEMT000495623	Heg1	ENCODEMT000495623	Known	ISM	Suffix	0.3499999940395355	None	None	None	None
m54284U_191213_120042/21170842/ccs	PacBio_Hippocampus_Rep2	mm10_ERCC_SIRV	chr5	130222358	130243664	+	7	3545	15624	41036	ENSMUSG00000053094.15	ENSMUST00000111298.5	Tmem248	Tmem248-202	Known	Known	None	0.15000000596046448	None	None	None	None
m54284U_191107_221739/103219767/ccs	PacBio_Cortex_Rep1	mm10_ERCC_SIRV	chr7	122147531	122149042	+	1	1512	23413	495624	ENSMUSG00000030868.6	ENCODEMT000495624	Dctn5	ENCODEMT000495624	Known	Genomic	None	0.15000000596046448	None	None	None	None
m54284U_191107_221739/61736657/ccs	PacBio_Cortex_Rep1	mm10_ERCC_SIRV	chr14	76504554	76507761	+	3	1682	42166	108923	ENSMUSG00000022010.19	ENSMUST00000022587.9	Tsc22d1	Tsc22d1-201	Known	Known	None	0.25	None	None	None	None
m54284U_191212_053548/97715120/ccs	PacBio_Hippocampus_Rep1	mm10_ERCC_SIRV	chr1	179668254	179687183	+	12	1898	3125	7716	ENSMUSG00000038936.13	ENSMUST00000040538.9	Sccpdh	Sccpdh-201	Known	Known	None	0.10000000149011612	None	None	None	None
m54284U_191109_043049/130222194/ccs	PacBio_Cortex_Rep2	mm10_ERCC_SIRV	chr18	80206817	80212711	+	4	1643	49681	129746	ENSMUSG00000024571.15	ENSMUST00000125127.7	Gm16286	Gm16286-202	Known	Known	None	0.8500000238418579	None	None	None	None
m54284U_191109_043049/58327677/ccs	PacBio_Cortex_Rep2	mm10_ERCC_SIRV	chr16	33727183	33771550	+	12	6405	45200	495623	ENSMUSG00000075254.12	ENCODEMT000495623	Heg1	ENCODEMT000495623	Known	ISM	Suffix	0.25	None	None	None	None
m54284U_191107_221739/25822072/ccs	PacBio_Cortex_Rep1	mm10_ERCC_SIRV	chr2	104712119	104704943	-	2	1743	5571	495620	ENSMUSG00000027175.10	ENCODEMT000495620	Tcp11l1	ENCODEMT000495620	Known	ISM	Prefix	0.75	None	None	None	None
m54284U_191212_053548/126290279/ccs	PacBio_Hippocampus_Rep1	mm10_ERCC_SIRV	chr7	122147625	122150482	+	1	2423	23413	495624	ENSMUSG00000030868.6	ENCODEMT000495624	Dctn5	ENCODEMT000495624	Known	Genomic	None	0.550000011920929	None	None	None	None
m54284U_191109_043049/171969049/ccs	PacBio_Cortex_Rep2	mm10_ERCC_SIRV	chr11	95040557	95026258	-	11	2230	34152	495446	ENSMUSG00000038967.13	ENCODEMT000495446	Pdk2	ENCODEMT000495446	Known	NIC	None	0.05000000074505806	None	None	None	None
m54284U_191213_120042/93454482/ccs	PacBio_Hippocampus_Rep2	mm10_ERCC_SIRV	chr4	123750285	123735202	-	5	2349	12003	30991	ENSMUSG00000023075.9	ENSMUST00000102636.3	Akirin1	Akirin1-201	Known	Known	None	0.30000001192092896	None	None	None	None
m54284U_191213_120042/30409634/ccs	PacBio_Hippocampus_Rep2	mm10_ERCC_SIRV	chr9	103230270	103208878	-	17	2314	28861	75425	ENSMUSG00000032554.15	ENSMUST00000035158.15	Trf	Trf-201	Known	Known	None	0.30000001192092896	None	None	None	None
m54284U_191212_053548/128058557/ccs	PacBio_Hippocampus_Rep1	mm10_ERCC_SIRV	chr16	33727294	33767293	+	12	1976	45200	495623	ENSMUSG00000075254.12	ENCODEMT000495623	Heg1	ENCODEMT000495623	Known	ISM	Suffix	0.3499999940395355	None	None	None	None
m54284U_191212_053548/113183525/ccs	PacBio_Hippocampus_Rep1	mm10_ERCC_SIRV	chr1	179668254	179687186	+	12	1901	3125	7716	ENSMUSG00000038936.13	ENSMUST00000040538.9	Sccpdh	Sccpdh-201	Known	Known	None	0.05000000074505806	None	None	None	None
m54284U_191109_043049/2360794/ccs	PacBio_Cortex_Rep2	mm10_ERCC_SIRV	chr7	122148610	122148289	-	1	407	23414	495615	ENSMUSG00000086942.1	ENCODEMT000495615	Gm15489	ENCODEMT000495615	Known	Genomic	None	0.800000011920929	None	None	None	None
m54284U_191109_043049/160694277/ccs	PacBio_Cortex_Rep2	mm10_ERCC_SIRV	chr18	80206817	80212709	+	4	1641	49681	129746	ENSMUSG00000024571.15	ENSMUST00000125127.7	Gm16286	Gm16286-202	Known	Known	None	0.75	None	None	None	None
m54284U_191107_221739/64424026/ccs	PacBio_Cortex_Rep1	mm10_ERCC_SIRV	chr14	76504554	76507762	+	3	1683	42166	108923	ENSMUSG00000022010.19	ENSMUST00000022587.9	Tsc22d1	Tsc22d1-201	Known	Known	None	0.30000001192092896	None	None	None	None
m54284U_191213_120042/34474382/ccs	PacBio_Hippocampus_Rep2	mm10_ERCC_SIRV	chr5	130222358	130243664	+	7	3545	15624	41036	ENSMUSG00000053094.15	ENSMUST00000111298.5	Tmem248	Tmem248-202	Known	Known	None	0.15000000596046448	None	None	None	None
m54284U_191109_043049/146735921/ccs	PacBio_Cortex_Rep2	mm10_ERCC_SIRV	chr7	122149158	122148289	-	1	955	23414	495615	ENSMUSG00000086942.1	ENCODEMT000495615	Gm15489	ENCODEMT000495615	Known	Genomic	None	0.800000011920929	None	None	None	None
m54284U_191109_043049/173213758/ccs	PacBio_Cortex_Rep2	mm10_ERCC_SIRV	chr11	95041356	95026259	-	11	2247	34152	89937	ENSMUSG00000038967.13	ENSMUST00000038431.7	Pdk2	Pdk2-201	Known	Known	None	0.05000000074505806	None	None	None	None
m54284U_191213_120042/80413377/ccs	PacBio_Hippocampus_Rep2	mm10_ERCC_SIRV	chr16	33727423	33771550	+	12	6104	45200	495623	ENSMUSG00000075254.12	ENCODEMT000495623	Heg1	ENCODEMT000495623	Known	ISM	Suffix	0.25	None	None	None	None
m54284U_191107_221739/76480673/ccs	PacBio_Cortex_Rep1	mm10_ERCC_SIRV	chr2	104712133	104704943	-	3	604	5571	14639	ENSMUSG00000027175.10	ENSMUST00000132600.1	Tcp11l1	Tcp11l1-206	Known	Known	None	0.75	None	None	None	None
m54284U_191213_120042/8192210/ccs	PacBio_Hippocampus_Rep2	mm10_ERCC_SIRV	chr7	122148581	122148289	-	1	378	23414	495615	ENSMUSG00000086942.1	ENCODEMT000495615	Gm15489	ENCODEMT000495615	Known	Genomic	None	0.800000011920929	None	None	None	None
m54284U_191213_120042/30410107/ccs	PacBio_Hippocampus_Rep2	mm10_ERCC_SIRV	chr9	103230270	103208878	-	17	2314	28861	75425	ENSMUSG00000032554.15	ENSMUST00000035158.15	Trf	Trf-201	Known	Known	None	0.30000001192092896	None	None	None	None
m54284U_191213_120042/91621386/ccs	PacBio_Hippocampus_Rep2	mm10_ERCC_SIRV	chr1	179668254	179687183	+	12	1898	3125	7716	ENSMUSG00000038936.13	ENSMUST00000040538.9	Sccpdh	Sccpdh-201	Known	Known	None	0.10000000149011612	None	None	None	None
m54284U_191213_120042/98305027/ccs	PacBio_Hippocampus_Rep2	mm10_ERCC_SIRV	chr4	123750252	123735202	-	5	2316	12003	30991	ENSMUSG00000023075.9	ENSMUST00000102636.3	Akirin1	Akirin1-201	Known	Known	None	0.30000001192092896	None	None	None	None
m54284U_191109_043049/179766661/ccs	PacBio_Cortex_Rep2	mm10_ERCC_SIRV	chr18	80206817	80212711	+	4	1643	49681	129746	ENSMUSG00000024571.15	ENSMUST00000125127.7	Gm16286	Gm16286-202	Known	Known	None	0.8500000238418579	None	None	None	None
m54284U_191107_221739/25363109/ccs	PacBio_Cortex_Rep1	mm10_ERCC_SIRV	chr16	33731034	33728980	-	1	2055	85663	495625	ENCODEMG000085663	ENCODEMT000495625	ENCODEMG000085663	ENCODEMT000495625	Antisense	Antisense	None	0.8500000238418579	None	None	None	None
m54284U_191107_221739/66323283/ccs	PacBio_Cortex_Rep1	mm10_ERCC_SIRV	chr14	76504554	76507757	+	3	1678	42166	108923	ENSMUSG00000022010.19	ENSMUST00000022587.9	Tsc22d1	Tsc22d1-201	Known	Known	None	0.25	None	None	None	None
m54284U_191213_120042/37093613/ccs	PacBio_Hippocampus_Rep2	mm10_ERCC_SIRV	chr7	122159360	122148291	-	2	4566	23414	495626	ENSMUSG00000086942.1	ENCODEMT000495626	Gm15489	ENCODEMT000495626	Known	Genomic	None	0.75	None	None	None	None
m54284U_191213_120042/53674538/ccs	PacBio_Hippocampus_Rep2	mm10_ERCC_SIRV	chr5	130222358	130243666	+	7	3547	15624	41036	ENSMUSG00000053094.15	ENSMUST00000111298.5	Tmem248	Tmem248-202	Known	Known	None	0.10000000149011612	None	None	None	None
m54284U_191109_043049/172490862/ccs	PacBio_Cortex_Rep2	mm10_ERCC_SIRV	chr16	33730885	33728980	-	1	2347	85663	495625	ENCODEMG000085663	ENCODEMT000495625	ENCODEMG000085663	ENCODEMT000495625	Antisense	Antisense	None	0.8500000238418579	None	None	None	None
m54284U_191109_043049/173869445/ccs	PacBio_Cortex_Rep2	mm10_ERCC_SIRV	chr11	95041363	95026259	-	11	2254	34152	89937	ENSMUSG00000038967.13	ENSMUST00000038431.7	Pdk2	Pdk2-201	Known	Known	None	0.05000000074505806	None	None	None	None
m54284U_191213_120042/97847016/ccs	PacBio_Hippocampus_Rep2	mm10_ERCC_SIRV	chr1	179668254	179687188	+	12	1903	3125	7716	ENSMUSG00000038936.13	ENSMUST00000040538.9	Sccpdh	Sccpdh-201	Known	Known	None	0.05000000074505806	None	None	None	None
m54284U_191212_053548/7471840/ccs	PacBio_Hippocampus_Rep1	mm10_ERCC_SIRV	chr18	80206817	80212711	+	4	1643	49681	129746	ENSMUSG00000024571.15	ENSMUST00000125127.7	Gm16286	Gm16286-202	Known	Known	None	0.8500000238418579	None	None	None	None
m54284U_191107_221739/83823135/ccs	PacBio_Cortex_Rep1	mm10_ERCC_SIRV	chr2	104712129	104704943	-	3	600	5571	14639	ENSMUSG00000027175.10	ENSMUST00000132600.1	Tcp11l1	Tcp11l1-206	Known	Known	None	0.75	None	None	None	None
m54284U_191212_053548/19006321/ccs	PacBio_Hippocampus_Rep1	mm10_ERCC_SIRV	chr16	33729859	33728980	-	1	1321	85663	495625	ENCODEMG000085663	ENCODEMT000495625	ENCODEMG000085663	ENCODEMT000495625	Antisense	Antisense	None	0.8500000238418579	None	None	None	None
m54284U_191212_053548/161024485/ccs	PacBio_Hippocampus_Rep1	mm10_ERCC_SIRV	chr2	104711981	104704943	-	3	812	5571	495627	ENSMUSG00000027175.10	ENCODEMT000495627	Tcp11l1	ENCODEMT000495627	Known	NNC	None	0.75	None	None	None	None
m54284U_191213_120042/30739145/ccs	PacBio_Hippocampus_Rep2	mm10_ERCC_SIRV	chr9	103230269	103208878	-	17	2313	28861	75425	ENSMUSG00000032554.15	ENSMUST00000035158.15	Trf	Trf-201	Known	Known	None	0.30000001192092896	None	None	None	None
m54284U_191212_053548/113575582/ccs	PacBio_Hippocampus_Rep1	mm10_ERCC_SIRV	chr16	33731383	33728980	-	1	2845	85663	495625	ENCODEMG000085663	ENCODEMT000495625	ENCODEMG000085663	ENCODEMT000495625	Antisense	Antisense	None	0.8500000238418579	None	None	None	None
m54284U_191107_221739/99876995/ccs	PacBio_Cortex_Rep1	mm10_ERCC_SIRV	chr7	122152589	122148292	-	1	4383	23414	495615	ENSMUSG00000086942.1	ENCODEMT000495615	Gm15489	ENCODEMT000495615	Known	Genomic	None	0.699999988079071	None	None	None	None
m54284U_191213_120042/179962772/ccs	PacBio_Hippocampus_Rep2	mm10_ERCC_SIRV	chr4	123750246	123735202	-	5	2310	12003	30991	ENSMUSG00000023075.9	ENSMUST00000102636.3	Akirin1	Akirin1-201	Known	Known	None	0.30000001192092896	None	None	None	None
m54284U_191212_053548/146538929/ccs	PacBio_Hippocampus_Rep1	mm10_ERCC_SIRV	chr16	33730329	33728980	-	1	1791	85663	495625	ENCODEMG000085663	ENCODEMT000495625	ENCODEMG000085663	ENCODEMT000495625	Antisense	Antisense	None	0.8500000238418579	None	None	None	None
m54284U_191212_053548/148309997/ccs	PacBio_Hippocampus_Rep1	mm10_ERCC_SIRV	chr16	33730620	33728980	-	1	2082	85663	495625	ENCODEMG000085663	ENCODEMT000495625	ENCODEMG000085663	ENCODEMT000495625	Antisense	Antisense	None	0.8500000238418579	None	None	None	None
m54284U_191107_221739/69272192/ccs	PacBio_Cortex_Rep1	mm10_ERCC_SIRV	chr14	76504554	76507757	+	3	1678	42166	108923	ENSMUSG00000022010.19	ENSMUST00000022587.9	Tsc22d1	Tsc22d1-201	Known	Known	None	0.25	None	None	None	None
m54284U_191107_221739/89391155/ccs	PacBio_Cortex_Rep1	mm10_ERCC_SIRV	chr7	122148133	122149038	+	1	471	23413	495624	ENSMUSG00000030868.6	ENCODEMT000495624	Dctn5	ENCODEMT000495624	Known	Genomic	None	0.30000001192092896	None	None	None	None
m54284U_191213_120042/9961930/ccs	PacBio_Hippocampus_Rep2	mm10_ERCC_SIRV	chr16	33730937	33728980	-	1	2399	85663	495625	ENCODEMG000085663	ENCODEMT000495625	ENCODEMG000085663	ENCODEMT000495625	Antisense	Antisense	None	0.8500000238418579	None	None	None	None
m54284U_191213_120042/120784820/ccs	PacBio_Hippocampus_Rep2	mm10_ERCC_SIRV	chr1	179668254	179687184	+	12	1899	3125	7716	ENSMUSG00000038936.13	ENSMUST00000040538.9	Sccpdh	Sccpdh-201	Known	Known	None	0.10000000149011612	None	None	None	None
m54284U_191212_053548/9961494/ccs	PacBio_Hippocampus_Rep1	mm10_ERCC_SIRV	chr18	80206817	80212709	+	4	1641	49681	129746	ENSMUSG00000024571.15	ENSMUST00000125127.7	Gm16286	Gm16286-202	Known	Known	None	0.75	None	None	None	None
m54284U_191213_120042/22873616/ccs	PacBio_Hippocampus_Rep2	mm10_ERCC_SIRV	chr16	33730937	33728980	-	1	2399	85663	495625	ENCODEMG000085663	ENCODEMT000495625	ENCODEMG000085663	ENCODEMT000495625	Antisense	Antisense	None	0.8500000238418579	None	None	None	None
m54284U_191109_043049/177340960/ccs	PacBio_Cortex_Rep2	mm10_ERCC_SIRV	chr11	95041353	95026259	-	11	2244	34152	89937	ENSMUSG00000038967.13	ENSMUST00000038431.7	Pdk2	Pdk2-201	Known	Known	None	0.05000000074505806	None	None	None	None
m54284U_191213_120042/5440410/ccs	PacBio_Hippocampus_Rep2	mm10_ERCC_SIRV	chr7	122148226	122150493	+	1	1833	23413	495624	ENSMUSG00000030868.6	ENCODEMT000495624	Dctn5	ENCODEMT000495624	Known	Genomic	None	0.699999988079071	None	None	None	None
m54284U_191213_120042/53086748/ccs	PacBio_Hippocampus_Rep2	mm10_ERCC_SIRV	chr16	33730886	33728980	-	1	2348	85663	495625	ENCODEMG000085663	ENCODEMT000495625	ENCODEMG000085663	ENCODEMT000495625	Antisense	Antisense	None	0.8500000238418579	None	None	None	None
m54284U_191213_120042/68815647/ccs	PacBio_Hippocampus_Rep2	mm10_ERCC_SIRV	chr16	33730886	33728980	-	1	2348	85663	495625	ENCODEMG000085663	ENCODEMT000495625	ENCODEMG000085663	ENCODEMT000495625	Antisense	Antisense	None	0.8500000238418579	None	None	None	None
m54284U_191213_120042/31130953/ccs	PacBio_Hippocampus_Rep2	mm10_ERCC_SIRV	chr9	103230269	103208878	-	17	2313	28861	75425	ENSMUSG00000032554.15	ENSMUST00000035158.15	Trf	Trf-201	Known	Known	None	0.30000001192092896	None	None	None	None
m54284U_191213_120042/59769222/ccs	PacBio_Hippocampus_Rep2	mm10_ERCC_SIRV	chr5	130222358	130243666	+	7	3547	15624	41036	ENSMUSG00000053094.15	ENSMUST00000111298.5	Tmem248	Tmem248-202	Known	Known	None	0.10000000149011612	None	None	None	None
m54284U_191109_043049/144835158/ccs	PacBio_Cortex_Rep2	mm10_ERCC_SIRV	chr2	104712125	104705148	-	2	1544	5571	495620	ENSMUSG00000027175.10	ENCODEMT000495620	Tcp11l1	ENCODEMT000495620	Known	ISM	Prefix	0.6499999761581421	None	None	None	None
m54284U_191213_120042/140051421/ccs	PacBio_Hippocampus_Rep2	mm10_ERCC_SIRV	chr16	33730886	33728980	-	1	2348	85663	495625	ENCODEMG000085663	ENCODEMT000495625	ENCODEMG000085663	ENCODEMT000495625	Antisense	Antisense	None	0.8500000238418579	None	None	None	None
m54284U_191109_043049/168560446/ccs	PacBio_Cortex_Rep2	mm10_ERCC_SIRV	chr7	122148449	122149038	+	1	155	23413	495624	ENSMUSG00000030868.6	ENCODEMT000495624	Dctn5	ENCODEMT000495624	Known	Genomic	None	0.30000001192092896	None	None	None	None
m54284U_191213_120042/162464214/ccs	PacBio_Hippocampus_Rep2	mm10_ERCC_SIRV	chr16	33730937	33728980	-	1	2399	85663	495625	ENCODEMG000085663	ENCODEMT000495625	ENCODEMG000085663	ENCODEMT000495625	Antisense	Antisense	None	0.8500000238418579	None	None	None	None
m54284U_191107_221739/69534994/ccs	PacBio_Cortex_Rep1	mm10_ERCC_SIRV	chr14	76504554	76507762	+	3	1683	42166	108923	ENSMUSG00000022010.19	ENSMUST00000022587.9	Tsc22d1	Tsc22d1-201	Known	Known	None	0.30000001192092896	None	None	None	None
m54284U_191107_221739/45483513/ccs	PacBio_Cortex_Rep1	mm10_ERCC_SIRV	chr1	179668255	179687184	+	12	1898	3125	7716	ENSMUSG00000038936.13	ENSMUST00000040538.9	Sccpdh	Sccpdh-201	Known	Known	None	0.10000000149011612	None	None	None	None
m54284U_191107_221739/264205/ccs	PacBio_Cortex_Rep1	mm10_ERCC_SIRV	chr4	123750277	123735203	-	5	2340	12003	30991	ENSMUSG00000023075.9	ENSMUST00000102636.3	Akirin1	Akirin1-201	Known	Known	None	0.30000001192092896	None	None	None	None
m54284U_191213_120042/175245460/ccs	PacBio_Hippocampus_Rep2	mm10_ERCC_SIRV	chr16	33733532	33728980	-	1	4994	85663	495625	ENCODEMG000085663	ENCODEMT000495625	ENCODEMG000085663	ENCODEMT000495625	Antisense	Antisense	None	0.8500000238418579	None	None	None	None
m54284U_191107_221739/139985577/ccs	PacBio_Cortex_Rep1	mm10_ERCC_SIRV	chr7	122148514	122149038	+	1	90	23413	495624	ENSMUSG00000030868.6	ENCODEMT000495624	Dctn5	ENCODEMT000495624	Known	Genomic	None	0.30000001192092896	None	None	None	None
m54284U_191212_053548/27525895/ccs	PacBio_Hippocampus_Rep1	mm10_ERCC_SIRV	chr18	80206817	80212711	+	4	1643	49681	129746	ENSMUSG00000024571.15	ENSMUST00000125127.7	Gm16286	Gm16286-202	Known	Known	None	0.8500000238418579	None	None	None	None
m54284U_191212_053548/123013244/ccs	PacBio_Hippocampus_Rep1	mm10_ERCC_SIRV	chr7	122159292	122149877	-	2	2877	23414	495628	ENSMUSG00000086942.1	ENCODEMT000495628	Gm15489	ENCODEMT000495628	Known	NIC	None	0.15000000596046448	None	None	None	None
m54284U_191212_053548/89064758/ccs	PacBio_Hippocampus_Rep1	mm10_ERCC_SIRV	chr16	33731609	33728983	-	2	2743	85663	495629	ENCODEMG000085663	ENCODEMT000495629	ENCODEMG000085663	ENCODEMT000495629	Antisense	Genomic	None	0.699999988079071	None	None	None	None
m54284U_191109_043049/177341398/ccs	PacBio_Cortex_Rep2	mm10_ERCC_SIRV	chr11	95041297	95026259	-	11	2188	34152	89937	ENSMUSG00000038967.13	ENSMUST00000038431.7	Pdk2	Pdk2-201	Known	Known	None	0.05000000074505806	None	None	None	None
m54284U_191212_053548/118556427/ccs	PacBio_Hippocampus_Rep1	mm10_ERCC_SIRV	chr2	104712111	104710072	-	1	2040	5571	495630	ENSMUSG00000027175.10	ENCODEMT000495630	Tcp11l1	ENCODEMT000495630	Known	Genomic	None	0.699999988079071	None	None	None	None
m54284U_191212_053548/131009133/ccs	PacBio_Hippocampus_Rep1	mm10_ERCC_SIRV	chr7	122159320	122149877	-	3	3053	23414	495631	ENSMUSG00000086942.1	ENCODEMT000495631	Gm15489	ENCODEMT000495631	Known	NNC	None	0.15000000596046448	None	None	None	None
m54284U_191213_120042/31196093/ccs	PacBio_Hippocampus_Rep2	mm10_ERCC_SIRV	chr9	103230262	103208878	-	17	2306	28861	75425	ENSMUSG00000032554.15	ENSMUST00000035158.15	Trf	Trf-201	Known	Known	None	0.30000001192092896	None	None	None	None
m54284U_191212_053548/118752815/ccs	PacBio_Hippocampus_Rep1	mm10_ERCC_SIRV	chr16	33730643	33728988	-	1	2097	85663	495625	ENCODEMG000085663	ENCODEMT000495625	ENCODEMG000085663	ENCODEMT000495625	Antisense	Antisense	None	0.44999998807907104	None	None	None	None
m54284U_191107_221739/76022172/ccs	PacBio_Cortex_Rep1	mm10_ERCC_SIRV	chr1	179668255	179687187	+	12	1901	3125	7716	ENSMUSG00000038936.13	ENSMUST00000040538.9	Sccpdh	Sccpdh-201	Known	Known	None	0.05000000074505806	None	None	None	None
m54284U_191213_120042/61670488/ccs	PacBio_Hippocampus_Rep2	mm10_ERCC_SIRV	chr16	33730669	33729011	-	1	2100	85663	495625	ENCODEMG000085663	ENCODEMT000495625	ENCODEMG000085663	ENCODEMT000495625	Antisense	Antisense	None	0.4000000059604645	None	None	None	None
m54284U_191212_053548/148899073/ccs	PacBio_Hippocampus_Rep1	mm10_ERCC_SIRV	chr2	104712148	104710174	-	1	1993	5571	495630	ENSMUSG00000027175.10	ENCODEMT000495630	Tcp11l1	ENCODEMT000495630	Known	Genomic	None	0.75	None	None	None	None
m54284U_191212_053548/37948153/ccs	PacBio_Hippocampus_Rep1	mm10_ERCC_SIRV	chr18	80206817	80212711	+	4	1643	49681	129746	ENSMUSG00000024571.15	ENSMUST00000125127.7	Gm16286	Gm16286-202	Known	Known	None	0.8500000238418579	None	None	None	None
m54284U_191213_120042/60557165/ccs	PacBio_Hippocampus_Rep2	mm10_ERCC_SIRV	chr5	130222358	130243663	+	7	3544	15624	41036	ENSMUSG00000053094.15	ENSMUST00000111298.5	Tmem248	Tmem248-202	Known	Known	None	0.15000000596046448	None	None	None	None
m54284U_191107_221739/70780605/ccs	PacBio_Cortex_Rep1	mm10_ERCC_SIRV	chr14	76504554	76507758	+	3	1679	42166	108923	ENSMUSG00000022010.19	ENSMUST00000022587.9	Tsc22d1	Tsc22d1-201	Known	Known	None	0.25	None	None	None	None
m54284U_191107_221739/14682752/ccs	PacBio_Cortex_Rep1	mm10_ERCC_SIRV	chr4	123750251	123735203	-	5	2314	12003	30991	ENSMUSG00000023075.9	ENSMUST00000102636.3	Akirin1	Akirin1-201	Known	Known	None	0.30000001192092896	None	None	None	None
m54284U_191212_053548/146670182/ccs	PacBio_Hippocampus_Rep1	mm10_ERCC_SIRV	chr2	104712108	104710175	-	1	1952	5571	495630	ENSMUSG00000027175.10	ENCODEMT000495630	Tcp11l1	ENCODEMT000495630	Known	Genomic	None	0.699999988079071	None	None	None	None
m54284U_191109_043049/169149142/ccs	PacBio_Cortex_Rep2	mm10_ERCC_SIRV	chr2	104712074	104710176	-	1	1917	5571	495630	ENSMUSG00000027175.10	ENCODEMT000495630	Tcp11l1	ENCODEMT000495630	Known	Genomic	None	0.6499999761581421	None	None	None	None
m54284U_191212_053548/86901175/ccs	PacBio_Hippocampus_Rep1	mm10_ERCC_SIRV	chr16	33730574	33768136	+	11	2419	45200	495632	ENSMUSG00000075254.12	ENCODEMT000495632	Heg1	ENCODEMT000495632	Known	ISM	Suffix	0.20000000298023224	None	None	None	None
m54284U_191109_043049/177604460/ccs	PacBio_Cortex_Rep2	mm10_ERCC_SIRV	chr11	95028988	95026259	-	5	1452	34152	495633	ENSMUSG00000038967.13	ENCODEMT000495633	Pdk2	ENCODEMT000495633	Known	ISM	Suffix	0.05000000074505806	None	None	None	None
m54284U_191107_221739/79823277/ccs	PacBio_Cortex_Rep1	mm10_ERCC_SIRV	chr1	179668255	179687186	+	12	1900	3125	7716	ENSMUSG00000038936.13	ENSMUST00000040538.9	Sccpdh	Sccpdh-201	Known	Known	None	0.05000000074505806	None	None	None	None
m54284U_191213_120042/31261601/ccs	PacBio_Hippocampus_Rep2	mm10_ERCC_SIRV	chr9	103230269	103208878	-	17	2313	28861	75425	ENSMUSG00000032554.15	ENSMUST00000035158.15	Trf	Trf-201	Known	Known	None	0.30000001192092896	None	None	None	None
m54284U_191212_053548/75891965/ccs	PacBio_Hippocampus_Rep1	mm10_ERCC_SIRV	chr2	104712143	104710176	-	1	1986	5571	495630	ENSMUSG00000027175.10	ENCODEMT000495630	Tcp11l1	ENCODEMT000495630	Known	Genomic	None	0.6499999761581421	None	None	None	None
m54284U_191212_053548/52824377/ccs	PacBio_Hippocampus_Rep1	mm10_ERCC_SIRV	chr18	80206817	80212711	+	4	1643	49681	129746	ENSMUSG00000024571.15	ENSMUST00000125127.7	Gm16286	Gm16286-202	Known	Known	None	0.8500000238418579	None	None	None	None
m54284U_191107_221739/80740370/ccs	PacBio_Cortex_Rep1	mm10_ERCC_SIRV	chr14	76504554	76507759	+	3	1680	42166	108923	ENSMUSG00000022010.19	ENSMUST00000022587.9	Tsc22d1	Tsc22d1-201	Known	Known	None	0.30000001192092896	None	None	None	None
m54284U_191107_221739/63505851/ccs	PacBio_Cortex_Rep1	mm10_ERCC_SIRV	chr16	33747630	33749427	+	1	1798	45200	495634	ENSMUSG00000075254.12	ENCODEMT000495634	Heg1	ENCODEMT000495634	Known	Genomic	None	0.6499999761581421	None	None	None	None
m54284U_191213_120042/61800732/ccs	PacBio_Hippocampus_Rep2	mm10_ERCC_SIRV	chr5	130222358	130243666	+	7	3547	15624	41036	ENSMUSG00000053094.15	ENSMUST00000111298.5	Tmem248	Tmem248-202	Known	Known	None	0.10000000149011612	None	None	None	None
m54284U_191107_221739/17171395/ccs	PacBio_Cortex_Rep1	mm10_ERCC_SIRV	chr4	123750276	123735203	-	5	2339	12003	30991	ENSMUSG00000023075.9	ENSMUST00000102636.3	Akirin1	Akirin1-201	Known	Known	None	0.30000001192092896	None	None	None	None
m54284U_191107_221739/96338781/ccs	PacBio_Cortex_Rep1	mm10_ERCC_SIRV	chr1	179668255	179687186	+	12	1900	3125	7716	ENSMUSG00000038936.13	ENSMUST00000040538.9	Sccpdh	Sccpdh-201	Known	Known	None	0.05000000074505806	None	None	None	None
m54284U_191109_043049/144836122/ccs	PacBio_Cortex_Rep2	mm10_ERCC_SIRV	chr7	122159449	122150720	-	2	2082	23414	495628	ENSMUSG00000086942.1	ENCODEMT000495628	Gm15489	ENCODEMT000495628	Known	NIC	None	0.15000000596046448	None	None	None	None
m54284U_191212_053548/66389224/ccs	PacBio_Hippocampus_Rep1	mm10_ERCC_SIRV	chr18	80206817	80212709	+	4	1641	49681	129746	ENSMUSG00000024571.15	ENSMUST00000125127.7	Gm16286	Gm16286-202	Known	Known	None	0.75	None	None	None	None
m54284U_191213_120042/31262764/ccs	PacBio_Hippocampus_Rep2	mm10_ERCC_SIRV	chr9	103230269	103208878	-	17	2313	28861	75425	ENSMUSG00000032554.15	ENSMUST00000035158.15	Trf	Trf-201	Known	Known	None	0.30000001192092896	None	None	None	None
m54284U_191107_221739/31524791/ccs	PacBio_Cortex_Rep1	mm10_ERCC_SIRV	chr2	104742807	104721782	-	9	1732	5573	14641	ENSMUSG00000027173.7	ENSMUST00000028595.7	Depdc7	Depdc7-201	Known	Known	None	0.25	None	None	None	None
m54284U_191213_120042/137626972/ccs	PacBio_Hippocampus_Rep2	mm10_ERCC_SIRV	chr7	122159356	122152466	-	3	1499	23414	495635	ENSMUSG00000086942.1	ENCODEMT000495635	Gm15489	ENCODEMT000495635	Known	NNC	None	0.800000011920929	None	None	None	None
m54284U_191109_043049/165808050/ccs	PacBio_Cortex_Rep2	mm10_ERCC_SIRV	chr16	33754301	33752551	-	1	1751	85664	495636	ENCODEMG000085664	ENCODEMT000495636	ENCODEMG000085664	ENCODEMT000495636	Antisense	Antisense	None	0.949999988079071	None	None	None	None
m54284U_191109_043049/178980027/ccs	PacBio_Cortex_Rep2	mm10_ERCC_SIRV	chr11	95041354	95026259	-	11	2245	34152	89937	ENSMUSG00000038967.13	ENSMUST00000038431.7	Pdk2	Pdk2-201	Known	Known	None	0.05000000074505806	None	None	None	None
m54284U_191107_221739/150995761/ccs	PacBio_Cortex_Rep1	mm10_ERCC_SIRV	chr1	179668255	179687188	+	12	1902	3125	7716	ENSMUSG00000038936.13	ENSMUST00000040538.9	Sccpdh	Sccpdh-201	Known	Known	None	0.05000000074505806	None	None	None	None
m54284U_191212_053548/77006050/ccs	PacBio_Hippocampus_Rep1	mm10_ERCC_SIRV	chr16	33755139	33752551	-	1	2589	85664	495636	ENCODEMG000085664	ENCODEMT000495636	ENCODEMG000085664	ENCODEMT000495636	Antisense	Antisense	None	0.949999988079071	None	None	None	None
m54284U_191107_221739/83035226/ccs	PacBio_Cortex_Rep1	mm10_ERCC_SIRV	chr14	76504554	76507759	+	3	1680	42166	108923	ENSMUSG00000022010.19	ENSMUST00000022587.9	Tsc22d1	Tsc22d1-201	Known	Known	None	0.30000001192092896	None	None	None	None
m54284U_191212_053548/82575564/ccs	PacBio_Hippocampus_Rep1	mm10_ERCC_SIRV	chr18	80206817	80212711	+	4	1643	49681	129746	ENSMUSG00000024571.15	ENSMUST00000125127.7	Gm16286	Gm16286-202	Known	Known	None	0.8500000238418579	None	None	None	None
m54284U_191107_221739/21103741/ccs	PacBio_Cortex_Rep1	mm10_ERCC_SIRV	chr4	123750277	123735203	-	5	2340	12003	30991	ENSMUSG00000023075.9	ENSMUST00000102636.3	Akirin1	Akirin1-201	Known	Known	None	0.30000001192092896	None	None	None	None
m54284U_191107_221739/62784940/ccs	PacBio_Cortex_Rep1	mm10_ERCC_SIRV	chr2	104742811	104721782	-	9	1736	5573	14641	ENSMUSG00000027173.7	ENSMUST00000028595.7	Depdc7	Depdc7-201	Known	Known	None	0.25	None	None	None	None
m54284U_191213_120042/31393126/ccs	PacBio_Hippocampus_Rep2	mm10_ERCC_SIRV	chr9	103230268	103208878	-	17	2312	28861	75425	ENSMUSG00000032554.15	ENSMUST00000035158.15	Trf	Trf-201	Known	Known	None	0.30000001192092896	None	None	None	None
m54284U_191212_053548/28247202/ccs	PacBio_Hippocampus_Rep1	mm10_ERCC_SIRV	chr16	33756930	33754777	-	1	2154	85665	495637	ENCODEMG000085665	ENCODEMT000495637	ENCODEMG000085665	ENCODEMT000495637	Antisense	Antisense	None	0.8999999761581421	None	None	None	None
m54284U_191107_221739/18483683/ccs	PacBio_Cortex_Rep1	mm10_ERCC_SIRV	chr7	122153426	122156866	+	1	3441	85666	495638	ENCODEMG000085666	ENCODEMT000495638	ENCODEMG000085666	ENCODEMT000495638	Antisense	Antisense	None	0.6499999761581421	None	None	None	None
m54284U_191213_120042/79234636/ccs	PacBio_Hippocampus_Rep2	mm10_ERCC_SIRV	chr5	130222358	130243664	+	7	3545	15624	41036	ENSMUSG00000053094.15	ENSMUST00000111298.5	Tmem248	Tmem248-202	Known	Known	None	0.15000000596046448	None	None	None	None
m54284U_191109_043049/180028450/ccs	PacBio_Cortex_Rep2	mm10_ERCC_SIRV	chr11	95041353	95026259	-	11	2244	34152	89937	ENSMUSG00000038967.13	ENSMUST00000038431.7	Pdk2	Pdk2-201	Known	Known	None	0.05000000074505806	None	None	None	None
m54284U_191109_043049/5507409/ccs	PacBio_Cortex_Rep2	mm10_ERCC_SIRV	chr1	179668255	179687188	+	12	1902	3125	7716	ENSMUSG00000038936.13	ENSMUST00000040538.9	Sccpdh	Sccpdh-201	Known	Known	None	0.05000000074505806	None	None	None	None
m54284U_191213_120042/99811964/ccs	PacBio_Hippocampus_Rep2	mm10_ERCC_SIRV	chr16	33756768	33754777	-	1	2154	85665	495637	ENCODEMG000085665	ENCODEMT000495637	ENCODEMG000085665	ENCODEMT000495637	Antisense	Antisense	None	0.8999999761581421	None	None	None	None
m54284U_191212_053548/95618594/ccs	PacBio_Hippocampus_Rep1	mm10_ERCC_SIRV	chr18	80206817	80212709	+	4	1648	49681	129746	ENSMUSG00000024571.15	ENSMUST00000125127.7	Gm16286	Gm16286-202	Known	Known	None	0.75	None	None	None	None
m54284U_191213_120042/128059622/ccs	PacBio_Hippocampus_Rep2	mm10_ERCC_SIRV	chr16	33756768	33754777	-	1	2154	85665	495637	ENCODEMG000085665	ENCODEMT000495637	ENCODEMG000085665	ENCODEMT000495637	Antisense	Antisense	None	0.8999999761581421	None	None	None	None
m54284U_191107_221739/87033801/ccs	PacBio_Cortex_Rep1	mm10_ERCC_SIRV	chr14	76504554	76507762	+	3	1683	42166	108923	ENSMUSG00000022010.19	ENSMUST00000022587.9	Tsc22d1	Tsc22d1-201	Known	Known	None	0.30000001192092896	None	None	None	None
m54284U_191212_053548/125109409/ccs	PacBio_Hippocampus_Rep1	mm10_ERCC_SIRV	chr2	104742807	104721785	-	9	1729	5573	14641	ENSMUSG00000027173.7	ENSMUST00000028595.7	Depdc7	Depdc7-201	Known	Known	None	0.30000001192092896	None	None	None	None
m54284U_191212_053548/57213228/ccs	PacBio_Hippocampus_Rep1	mm10_ERCC_SIRV	chr7	122153597	122156872	+	1	2991	85666	495638	ENCODEMG000085666	ENCODEMT000495638	ENCODEMG000085666	ENCODEMT000495638	Antisense	Antisense	None	0.699999988079071	None	None	None	None
m54284U_191213_120042/31525563/ccs	PacBio_Hippocampus_Rep2	mm10_ERCC_SIRV	chr9	103230261	103208878	-	17	2305	28861	75425	ENSMUSG00000032554.15	ENSMUST00000035158.15	Trf	Trf-201	Known	Known	None	0.30000001192092896	None	None	None	None
m54284U_191107_221739/107152888/ccs	PacBio_Cortex_Rep1	mm10_ERCC_SIRV	chr16	33754920	33759141	+	1	4215	45200	495639	ENSMUSG00000075254.12	ENCODEMT000495639	Heg1	ENCODEMT000495639	Known	Genomic	None	0.5	None	None	None	None
m54284U_191107_221739/30998979/ccs	PacBio_Cortex_Rep1	mm10_ERCC_SIRV	chr4	123750276	123735203	-	5	2339	12003	30991	ENSMUSG00000023075.9	ENSMUST00000102636.3	Akirin1	Akirin1-201	Known	Known	None	0.30000001192092896	None	None	None	None
m54284U_191109_043049/22741453/ccs	PacBio_Cortex_Rep2	mm10_ERCC_SIRV	chr1	179668255	179687182	+	12	1896	3125	7716	ENSMUSG00000038936.13	ENSMUST00000040538.9	Sccpdh	Sccpdh-201	Known	Known	None	0.10000000149011612	None	None	None	None
m54284U_191212_053548/94111610/ccs	PacBio_Hippocampus_Rep1	mm10_ERCC_SIRV	chr7	122153597	122156239	+	1	2358	85666	495638	ENCODEMG000085666	ENCODEMT000495638	ENCODEMG000085666	ENCODEMT000495638	Antisense	Antisense	None	0.6000000238418579	None	None	None	None
m54284U_191109_043049/180355895/ccs	PacBio_Cortex_Rep2	mm10_ERCC_SIRV	chr11	95041368	95026259	-	11	2247	34152	89937	ENSMUSG00000038967.13	ENSMUST00000038431.7	Pdk2	Pdk2-201	Known	Known	None	0.05000000074505806	None	None	None	None
m54284U_191212_053548/101122185/ccs	PacBio_Hippocampus_Rep1	mm10_ERCC_SIRV	chr18	80206817	80212711	+	4	1643	49681	129746	ENSMUSG00000024571.15	ENSMUST00000125127.7	Gm16286	Gm16286-202	Known	Known	None	0.8500000238418579	None	None	None	None
m54284U_191213_120042/85066885/ccs	PacBio_Hippocampus_Rep2	mm10_ERCC_SIRV	chr5	130222358	130243664	+	7	3545	15624	41036	ENSMUSG00000053094.15	ENSMUST00000111298.5	Tmem248	Tmem248-202	Known	Known	None	0.15000000596046448	None	None	None	None
m54284U_191212_053548/150932157/ccs	PacBio_Hippocampus_Rep1	mm10_ERCC_SIRV	chr7	122153668	122156894	+	1	2942	85666	495638	ENCODEMG000085666	ENCODEMT000495638	ENCODEMG000085666	ENCODEMT000495638	Antisense	Antisense	None	0.699999988079071	None	None	None	None
m54284U_191107_221739/98305525/ccs	PacBio_Cortex_Rep1	mm10_ERCC_SIRV	chr2	104742825	104721788	-	9	1744	5573	14641	ENSMUSG00000027173.7	ENSMUST00000028595.7	Depdc7	Depdc7-201	Known	Known	None	0.44999998807907104	None	None	None	None
m54284U_191107_221739/90178549/ccs	PacBio_Cortex_Rep1	mm10_ERCC_SIRV	chr14	76504554	76507764	+	3	1676	42166	108923	ENSMUSG00000022010.19	ENSMUST00000022587.9	Tsc22d1	Tsc22d1-201	Known	Known	None	0.25	None	None	None	None
m54284U_191213_120042/64816304/ccs	PacBio_Hippocampus_Rep2	mm10_ERCC_SIRV	chr7	122154453	122156168	+	1	1431	85666	495638	ENCODEMG000085666	ENCODEMT000495638	ENCODEMG000085666	ENCODEMT000495638	Antisense	Antisense	None	0.550000011920929	None	None	None	None
m54284U_191109_043049/145819916/ccs	PacBio_Cortex_Rep2	mm10_ERCC_SIRV	chr16	33755531	33768393	+	4	3234	45200	117129	ENSMUSG00000075254.12	ENSMUST00000128105.1	Heg1	Heg1-202	Known	Known	None	0.15000000596046448	None	None	None	None
m54284U_191213_120042/31983748/ccs	PacBio_Hippocampus_Rep2	mm10_ERCC_SIRV	chr9	103230269	103208878	-	17	2313	28861	75425	ENSMUSG00000032554.15	ENSMUST00000035158.15	Trf	Trf-201	Known	Known	None	0.30000001192092896	None	None	None	None
m54284U_191109_043049/49349820/ccs	PacBio_Cortex_Rep2	mm10_ERCC_SIRV	chr16	33755533	33767295	+	3	1959	45200	495640	ENSMUSG00000075254.12	ENCODEMT000495640	Heg1	ENCODEMT000495640	Known	NIC	None	0.3499999940395355	None	None	None	None
m54284U_191109_043049/65275467/ccs	PacBio_Cortex_Rep2	mm10_ERCC_SIRV	chr1	179668255	179687186	+	12	1900	3125	7716	ENSMUSG00000038936.13	ENSMUST00000040538.9	Sccpdh	Sccpdh-201	Known	Known	None	0.05000000074505806	None	None	None	None
m54284U_191109_043049/21760364/ccs	PacBio_Cortex_Rep2	mm10_ERCC_SIRV	chr7	122155693	122156166	+	1	189	85666	495638	ENCODEMG000085666	ENCODEMT000495638	ENCODEMG000085666	ENCODEMT000495638	Antisense	Antisense	None	0.550000011920929	None	None	None	None
m54284U_191212_053548/104662419/ccs	PacBio_Hippocampus_Rep1	mm10_ERCC_SIRV	chr18	80206817	80223525	+	4	1726	49682	129754	ENSMUSG00000057130.12	ENSMUST00000145963.8	Txnl4a	Txnl4a-204	Known	Known	None	0.4000000059604645	None	None	None	None
m54284U_191107_221739/34277982/ccs	PacBio_Cortex_Rep1	mm10_ERCC_SIRV	chr4	123750251	123735203	-	5	2314	12003	30991	ENSMUSG00000023075.9	ENSMUST00000102636.3	Akirin1	Akirin1-201	Known	Known	None	0.30000001192092896	None	None	None	None
m54284U_191212_053548/524310/ccs	PacBio_Hippocampus_Rep1	mm10_ERCC_SIRV	chr11	95040546	95026258	-	11	2219	34152	495446	ENSMUSG00000038967.13	ENCODEMT000495446	Pdk2	ENCODEMT000495446	Known	NIC	None	0.05000000074505806	None	None	None	None
m54284U_191109_043049/198321/ccs	PacBio_Cortex_Rep2	mm10_ERCC_SIRV	chr2	104742809	104721788	-	9	1728	5573	14641	ENSMUSG00000027173.7	ENSMUST00000028595.7	Depdc7	Depdc7-201	Known	Known	None	0.44999998807907104	None	None	None	None
m54284U_191213_120042/167642662/ccs	PacBio_Hippocampus_Rep2	mm10_ERCC_SIRV	chr16	33755550	33768837	+	3	3501	45200	495640	ENSMUSG00000075254.12	ENCODEMT000495640	Heg1	ENCODEMT000495640	Known	NIC	None	0.15000000596046448	None	None	None	None
m54284U_191213_120042/102173047/ccs	PacBio_Hippocampus_Rep2	mm10_ERCC_SIRV	chr5	130222358	130243664	+	7	3545	15624	41036	ENSMUSG00000053094.15	ENSMUST00000111298.5	Tmem248	Tmem248-202	Known	Known	None	0.15000000596046448	None	None	None	None
m54284U_191109_043049/73927322/ccs	PacBio_Cortex_Rep2	mm10_ERCC_SIRV	chr1	179668255	179687188	+	12	1902	3125	7716	ENSMUSG00000038936.13	ENSMUST00000040538.9	Sccpdh	Sccpdh-201	Known	Known	None	0.05000000074505806	None	None	None	None
m54284U_191107_221739/93718110/ccs	PacBio_Cortex_Rep1	mm10_ERCC_SIRV	chr14	76504554	76507762	+	3	1683	42166	108923	ENSMUSG00000022010.19	ENSMUST00000022587.9	Tsc22d1	Tsc22d1-201	Known	Known	None	0.30000001192092896	None	None	None	None
m54284U_191213_120042/32047477/ccs	PacBio_Hippocampus_Rep2	mm10_ERCC_SIRV	chr9	103230262	103208878	-	17	2306	28861	75425	ENSMUSG00000032554.15	ENSMUST00000035158.15	Trf	Trf-201	Known	Known	None	0.30000001192092896	None	None	None	None
m54284U_191212_053548/118620267/ccs	PacBio_Hippocampus_Rep1	mm10_ERCC_SIRV	chr18	80206817	80212711	+	4	1643	49681	129746	ENSMUSG00000024571.15	ENSMUST00000125127.7	Gm16286	Gm16286-202	Known	Known	None	0.8500000238418579	None	None	None	None
m54284U_191107_221739/81659344/ccs	PacBio_Cortex_Rep1	mm10_ERCC_SIRV	chr16	33755542	33767944	+	4	2774	45200	117129	ENSMUSG00000075254.12	ENSMUST00000128105.1	Heg1	Heg1-202	Known	Known	None	0.10000000149011612	None	None	None	None
m54284U_191212_053548/142344836/ccs	PacBio_Hippocampus_Rep1	mm10_ERCC_SIRV	chr2	104742812	104721788	-	9	1731	5573	14641	ENSMUSG00000027173.7	ENSMUST00000028595.7	Depdc7	Depdc7-201	Known	Known	None	0.44999998807907104	None	None	None	None
m54284U_191107_221739/66258345/ccs	PacBio_Cortex_Rep1	mm10_ERCC_SIRV	chr4	123750235	123735203	-	5	2298	12003	30991	ENSMUSG00000023075.9	ENSMUST00000102636.3	Akirin1	Akirin1-201	Known	Known	None	0.30000001192092896	None	None	None	None
m54284U_191109_043049/71829368/ccs	PacBio_Cortex_Rep2	mm10_ERCC_SIRV	chr7	122157461	122169877	+	10	4181	23415	60872	ENSMUSG00000030867.7	ENSMUST00000033154.7	Plk1	Plk1-201	Known	Known	None	0.0	None	None	None	None
m54284U_191109_043049/86378100/ccs	PacBio_Cortex_Rep2	mm10_ERCC_SIRV	chr1	179668255	179687186	+	12	1900	3125	7716	ENSMUSG00000038936.13	ENSMUST00000040538.9	Sccpdh	Sccpdh-201	Known	Known	None	0.05000000074505806	None	None	None	None
m54284U_191212_053548/592322/ccs	PacBio_Hippocampus_Rep1	mm10_ERCC_SIRV	chr11	95041338	95026259	-	11	2229	34152	89937	ENSMUSG00000038967.13	ENSMUST00000038431.7	Pdk2	Pdk2-201	Known	Known	None	0.05000000074505806	None	None	None	None
m54284U_191212_053548/7014143/ccs	PacBio_Hippocampus_Rep1	mm10_ERCC_SIRV	chr16	33755542	33767373	+	4	2203	45200	117129	ENSMUSG00000075254.12	ENSMUST00000128105.1	Heg1	Heg1-202	Known	Known	None	0.44999998807907104	None	None	None	None
m54284U_191212_053548/119867892/ccs	PacBio_Hippocampus_Rep1	mm10_ERCC_SIRV	chr18	80206817	80212711	+	4	1643	49681	129746	ENSMUSG00000024571.15	ENSMUST00000125127.7	Gm16286	Gm16286-202	Known	Known	None	0.8500000238418579	None	None	None	None
m54284U_191107_221739/95619018/ccs	PacBio_Cortex_Rep1	mm10_ERCC_SIRV	chr14	76504554	76507762	+	3	1683	42166	108923	ENSMUSG00000022010.19	ENSMUST00000022587.9	Tsc22d1	Tsc22d1-201	Known	Known	None	0.30000001192092896	None	None	None	None
m54284U_191213_120042/32049644/ccs	PacBio_Hippocampus_Rep2	mm10_ERCC_SIRV	chr9	103230269	103208878	-	17	2313	28861	75425	ENSMUSG00000032554.15	ENSMUST00000035158.15	Trf	Trf-201	Known	Known	None	0.30000001192092896	None	None	None	None
m54284U_191213_120042/102697583/ccs	PacBio_Hippocampus_Rep2	mm10_ERCC_SIRV	chr5	130222358	130243662	+	7	3543	15624	41036	ENSMUSG00000053094.15	ENSMUST00000111298.5	Tmem248	Tmem248-202	Known	Known	None	0.10000000149011612	None	None	None	None
m54284U_191109_043049/149422298/ccs	PacBio_Cortex_Rep2	mm10_ERCC_SIRV	chr1	179668255	179687186	+	12	1900	3125	7716	ENSMUSG00000038936.13	ENSMUST00000040538.9	Sccpdh	Sccpdh-201	Known	Known	None	0.05000000074505806	None	None	None	None
m54284U_191212_053548/168362908/ccs	PacBio_Hippocampus_Rep1	mm10_ERCC_SIRV	chr2	104742811	104721788	-	9	1730	5573	14641	ENSMUSG00000027173.7	ENSMUST00000028595.7	Depdc7	Depdc7-201	Known	Known	None	0.44999998807907104	None	None	None	None
m54284U_191213_120042/28576298/ccs	PacBio_Hippocampus_Rep2	mm10_ERCC_SIRV	chr16	33755559	33768393	+	3	3048	45200	495640	ENSMUSG00000075254.12	ENCODEMT000495640	Heg1	ENCODEMT000495640	Known	NIC	None	0.15000000596046448	None	None	None	None
m54284U_191212_053548/722288/ccs	PacBio_Hippocampus_Rep1	mm10_ERCC_SIRV	chr11	95041367	95026259	-	11	2258	34152	89937	ENSMUSG00000038967.13	ENSMUST00000038431.7	Pdk2	Pdk2-201	Known	Known	None	0.05000000074505806	None	None	None	None
m54284U_191107_221739/68093768/ccs	PacBio_Cortex_Rep1	mm10_ERCC_SIRV	chr4	123750231	123735203	-	5	2294	12003	30991	ENSMUSG00000023075.9	ENSMUST00000102636.3	Akirin1	Akirin1-201	Known	Known	None	0.30000001192092896	None	None	None	None
m54284U_191212_053548/127010866/ccs	PacBio_Hippocampus_Rep1	mm10_ERCC_SIRV	chr18	80206817	80212711	+	4	1643	49681	129746	ENSMUSG00000024571.15	ENSMUST00000125127.7	Gm16286	Gm16286-202	Known	Known	None	0.8500000238418579	None	None	None	None
m54284U_191213_120042/32179216/ccs	PacBio_Hippocampus_Rep2	mm10_ERCC_SIRV	chr9	103230269	103208878	-	17	2313	28861	75425	ENSMUSG00000032554.15	ENSMUST00000035158.15	Trf	Trf-201	Known	Known	None	0.30000001192092896	None	None	None	None
m54284U_191107_221739/95683131/ccs	PacBio_Cortex_Rep1	mm10_ERCC_SIRV	chr14	76504554	76507762	+	3	1683	42166	108923	ENSMUSG00000022010.19	ENSMUST00000022587.9	Tsc22d1	Tsc22d1-201	Known	Known	None	0.30000001192092896	None	None	None	None
m54284U_191109_043049/27198575/ccs	PacBio_Cortex_Rep2	mm10_ERCC_SIRV	chr16	33755543	33762056	+	2	2525	45200	117130	ENSMUSG00000075254.12	ENSMUST00000146518.1	Heg1	Heg1-204	Known	Known	None	0.20000000298023224	None	None	None	None
m54284U_191212_053548/10815864/ccs	PacBio_Hippocampus_Rep1	mm10_ERCC_SIRV	chr1	179668255	179687186	+	12	1900	3125	7716	ENSMUSG00000038936.13	ENSMUST00000040538.9	Sccpdh	Sccpdh-201	Known	Known	None	0.05000000074505806	None	None	None	None
m54284U_191212_053548/165675594/ccs	PacBio_Hippocampus_Rep1	mm10_ERCC_SIRV	chr16	33755543	33761508	+	3	1740	45200	495641	ENSMUSG00000075254.12	ENCODEMT000495641	Heg1	ENCODEMT000495641	Known	NNC	None	0.75	None	None	None	None
m54284U_191107_221739/6883977/ccs	PacBio_Cortex_Rep1	mm10_ERCC_SIRV	chr2	104742841	104721789	-	9	1759	5573	14641	ENSMUSG00000027173.7	ENSMUST00000028595.7	Depdc7	Depdc7-201	Known	Known	None	0.5	None	None	None	None
m54284U_191213_120042/112066947/ccs	PacBio_Hippocampus_Rep2	mm10_ERCC_SIRV	chr5	130222358	130243666	+	7	3547	15624	41036	ENSMUSG00000053094.15	ENSMUST00000111298.5	Tmem248	Tmem248-202	Known	Known	None	0.10000000149011612	None	None	None	None
m54284U_191107_221739/82772282/ccs	PacBio_Cortex_Rep1	mm10_ERCC_SIRV	chr7	122159359	122158521	-	1	839	23414	495642	ENSMUSG00000086942.1	ENCODEMT000495642	Gm15489	ENCODEMT000495642	Known	ISM	None	0.6499999761581421	None	None	None	None
m54284U_191212_053548/127337154/ccs	PacBio_Hippocampus_Rep1	mm10_ERCC_SIRV	chr18	80206817	80212711	+	3	2925	49681	129747	ENSMUSG00000024571.15	ENSMUST00000145116.7	Gm16286	Gm16286-206	Known	Known	None	0.8500000238418579	None	None	None	None
m54284U_191212_053548/1181691/ccs	PacBio_Hippocampus_Rep1	mm10_ERCC_SIRV	chr11	95041379	95026259	-	11	2270	34152	89937	ENSMUSG00000038967.13	ENSMUST00000038431.7	Pdk2	Pdk2-201	Known	Known	None	0.05000000074505806	None	None	None	None
m54284U_191213_120042/32243992/ccs	PacBio_Hippocampus_Rep2	mm10_ERCC_SIRV	chr9	103230269	103208878	-	17	2313	28861	75425	ENSMUSG00000032554.15	ENSMUST00000035158.15	Trf	Trf-201	Known	Known	None	0.30000001192092896	None	None	None	None
m54284U_191107_221739/69403710/ccs	PacBio_Cortex_Rep1	mm10_ERCC_SIRV	chr4	123750251	123735203	-	5	2314	12003	30991	ENSMUSG00000023075.9	ENSMUST00000102636.3	Akirin1	Akirin1-201	Known	Known	None	0.30000001192092896	None	None	None	None
m54284U_191107_221739/96534598/ccs	PacBio_Cortex_Rep1	mm10_ERCC_SIRV	chr14	76504570	76507755	+	4	1605	42166	493428	ENSMUSG00000022010.19	ENCODEMT000493428	Tsc22d1	ENCODEMT000493428	Known	NNC	None	0.3499999940395355	None	None	None	None
m54284U_191212_053548/84346337/ccs	PacBio_Hippocampus_Rep1	mm10_ERCC_SIRV	chr1	179668233	179687194	+	11	1789	3125	495206	ENSMUSG00000038936.13	ENCODEMT000495206	Sccpdh	ENCODEMT000495206	Known	NIC	None	0.05000000074505806	None	None	None	None
m54284U_191212_053548/171705129/ccs	PacBio_Hippocampus_Rep1	mm10_ERCC_SIRV	chr16	33755560	33768123	+	3	2777	45200	495640	ENSMUSG00000075254.12	ENCODEMT000495640	Heg1	ENCODEMT000495640	Known	NIC	None	0.30000001192092896	None	None	None	None
m54284U_191107_221739/47712067/ccs	PacBio_Cortex_Rep1	mm10_ERCC_SIRV	chr16	33755554	33767397	+	4	1678	45200	495643	ENSMUSG00000075254.12	ENCODEMT000495643	Heg1	ENCODEMT000495643	Known	NNC	None	0.25	None	None	None	None
m54284U_191107_221739/24576952/ccs	PacBio_Cortex_Rep1	mm10_ERCC_SIRV	chr2	104742841	104721789	-	7	4503	5573	495644	ENSMUSG00000027173.7	ENCODEMT000495644	Depdc7	ENCODEMT000495644	Known	NIC	None	0.5	None	None	None	None
m54284U_191212_053548/133235116/ccs	PacBio_Hippocampus_Rep1	mm10_ERCC_SIRV	chr18	80206817	80212711	+	4	1643	49681	129746	ENSMUSG00000024571.15	ENSMUST00000125127.7	Gm16286	Gm16286-202	Known	Known	None	0.8500000238418579	None	None	None	None
m54284U_191212_053548/2098097/ccs	PacBio_Hippocampus_Rep1	mm10_ERCC_SIRV	chr11	95041337	95026259	-	11	2228	34152	89937	ENSMUSG00000038967.13	ENSMUST00000038431.7	Pdk2	Pdk2-201	Known	Known	None	0.05000000074505806	None	None	None	None
m54284U_191212_053548/104269045/ccs	PacBio_Hippocampus_Rep1	mm10_ERCC_SIRV	chr1	179668255	179687174	+	12	1882	3125	7716	ENSMUSG00000038936.13	ENSMUST00000040538.9	Sccpdh	Sccpdh-201	Known	Known	None	0.20000000298023224	None	None	None	None
m54284U_191213_120042/32376989/ccs	PacBio_Hippocampus_Rep2	mm10_ERCC_SIRV	chr9	103230270	103208878	-	17	2314	28861	75425	ENSMUSG00000032554.15	ENSMUST00000035158.15	Trf	Trf-201	Known	Known	None	0.30000001192092896	None	None	None	None
m54284U_191213_120042/112592297/ccs	PacBio_Hippocampus_Rep2	mm10_ERCC_SIRV	chr5	130222358	130243659	+	7	3540	15624	41036	ENSMUSG00000053094.15	ENSMUST00000111298.5	Tmem248	Tmem248-202	Known	Known	None	0.10000000149011612	None	None	None	None
m54284U_191107_221739/128909740/ccs	PacBio_Cortex_Rep1	mm10_ERCC_SIRV	chr16	33755550	33768836	+	4	3117	45200	495643	ENSMUSG00000075254.12	ENCODEMT000495643	Heg1	ENCODEMT000495643	Known	NNC	None	0.15000000596046448	None	None	None	None
m54284U_191109_043049/67568803/ccs	PacBio_Cortex_Rep2	mm10_ERCC_SIRV	chr7	122159458	122169837	+	10	2144	23415	60872	ENSMUSG00000030867.7	ENSMUST00000033154.7	Plk1	Plk1-201	Known	Known	None	0.25	None	None	None	None
m54284U_191107_221739/98501367/ccs	PacBio_Cortex_Rep1	mm10_ERCC_SIRV	chr14	76504554	76507755	+	3	1676	42166	108923	ENSMUSG00000022010.19	ENSMUST00000022587.9	Tsc22d1	Tsc22d1-201	Known	Known	None	0.20000000298023224	None	None	None	None
m54284U_191107_221739/84413065/ccs	PacBio_Cortex_Rep1	mm10_ERCC_SIRV	chr4	123750274	123735203	-	5	2337	12003	30991	ENSMUSG00000023075.9	ENSMUST00000102636.3	Akirin1	Akirin1-201	Known	Known	None	0.30000001192092896	None	None	None	None
m54284U_191107_221739/56689926/ccs	PacBio_Cortex_Rep1	mm10_ERCC_SIRV	chr2	104742825	104721789	-	9	1743	5573	14641	ENSMUSG00000027173.7	ENSMUST00000028595.7	Depdc7	Depdc7-201	Known	Known	None	0.5	None	None	None	None
m54284U_191212_053548/138020315/ccs	PacBio_Hippocampus_Rep1	mm10_ERCC_SIRV	chr18	80206817	80212711	+	4	1643	49681	129746	ENSMUSG00000024571.15	ENSMUST00000125127.7	Gm16286	Gm16286-202	Known	Known	None	0.8500000238418579	None	None	None	None
m54284U_191109_043049/152307737/ccs	PacBio_Cortex_Rep2	mm10_ERCC_SIRV	chr16	33755573	33768134	+	3	2767	45200	495640	ENSMUSG00000075254.12	ENCODEMT000495640	Heg1	ENCODEMT000495640	Known	NIC	None	0.25	None	None	None	None
m54284U_191213_120042/37224949/ccs	PacBio_Hippocampus_Rep2	mm10_ERCC_SIRV	chr1	179668255	179687184	+	12	1898	3125	7716	ENSMUSG00000038936.13	ENSMUST00000040538.9	Sccpdh	Sccpdh-201	Known	Known	None	0.10000000149011612	None	None	None	None
m54284U_191212_053548/2360579/ccs	PacBio_Hippocampus_Rep1	mm10_ERCC_SIRV	chr11	95041368	95026259	-	11	2259	34152	89937	ENSMUSG00000038967.13	ENSMUST00000038431.7	Pdk2	Pdk2-201	Known	Known	None	0.05000000074505806	None	None	None	None
m54284U_191213_120042/32440379/ccs	PacBio_Hippocampus_Rep2	mm10_ERCC_SIRV	chr9	103230269	103208878	-	17	2313	28861	75425	ENSMUSG00000032554.15	ENSMUST00000035158.15	Trf	Trf-201	Known	Known	None	0.30000001192092896	None	None	None	None
m54284U_191212_053548/176884241/ccs	PacBio_Hippocampus_Rep1	mm10_ERCC_SIRV	chr7	122159474	122169875	+	10	2166	23415	60872	ENSMUSG00000030867.7	ENSMUST00000033154.7	Plk1	Plk1-201	Known	Known	None	0.0	None	None	None	None
m54284U_191212_053548/177211208/ccs	PacBio_Hippocampus_Rep1	mm10_ERCC_SIRV	chr16	33755561	33762062	+	2	2513	45200	117130	ENSMUSG00000075254.12	ENSMUST00000146518.1	Heg1	Heg1-204	Known	Known	None	0.10000000149011612	None	None	None	None
m54284U_191107_221739/100928269/ccs	PacBio_Cortex_Rep1	mm10_ERCC_SIRV	chr14	76504554	76507762	+	3	1691	42166	108923	ENSMUSG00000022010.19	ENSMUST00000022587.9	Tsc22d1	Tsc22d1-201	Known	Known	None	0.30000001192092896	None	None	None	None
m54284U_191212_053548/142148843/ccs	PacBio_Hippocampus_Rep1	mm10_ERCC_SIRV	chr18	80206817	80212711	+	4	1643	49681	129746	ENSMUSG00000024571.15	ENSMUST00000125127.7	Gm16286	Gm16286-202	Known	Known	None	0.8500000238418579	None	None	None	None
m54284U_191107_221739/68879842/ccs	PacBio_Cortex_Rep1	mm10_ERCC_SIRV	chr2	104742808	104721789	-	9	1726	5573	14641	ENSMUSG00000027173.7	ENSMUST00000028595.7	Depdc7	Depdc7-201	Known	Known	None	0.5	None	None	None	None
m54284U_191213_120042/114427263/ccs	PacBio_Hippocampus_Rep2	mm10_ERCC_SIRV	chr5	130222358	130243666	+	7	3547	15624	41036	ENSMUSG00000053094.15	ENSMUST00000111298.5	Tmem248	Tmem248-202	Known	Known	None	0.10000000149011612	None	None	None	None
m54284U_191107_221739/90964927/ccs	PacBio_Cortex_Rep1	mm10_ERCC_SIRV	chr4	123750272	123735203	-	5	2335	12003	30991	ENSMUSG00000023075.9	ENSMUST00000102636.3	Akirin1	Akirin1-201	Known	Known	None	0.30000001192092896	None	None	None	None
m54284U_191213_120042/48431798/ccs	PacBio_Hippocampus_Rep2	mm10_ERCC_SIRV	chr1	179668255	179687183	+	12	1897	3125	7716	ENSMUSG00000038936.13	ENSMUST00000040538.9	Sccpdh	Sccpdh-201	Known	Known	None	0.10000000149011612	None	None	None	None
m54284U_191109_043049/133169706/ccs	PacBio_Cortex_Rep2	mm10_ERCC_SIRV	chr16	33755580	33771541	+	3	6175	45200	495640	ENSMUSG00000075254.12	ENCODEMT000495640	Heg1	ENCODEMT000495640	Known	NIC	None	0.20000000298023224	None	None	None	None
m54284U_191212_053548/2819704/ccs	PacBio_Hippocampus_Rep1	mm10_ERCC_SIRV	chr11	95041347	95026259	-	11	2238	34152	89937	ENSMUSG00000038967.13	ENSMUST00000038431.7	Pdk2	Pdk2-201	Known	Known	None	0.05000000074505806	None	None	None	None
m54284U_191213_120042/32441844/ccs	PacBio_Hippocampus_Rep2	mm10_ERCC_SIRV	chr9	103230269	103208878	-	17	2313	28861	75425	ENSMUSG00000032554.15	ENSMUST00000035158.15	Trf	Trf-201	Known	Known	None	0.30000001192092896	None	None	None	None
m54284U_191213_120042/36308664/ccs	PacBio_Hippocampus_Rep2	mm10_ERCC_SIRV	chr16	33755563	33768386	+	3	2993	45200	495645	ENSMUSG00000075254.12	ENCODEMT000495645	Heg1	ENCODEMT000495645	Known	NNC	None	0.25	None	None	None	None
m54284U_191212_053548/170264620/ccs	PacBio_Hippocampus_Rep1	mm10_ERCC_SIRV	chr18	80206817	80212711	+	4	1643	49681	129746	ENSMUSG00000024571.15	ENSMUST00000125127.7	Gm16286	Gm16286-202	Known	Known	None	0.8500000238418579	None	None	None	None
m54284U_191213_120042/170525898/ccs	PacBio_Hippocampus_Rep2	mm10_ERCC_SIRV	chr1	179668255	179687188	+	12	1902	3125	7716	ENSMUSG00000038936.13	ENSMUST00000040538.9	Sccpdh	Sccpdh-201	Known	Known	None	0.05000000074505806	None	None	None	None
m54284U_191107_221739/78250213/ccs	PacBio_Cortex_Rep1	mm10_ERCC_SIRV	chr2	104742811	104721789	-	9	1729	5573	14641	ENSMUSG00000027173.7	ENSMUST00000028595.7	Depdc7	Depdc7-201	Known	Known	None	0.5	None	None	None	None
m54284U_191212_053548/54397396/ccs	PacBio_Hippocampus_Rep1	mm10_ERCC_SIRV	chr7	122159478	122169877	+	10	2164	23415	60872	ENSMUSG00000030867.7	ENSMUST00000033154.7	Plk1	Plk1-201	Known	Known	None	0.0	None	None	None	None
m54284U_191107_221739/111610689/ccs	PacBio_Cortex_Rep1	mm10_ERCC_SIRV	chr14	76504554	76507759	+	3	1674	42166	108923	ENSMUSG00000022010.19	ENSMUST00000022587.9	Tsc22d1	Tsc22d1-201	Known	Known	None	0.30000001192092896	None	None	None	None
m54284U_191107_221739/132713119/ccs	PacBio_Cortex_Rep1	mm10_ERCC_SIRV	chr4	123750295	123735203	-	5	2358	12003	30991	ENSMUSG00000023075.9	ENSMUST00000102636.3	Akirin1	Akirin1-201	Known	Known	None	0.30000001192092896	None	None	None	None
m54284U_191213_120042/115083024/ccs	PacBio_Hippocampus_Rep2	mm10_ERCC_SIRV	chr5	130222358	130243662	+	7	3543	15624	41036	ENSMUSG00000053094.15	ENSMUST00000111298.5	Tmem248	Tmem248-202	Known	Known	None	0.10000000149011612	None	None	None	None
m54284U_191109_043049/30409114/ccs	PacBio_Cortex_Rep2	mm10_ERCC_SIRV	chr16	33755564	33768136	+	4	2944	45200	117129	ENSMUSG00000075254.12	ENSMUST00000128105.1	Heg1	Heg1-202	Known	Known	None	0.20000000298023224	None	None	None	None
m54284U_191107_221739/145623130/ccs	PacBio_Cortex_Rep1	mm10_ERCC_SIRV	chr4	123750277	123735203	-	4	2268	12003	495646	ENSMUSG00000023075.9	ENCODEMT000495646	Akirin1	ENCODEMT000495646	Known	NIC	None	0.30000001192092896	None	None	None	None
m54284U_191213_120042/5965274/ccs	PacBio_Hippocampus_Rep2	mm10_ERCC_SIRV	chr18	80206817	80212711	+	4	1643	49681	129746	ENSMUSG00000024571.15	ENSMUST00000125127.7	Gm16286	Gm16286-202	Known	Known	None	0.8500000238418579	None	None	None	None
m54284U_191212_053548/3082152/ccs	PacBio_Hippocampus_Rep1	mm10_ERCC_SIRV	chr11	95041346	95026259	-	11	2237	34152	89937	ENSMUSG00000038967.13	ENSMUST00000038431.7	Pdk2	Pdk2-201	Known	Known	None	0.05000000074505806	None	None	None	None
m54284U_191213_120042/32508503/ccs	PacBio_Hippocampus_Rep2	mm10_ERCC_SIRV	chr9	103230366	103208878	-	17	2410	28861	75425	ENSMUSG00000032554.15	ENSMUST00000035158.15	Trf	Trf-201	Known	Known	None	0.30000001192092896	None	None	None	None
m54284U_191107_221739/58064961/ccs	PacBio_Cortex_Rep1	mm10_ERCC_SIRV	chr1	179668256	179687188	+	12	1901	3125	7716	ENSMUSG00000038936.13	ENSMUST00000040538.9	Sccpdh	Sccpdh-201	Known	Known	None	0.05000000074505806	None	None	None	None
m54284U_191107_221739/109709501/ccs	PacBio_Cortex_Rep1	mm10_ERCC_SIRV	chr2	104742814	104721789	-	9	1732	5573	14641	ENSMUSG00000027173.7	ENSMUST00000028595.7	Depdc7	Depdc7-201	Known	Known	None	0.5	None	None	None	None
m54284U_191212_053548/110822535/ccs	PacBio_Hippocampus_Rep1	mm10_ERCC_SIRV	chr16	33755583	33768198	+	3	2829	45200	495640	ENSMUSG00000075254.12	ENCODEMT000495640	Heg1	ENCODEMT000495640	Known	NIC	None	0.20000000298023224	None	None	None	None
m54284U_191107_221739/115934953/ccs	PacBio_Cortex_Rep1	mm10_ERCC_SIRV	chr7	122159501	122169868	+	10	2155	23415	60872	ENSMUSG00000030867.7	ENSMUST00000033154.7	Plk1	Plk1-201	Known	Known	None	0.05000000074505806	None	None	None	None
m54284U_191107_221739/112067245/ccs	PacBio_Cortex_Rep1	mm10_ERCC_SIRV	chr14	76504554	76507758	+	3	1671	42166	108923	ENSMUSG00000022010.19	ENSMUST00000022587.9	Tsc22d1	Tsc22d1-201	Known	Known	None	0.25	None	None	None	None
m54284U_191213_120042/20382739/ccs	PacBio_Hippocampus_Rep2	mm10_ERCC_SIRV	chr18	80206817	80212711	+	4	1643	49681	129746	ENSMUSG00000024571.15	ENSMUST00000125127.7	Gm16286	Gm16286-202	Known	Known	None	0.8500000238418579	None	None	None	None
m54284U_191107_221739/74580222/ccs	PacBio_Cortex_Rep1	mm10_ERCC_SIRV	chr1	179668256	179686824	+	12	1537	3125	7716	ENSMUSG00000038936.13	ENSMUST00000040538.9	Sccpdh	Sccpdh-201	Known	Known	None	0.30000001192092896	None	None	None	None
m54284U_191212_053548/57738834/ccs	PacBio_Hippocampus_Rep1	mm10_ERCC_SIRV	chr16	33756242	33768136	+	3	2091	45200	495640	ENSMUSG00000075254.12	ENCODEMT000495640	Heg1	ENCODEMT000495640	Known	NIC	None	0.20000000298023224	None	None	None	None
m54284U_191212_053548/3409174/ccs	PacBio_Hippocampus_Rep1	mm10_ERCC_SIRV	chr11	95041346	95026259	-	11	2237	34152	89937	ENSMUSG00000038967.13	ENSMUST00000038431.7	Pdk2	Pdk2-201	Known	Known	None	0.05000000074505806	None	None	None	None
m54284U_191213_120042/32573144/ccs	PacBio_Hippocampus_Rep2	mm10_ERCC_SIRV	chr9	103230269	103208878	-	17	2313	28861	75425	ENSMUSG00000032554.15	ENSMUST00000035158.15	Trf	Trf-201	Known	Known	None	0.30000001192092896	None	None	None	None
m54284U_191213_120042/122880571/ccs	PacBio_Hippocampus_Rep2	mm10_ERCC_SIRV	chr5	130222358	130243664	+	7	3545	15624	41036	ENSMUSG00000053094.15	ENSMUST00000111298.5	Tmem248	Tmem248-202	Known	Known	None	0.15000000596046448	None	None	None	None
m54284U_191107_221739/119800251/ccs	PacBio_Cortex_Rep1	mm10_ERCC_SIRV	chr2	104742811	104721789	-	9	1729	5573	14641	ENSMUSG00000027173.7	ENSMUST00000028595.7	Depdc7	Depdc7-201	Known	Known	None	0.5	None	None	None	None
m54284U_191107_221739/148440935/ccs	PacBio_Cortex_Rep1	mm10_ERCC_SIRV	chr4	123750272	123735203	-	5	2335	12003	30991	ENSMUSG00000023075.9	ENSMUST00000102636.3	Akirin1	Akirin1-201	Known	Known	None	0.30000001192092896	None	None	None	None
m54284U_191109_043049/50463710/ccs	PacBio_Cortex_Rep2	mm10_ERCC_SIRV	chr16	33756288	33771573	+	3	5482	45200	495640	ENSMUSG00000075254.12	ENCODEMT000495640	Heg1	ENCODEMT000495640	Known	NIC	None	0.3499999940395355	None	None	None	None
m54284U_191212_053548/28509550/ccs	PacBio_Hippocampus_Rep1	mm10_ERCC_SIRV	chr7	122159505	122169875	+	10	2135	23415	60872	ENSMUSG00000030867.7	ENSMUST00000033154.7	Plk1	Plk1-201	Known	Known	None	0.0	None	None	None	None
m54284U_191212_053548/40829177/ccs	PacBio_Hippocampus_Rep1	mm10_ERCC_SIRV	chr1	179668256	179687186	+	12	1899	3125	7716	ENSMUSG00000038936.13	ENSMUST00000040538.9	Sccpdh	Sccpdh-201	Known	Known	None	0.05000000074505806	None	None	None	None
m54284U_191213_120042/23922167/ccs	PacBio_Hippocampus_Rep2	mm10_ERCC_SIRV	chr18	80206817	80212711	+	4	1643	49681	129746	ENSMUSG00000024571.15	ENSMUST00000125127.7	Gm16286	Gm16286-202	Known	Known	None	0.8500000238418579	None	None	None	None
m54284U_191107_221739/112854613/ccs	PacBio_Cortex_Rep1	mm10_ERCC_SIRV	chr14	76504554	76507762	+	3	1683	42166	108923	ENSMUSG00000022010.19	ENSMUST00000022587.9	Tsc22d1	Tsc22d1-201	Known	Known	None	0.30000001192092896	None	None	None	None
m54284U_191212_053548/44566335/ccs	PacBio_Hippocampus_Rep1	mm10_ERCC_SIRV	chr16	33756206	33759450	+	1	3102	45200	495639	ENSMUSG00000075254.12	ENCODEMT000495639	Heg1	ENCODEMT000495639	Known	Genomic	None	0.30000001192092896	None	None	None	None
m54284U_191212_053548/3474435/ccs	PacBio_Hippocampus_Rep1	mm10_ERCC_SIRV	chr11	95041324	95026259	-	11	2215	34152	89937	ENSMUSG00000038967.13	ENSMUST00000038431.7	Pdk2	Pdk2-201	Known	Known	None	0.05000000074505806	None	None	None	None
m54284U_191107_221739/125241190/ccs	PacBio_Cortex_Rep1	mm10_ERCC_SIRV	chr2	104742812	104721789	-	9	1730	5573	14641	ENSMUSG00000027173.7	ENSMUST00000028595.7	Depdc7	Depdc7-201	Known	Known	None	0.5	None	None	None	None
m54284U_191213_120042/32637258/ccs	PacBio_Hippocampus_Rep2	mm10_ERCC_SIRV	chr9	103230269	103208878	-	17	2313	28861	75425	ENSMUSG00000032554.15	ENSMUST00000035158.15	Trf	Trf-201	Known	Known	None	0.30000001192092896	None	None	None	None
m54284U_191107_221739/154928137/ccs	PacBio_Cortex_Rep1	mm10_ERCC_SIRV	chr4	123750279	123735203	-	5	2342	12003	30991	ENSMUSG00000023075.9	ENSMUST00000102636.3	Akirin1	Akirin1-201	Known	Known	None	0.30000001192092896	None	None	None	None
m54284U_191212_053548/57412031/ccs	PacBio_Hippocampus_Rep1	mm10_ERCC_SIRV	chr1	179668256	179687182	+	12	1895	3125	7716	ENSMUSG00000038936.13	ENSMUST00000040538.9	Sccpdh	Sccpdh-201	Known	Known	None	0.10000000149011612	None	None	None	None
m54284U_191107_221739/47908457/ccs	PacBio_Cortex_Rep1	mm10_ERCC_SIRV	chr16	33756355	33767831	+	4	1848	45200	117129	ENSMUSG00000075254.12	ENSMUST00000128105.1	Heg1	Heg1-202	Known	Known	None	0.15000000596046448	None	None	None	None
m54284U_191213_120042/124650745/ccs	PacBio_Hippocampus_Rep2	mm10_ERCC_SIRV	chr5	130222358	130243664	+	7	3545	15624	41036	ENSMUSG00000053094.15	ENSMUST00000111298.5	Tmem248	Tmem248-202	Known	Known	None	0.15000000596046448	None	None	None	None
m54284U_191213_120042/35717348/ccs	PacBio_Hippocampus_Rep2	mm10_ERCC_SIRV	chr18	80206817	80212709	+	4	1641	49681	129746	ENSMUSG00000024571.15	ENSMUST00000125127.7	Gm16286	Gm16286-202	Known	Known	None	0.75	None	None	None	None
m54284U_191213_120042/95552747/ccs	PacBio_Hippocampus_Rep2	mm10_ERCC_SIRV	chr7	122159703	122169883	+	10	1945	23415	60872	ENSMUSG00000030867.7	ENSMUST00000033154.7	Plk1	Plk1-201	Known	Known	None	0.05000000074505806	None	None	None	None
m54284U_191107_221739/116523492/ccs	PacBio_Cortex_Rep1	mm10_ERCC_SIRV	chr14	76504554	76507759	+	3	1680	42166	108923	ENSMUSG00000022010.19	ENSMUST00000022587.9	Tsc22d1	Tsc22d1-201	Known	Known	None	0.30000001192092896	None	None	None	None
m54284U_191213_120042/9044666/ccs	PacBio_Hippocampus_Rep2	mm10_ERCC_SIRV	chr16	33766951	33771546	+	1	4596	45200	495647	ENSMUSG00000075254.12	ENCODEMT000495647	Heg1	ENCODEMT000495647	Known	Genomic	None	0.10000000149011612	None	None	None	None
m54284U_191107_221739/125634204/ccs	PacBio_Cortex_Rep1	mm10_ERCC_SIRV	chr7	122179849	122169955	-	14	1995	23417	495648	ENSMUSG00000030866.8	ENCODEMT000495648	Ern2	ENCODEMT000495648	Known	NIC	None	0.8999999761581421	None	None	None	None
m54284U_191212_053548/4327669/ccs	PacBio_Hippocampus_Rep1	mm10_ERCC_SIRV	chr11	95041298	95026259	-	11	2189	34152	89937	ENSMUSG00000038967.13	ENSMUST00000038431.7	Pdk2	Pdk2-201	Known	Known	None	0.05000000074505806	None	None	None	None
m54284U_191107_221739/125371688/ccs	PacBio_Cortex_Rep1	mm10_ERCC_SIRV	chr2	104742815	104721789	-	9	1733	5573	14641	ENSMUSG00000027173.7	ENSMUST00000028595.7	Depdc7	Depdc7-201	Known	Known	None	0.5	None	None	None	None
m54284U_191212_053548/87163342/ccs	PacBio_Hippocampus_Rep1	mm10_ERCC_SIRV	chr1	179668256	179687188	+	12	1901	3125	7716	ENSMUSG00000038936.13	ENSMUST00000040538.9	Sccpdh	Sccpdh-201	Known	Known	None	0.05000000074505806	None	None	None	None
m54284U_191213_120042/142476241/ccs	PacBio_Hippocampus_Rep2	mm10_ERCC_SIRV	chr16	33767360	33771601	+	1	4068	45200	495647	ENSMUSG00000075254.12	ENCODEMT000495647	Heg1	ENCODEMT000495647	Known	Genomic	None	0.3499999940395355	None	None	None	None
m54284U_191213_120042/32638500/ccs	PacBio_Hippocampus_Rep2	mm10_ERCC_SIRV	chr9	103230269	103208878	-	17	2313	28861	75425	ENSMUSG00000032554.15	ENSMUST00000035158.15	Trf	Trf-201	Known	Known	None	0.30000001192092896	None	None	None	None
m54284U_191109_043049/41552384/ccs	PacBio_Cortex_Rep2	mm10_ERCC_SIRV	chr7	122186188	122169955	-	21	2846	23417	495649	ENSMUSG00000030866.8	ENCODEMT000495649	Ern2	ENCODEMT000495649	Known	NIC	None	0.8999999761581421	None	None	None	None
m54284U_191213_120042/154142900/ccs	PacBio_Hippocampus_Rep2	mm10_ERCC_SIRV	chr16	33767365	33771577	+	1	4045	45200	495647	ENSMUSG00000075254.12	ENCODEMT000495647	Heg1	ENCODEMT000495647	Known	Genomic	None	0.15000000596046448	None	None	None	None
m54284U_191213_120042/38865299/ccs	PacBio_Hippocampus_Rep2	mm10_ERCC_SIRV	chr18	80206817	80223801	+	4	2002	49682	129754	ENSMUSG00000057130.12	ENSMUST00000145963.8	Txnl4a	Txnl4a-204	Known	Known	None	0.8500000238418579	None	None	None	None
m54284U_191213_120042/55511314/ccs	PacBio_Hippocampus_Rep2	mm10_ERCC_SIRV	chr7	122186188	122169955	-	22	2880	23417	495650	ENSMUSG00000030866.8	ENCODEMT000495650	Ern2	ENCODEMT000495650	Known	NNC	None	0.8999999761581421	None	None	None	None
m54284U_191107_221739/165085493/ccs	PacBio_Cortex_Rep1	mm10_ERCC_SIRV	chr4	123750237	123735203	-	5	2300	12003	30991	ENSMUSG00000023075.9	ENSMUST00000102636.3	Akirin1	Akirin1-201	Known	Known	None	0.30000001192092896	None	None	None	None
m54284U_191212_053548/58852161/ccs	PacBio_Hippocampus_Rep1	mm10_ERCC_SIRV	chr16	33767369	33771603	+	1	4067	45200	495647	ENSMUSG00000075254.12	ENCODEMT000495647	Heg1	ENCODEMT000495647	Known	Genomic	None	0.3499999940395355	None	None	None	None
m54284U_191107_221739/118358670/ccs	PacBio_Cortex_Rep1	mm10_ERCC_SIRV	chr14	76504554	76507759	+	3	1680	42166	108923	ENSMUSG00000022010.19	ENSMUST00000022587.9	Tsc22d1	Tsc22d1-201	Known	Known	None	0.30000001192092896	None	None	None	None
m54284U_191212_053548/54264777/ccs	PacBio_Hippocampus_Rep1	mm10_ERCC_SIRV	chr16	33767412	33771578	+	1	3999	45200	495647	ENSMUSG00000075254.12	ENCODEMT000495647	Heg1	ENCODEMT000495647	Known	Genomic	None	0.20000000298023224	None	None	None	None
m54284U_191213_120042/124715893/ccs	PacBio_Hippocampus_Rep2	mm10_ERCC_SIRV	chr5	130222358	130243664	+	7	3545	15624	41036	ENSMUSG00000053094.15	ENSMUST00000111298.5	Tmem248	Tmem248-202	Known	Known	None	0.15000000596046448	None	None	None	None
m54284U_191212_053548/4458461/ccs	PacBio_Hippocampus_Rep1	mm10_ERCC_SIRV	chr11	95041298	95026259	-	11	2189	34152	89937	ENSMUSG00000038967.13	ENSMUST00000038431.7	Pdk2	Pdk2-201	Known	Known	None	0.05000000074505806	None	None	None	None
m54284U_191107_221739/180488797/ccs	PacBio_Cortex_Rep1	mm10_ERCC_SIRV	chr2	104742812	104721789	-	9	1730	5573	14641	ENSMUSG00000027173.7	ENSMUST00000028595.7	Depdc7	Depdc7-201	Known	Known	None	0.5	None	None	None	None
m54284U_191212_053548/125698680/ccs	PacBio_Hippocampus_Rep1	mm10_ERCC_SIRV	chr16	33767495	33771602	+	1	3940	45200	495647	ENSMUSG00000075254.12	ENCODEMT000495647	Heg1	ENCODEMT000495647	Known	Genomic	None	0.3499999940395355	None	None	None	None
m54284U_191107_221739/9897159/ccs	PacBio_Cortex_Rep1	mm10_ERCC_SIRV	chr1	179668257	179686806	+	12	1518	3125	7716	ENSMUSG00000038936.13	ENSMUST00000040538.9	Sccpdh	Sccpdh-201	Known	Known	None	0.3499999940395355	None	None	None	None
m54284U_191212_053548/74056885/ccs	PacBio_Hippocampus_Rep1	mm10_ERCC_SIRV	chr16	33767554	33771601	+	1	3880	45200	495647	ENSMUSG00000075254.12	ENCODEMT000495647	Heg1	ENCODEMT000495647	Known	Genomic	None	0.3499999940395355	None	None	None	None
m54284U_191213_120042/53807405/ccs	PacBio_Hippocampus_Rep2	mm10_ERCC_SIRV	chr18	80206817	80212710	+	4	1642	49681	129746	ENSMUSG00000024571.15	ENSMUST00000125127.7	Gm16286	Gm16286-202	Known	Known	None	0.800000011920929	None	None	None	None
m54284U_191213_120042/32704121/ccs	PacBio_Hippocampus_Rep2	mm10_ERCC_SIRV	chr9	103230269	103208878	-	17	2313	28861	75425	ENSMUSG00000032554.15	ENSMUST00000035158.15	Trf	Trf-201	Known	Known	None	0.30000001192092896	None	None	None	None
m54284U_191212_053548/60359446/ccs	PacBio_Hippocampus_Rep1	mm10_ERCC_SIRV	chr16	33767667	33771580	+	1	3746	45200	495647	ENSMUSG00000075254.12	ENCODEMT000495647	Heg1	ENCODEMT000495647	Known	Genomic	None	0.25	None	None	None	None
m54284U_191213_120042/71501086/ccs	PacBio_Hippocampus_Rep2	mm10_ERCC_SIRV	chr7	122186196	122169955	-	22	2891	23417	60877	ENSMUSG00000030866.8	ENSMUST00000033153.8	Ern2	Ern2-201	Known	Known	None	0.8999999761581421	None	None	None	None
m54284U_191212_053548/167904149/ccs	PacBio_Hippocampus_Rep1	mm10_ERCC_SIRV	chr16	33767799	33771600	+	1	3634	45200	495647	ENSMUSG00000075254.12	ENCODEMT000495647	Heg1	ENCODEMT000495647	Known	Genomic	None	0.4000000059604645	None	None	None	None
m54284U_191109_043049/12320841/ccs	PacBio_Cortex_Rep2	mm10_ERCC_SIRV	chr4	123750263	123735203	-	5	2326	12003	30991	ENSMUSG00000023075.9	ENSMUST00000102636.3	Akirin1	Akirin1-201	Known	Known	None	0.30000001192092896	None	None	None	None
m54284U_191212_053548/109905349/ccs	PacBio_Hippocampus_Rep1	mm10_ERCC_SIRV	chr16	33767800	33771603	+	1	3636	45200	495647	ENSMUSG00000075254.12	ENCODEMT000495647	Heg1	ENCODEMT000495647	Known	Genomic	None	0.3499999940395355	None	None	None	None
m54284U_191212_053548/4852128/ccs	PacBio_Hippocampus_Rep1	mm10_ERCC_SIRV	chr11	95041343	95026259	-	11	2234	34152	89937	ENSMUSG00000038967.13	ENSMUST00000038431.7	Pdk2	Pdk2-201	Known	Known	None	0.05000000074505806	None	None	None	None
m54284U_191109_043049/21693504/ccs	PacBio_Cortex_Rep2	mm10_ERCC_SIRV	chr2	104742793	104721789	-	9	1711	5573	14641	ENSMUSG00000027173.7	ENSMUST00000028595.7	Depdc7	Depdc7-201	Known	Known	None	0.5	None	None	None	None
m54284U_191107_221739/16320682/ccs	PacBio_Cortex_Rep1	mm10_ERCC_SIRV	chr1	179668257	179687182	+	12	1894	3125	7716	ENSMUSG00000038936.13	ENSMUST00000040538.9	Sccpdh	Sccpdh-201	Known	Known	None	0.10000000149011612	None	None	None	None
m54284U_191107_221739/119080013/ccs	PacBio_Cortex_Rep1	mm10_ERCC_SIRV	chr14	76504554	76507762	+	3	1683	42166	108923	ENSMUSG00000022010.19	ENSMUST00000022587.9	Tsc22d1	Tsc22d1-201	Known	Known	None	0.30000001192092896	None	None	None	None
m54284U_191109_043049/16582304/ccs	PacBio_Cortex_Rep2	mm10_ERCC_SIRV	chr16	33767802	33771580	+	1	3611	45200	495647	ENSMUSG00000075254.12	ENCODEMT000495647	Heg1	ENCODEMT000495647	Known	Genomic	None	0.25	None	None	None	None
m54284U_191212_053548/151389541/ccs	PacBio_Hippocampus_Rep1	mm10_ERCC_SIRV	chr16	33767804	33771580	+	1	3609	45200	495647	ENSMUSG00000075254.12	ENCODEMT000495647	Heg1	ENCODEMT000495647	Known	Genomic	None	0.25	None	None	None	None
m54284U_191213_120042/54396118/ccs	PacBio_Hippocampus_Rep2	mm10_ERCC_SIRV	chr18	80206817	80212709	+	4	1641	49681	129746	ENSMUSG00000024571.15	ENSMUST00000125127.7	Gm16286	Gm16286-202	Known	Known	None	0.75	None	None	None	None
m54284U_191213_120042/141689580/ccs	PacBio_Hippocampus_Rep2	mm10_ERCC_SIRV	chr5	130222358	130243666	+	7	3547	15624	41036	ENSMUSG00000053094.15	ENSMUST00000111298.5	Tmem248	Tmem248-202	Known	Known	None	0.10000000149011612	None	None	None	None
m54284U_191213_120042/105843408/ccs	PacBio_Hippocampus_Rep2	mm10_ERCC_SIRV	chr7	122186224	122169955	-	22	2913	23417	495651	ENSMUSG00000030866.8	ENCODEMT000495651	Ern2	ENCODEMT000495651	Known	NIC	None	0.8999999761581421	None	None	None	None
m54284U_191109_043049/74057415/ccs	PacBio_Cortex_Rep2	mm10_ERCC_SIRV	chr16	33767928	33771603	+	1	3508	45200	495647	ENSMUSG00000075254.12	ENCODEMT000495647	Heg1	ENCODEMT000495647	Known	Genomic	None	0.3499999940395355	None	None	None	None
m54284U_191213_120042/32768126/ccs	PacBio_Hippocampus_Rep2	mm10_ERCC_SIRV	chr9	103230269	103208878	-	17	2313	28861	75425	ENSMUSG00000032554.15	ENSMUST00000035158.15	Trf	Trf-201	Known	Known	None	0.30000001192092896	None	None	None	None
m54284U_191212_053548/74907874/ccs	PacBio_Hippocampus_Rep1	mm10_ERCC_SIRV	chr16	33767959	33771559	+	1	3426	45200	495647	ENSMUSG00000075254.12	ENCODEMT000495647	Heg1	ENCODEMT000495647	Known	Genomic	None	0.5	None	None	None	None
m54284U_191107_221739/22546873/ccs	PacBio_Cortex_Rep1	mm10_ERCC_SIRV	chr1	179668257	179687182	+	12	1894	3125	7716	ENSMUSG00000038936.13	ENSMUST00000040538.9	Sccpdh	Sccpdh-201	Known	Known	None	0.10000000149011612	None	None	None	None
m54284U_191109_043049/116197766/ccs	PacBio_Cortex_Rep2	mm10_ERCC_SIRV	chr2	104742818	104721789	-	9	1736	5573	14641	ENSMUSG00000027173.7	ENSMUST00000028595.7	Depdc7	Depdc7-201	Known	Known	None	0.5	None	None	None	None
m54284U_191212_053548/122814879/ccs	PacBio_Hippocampus_Rep1	mm10_ERCC_SIRV	chr16	33767986	33771580	+	1	3427	45200	495647	ENSMUSG00000075254.12	ENCODEMT000495647	Heg1	ENCODEMT000495647	Known	Genomic	None	0.25	None	None	None	None
m54284U_191212_053548/4981546/ccs	PacBio_Hippocampus_Rep1	mm10_ERCC_SIRV	chr11	95041365	95026259	-	11	2256	34152	89937	ENSMUSG00000038967.13	ENSMUST00000038431.7	Pdk2	Pdk2-201	Known	Known	None	0.05000000074505806	None	None	None	None
m54284U_191109_043049/16255744/ccs	PacBio_Cortex_Rep2	mm10_ERCC_SIRV	chr4	123750272	123735203	-	5	2335	12003	30991	ENSMUSG00000023075.9	ENSMUST00000102636.3	Akirin1	Akirin1-201	Known	Known	None	0.30000001192092896	None	None	None	None
m54284U_191212_053548/74778486/ccs	PacBio_Hippocampus_Rep1	mm10_ERCC_SIRV	chr16	33768094	33771578	+	1	3317	45200	495647	ENSMUSG00000075254.12	ENCODEMT000495647	Heg1	ENCODEMT000495647	Known	Genomic	None	0.20000000298023224	None	None	None	None
m54284U_191107_221739/120587789/ccs	PacBio_Cortex_Rep1	mm10_ERCC_SIRV	chr14	76504554	76507762	+	3	1683	42166	108923	ENSMUSG00000022010.19	ENSMUST00000022587.9	Tsc22d1	Tsc22d1-201	Known	Known	None	0.30000001192092896	None	None	None	None
m54284U_191107_221739/154798564/ccs	PacBio_Cortex_Rep1	mm10_ERCC_SIRV	chr16	33768266	33771615	+	1	3182	45200	495647	ENSMUSG00000075254.12	ENCODEMT000495647	Heg1	ENCODEMT000495647	Known	Genomic	None	0.10000000149011612	None	None	None	None
m54284U_191213_120042/55249403/ccs	PacBio_Hippocampus_Rep2	mm10_ERCC_SIRV	chr18	80206817	80223801	+	4	2002	49682	129754	ENSMUSG00000057130.12	ENSMUST00000145963.8	Txnl4a	Txnl4a-204	Known	Known	None	0.8500000238418579	None	None	None	None
m54284U_191107_221739/166527563/ccs	PacBio_Cortex_Rep1	mm10_ERCC_SIRV	chr16	33768266	33771603	+	1	3170	45200	495647	ENSMUSG00000075254.12	ENCODEMT000495647	Heg1	ENCODEMT000495647	Known	Genomic	None	0.3499999940395355	None	None	None	None
m54284U_191213_120042/133105663/ccs	PacBio_Hippocampus_Rep2	mm10_ERCC_SIRV	chr7	122186227	122169956	-	22	2921	23417	60877	ENSMUSG00000030866.8	ENSMUST00000033153.8	Ern2	Ern2-201	Known	Known	None	0.8999999761581421	None	None	None	None
m54284U_191213_120042/175508146/ccs	PacBio_Hippocampus_Rep2	mm10_ERCC_SIRV	chr7	122186155	122169956	-	21	2783	23417	495652	ENSMUSG00000030866.8	ENCODEMT000495652	Ern2	ENCODEMT000495652	Known	NNC	None	0.8999999761581421	None	None	None	None
m54284U_191212_053548/49153638/ccs	PacBio_Hippocampus_Rep1	mm10_ERCC_SIRV	chr16	33768266	33771576	+	1	3143	45200	495647	ENSMUSG00000075254.12	ENCODEMT000495647	Heg1	ENCODEMT000495647	Known	Genomic	None	0.10000000149011612	None	None	None	None
m54284U_191107_221739/27263547/ccs	PacBio_Cortex_Rep1	mm10_ERCC_SIRV	chr1	179668257	179687186	+	12	1898	3125	7716	ENSMUSG00000038936.13	ENSMUST00000040538.9	Sccpdh	Sccpdh-201	Known	Known	None	0.05000000074505806	None	None	None	None
m54284U_191213_120042/32768978/ccs	PacBio_Hippocampus_Rep2	mm10_ERCC_SIRV	chr9	103230269	103208878	-	17	2313	28861	75425	ENSMUSG00000032554.15	ENSMUST00000035158.15	Trf	Trf-201	Known	Known	None	0.30000001192092896	None	None	None	None
m54284U_191213_120042/146278025/ccs	PacBio_Hippocampus_Rep2	mm10_ERCC_SIRV	chr5	130222358	130243666	+	7	3547	15624	41036	ENSMUSG00000053094.15	ENSMUST00000111298.5	Tmem248	Tmem248-202	Known	Known	None	0.10000000149011612	None	None	None	None
m54284U_191109_043049/146671868/ccs	PacBio_Cortex_Rep2	mm10_ERCC_SIRV	chr2	104742813	104721789	-	9	1731	5573	14641	ENSMUSG00000027173.7	ENSMUST00000028595.7	Depdc7	Depdc7-201	Known	Known	None	0.5	None	None	None	None
m54284U_191213_120042/11796987/ccs	PacBio_Hippocampus_Rep2	mm10_ERCC_SIRV	chr16	33768266	33771596	+	1	3163	45200	495647	ENSMUSG00000075254.12	ENCODEMT000495647	Heg1	ENCODEMT000495647	Known	Genomic	None	0.5	None	None	None	None
m54284U_191212_053548/6685077/ccs	PacBio_Hippocampus_Rep1	mm10_ERCC_SIRV	chr11	95041366	95026259	-	11	2257	34152	89937	ENSMUSG00000038967.13	ENSMUST00000038431.7	Pdk2	Pdk2-201	Known	Known	None	0.05000000074505806	None	None	None	None
m54284U_191213_120042/62589531/ccs	PacBio_Hippocampus_Rep2	mm10_ERCC_SIRV	chr16	33768266	33771596	+	1	3163	45200	495647	ENSMUSG00000075254.12	ENCODEMT000495647	Heg1	ENCODEMT000495647	Known	Genomic	None	0.5	None	None	None	None
m54284U_191213_120042/56296092/ccs	PacBio_Hippocampus_Rep2	mm10_ERCC_SIRV	chr18	80206817	80212710	+	4	1642	49681	129746	ENSMUSG00000024571.15	ENSMUST00000125127.7	Gm16286	Gm16286-202	Known	Known	None	0.800000011920929	None	None	None	None
m54284U_191213_120042/76873808/ccs	PacBio_Hippocampus_Rep2	mm10_ERCC_SIRV	chr16	33768266	33771603	+	1	3170	45200	495647	ENSMUSG00000075254.12	ENCODEMT000495647	Heg1	ENCODEMT000495647	Known	Genomic	None	0.3499999940395355	None	None	None	None
m54284U_191107_221739/122552786/ccs	PacBio_Cortex_Rep1	mm10_ERCC_SIRV	chr14	76504554	76507758	+	3	1679	42166	108923	ENSMUSG00000022010.19	ENSMUST00000022587.9	Tsc22d1	Tsc22d1-201	Known	Known	None	0.25	None	None	None	None
m54284U_191109_043049/22874418/ccs	PacBio_Cortex_Rep2	mm10_ERCC_SIRV	chr4	123750252	123735203	-	5	2315	12003	30991	ENSMUSG00000023075.9	ENSMUST00000102636.3	Akirin1	Akirin1-201	Known	Known	None	0.30000001192092896	None	None	None	None
m54284U_191213_120042/112853629/ccs	PacBio_Hippocampus_Rep2	mm10_ERCC_SIRV	chr16	33768266	33771578	+	1	3145	45200	495647	ENSMUSG00000075254.12	ENCODEMT000495647	Heg1	ENCODEMT000495647	Known	Genomic	None	0.20000000298023224	None	None	None	None
m54284U_191107_221739/31326217/ccs	PacBio_Cortex_Rep1	mm10_ERCC_SIRV	chr1	179668257	179687188	+	12	1900	3125	7716	ENSMUSG00000038936.13	ENSMUST00000040538.9	Sccpdh	Sccpdh-201	Known	Known	None	0.05000000074505806	None	None	None	None
m54284U_191213_120042/129171751/ccs	PacBio_Hippocampus_Rep2	mm10_ERCC_SIRV	chr16	33768266	33771603	+	1	3170	45200	495647	ENSMUSG00000075254.12	ENCODEMT000495647	Heg1	ENCODEMT000495647	Known	Genomic	None	0.3499999940395355	None	None	None	None
m54284U_191213_120042/133104878/ccs	PacBio_Hippocampus_Rep2	mm10_ERCC_SIRV	chr16	33768266	33771578	+	1	3145	45200	495647	ENSMUSG00000075254.12	ENCODEMT000495647	Heg1	ENCODEMT000495647	Known	Genomic	None	0.20000000298023224	None	None	None	None
m54284U_191213_120042/32769312/ccs	PacBio_Hippocampus_Rep2	mm10_ERCC_SIRV	chr9	103230269	103208878	-	17	2313	28861	75425	ENSMUSG00000032554.15	ENSMUST00000035158.15	Trf	Trf-201	Known	Known	None	0.30000001192092896	None	None	None	None
m54284U_191107_221739/63964154/ccs	PacBio_Cortex_Rep1	mm10_ERCC_SIRV	chr7	122186223	122169957	-	20	2800	23417	495653	ENSMUSG00000030866.8	ENCODEMT000495653	Ern2	ENCODEMT000495653	Known	NIC	None	0.8999999761581421	None	None	None	None
m54284U_191212_053548/35980285/ccs	PacBio_Hippocampus_Rep1	mm10_ERCC_SIRV	chr2	104742826	104721789	-	9	1744	5573	14641	ENSMUSG00000027173.7	ENSMUST00000028595.7	Depdc7	Depdc7-201	Known	Known	None	0.5	None	None	None	None
m54284U_191212_053548/7144901/ccs	PacBio_Hippocampus_Rep1	mm10_ERCC_SIRV	chr11	95041364	95026259	-	11	2255	34152	89937	ENSMUSG00000038967.13	ENSMUST00000038431.7	Pdk2	Pdk2-201	Known	Known	None	0.05000000074505806	None	None	None	None
m54284U_191213_120042/156306228/ccs	PacBio_Hippocampus_Rep2	mm10_ERCC_SIRV	chr16	33768266	33771596	+	1	3163	45200	495647	ENSMUSG00000075254.12	ENCODEMT000495647	Heg1	ENCODEMT000495647	Known	Genomic	None	0.5	None	None	None	None
m54284U_191212_053548/169150394/ccs	PacBio_Hippocampus_Rep1	mm10_ERCC_SIRV	chr16	33768272	33771571	+	1	3132	45200	495647	ENSMUSG00000075254.12	ENCODEMT000495647	Heg1	ENCODEMT000495647	Known	Genomic	None	0.20000000298023224	None	None	None	None
m54284U_191213_120042/60163817/ccs	PacBio_Hippocampus_Rep2	mm10_ERCC_SIRV	chr18	80206817	80212711	+	4	1643	49681	129746	ENSMUSG00000024571.15	ENSMUST00000125127.7	Gm16286	Gm16286-202	Known	Known	None	0.8500000238418579	None	None	None	None
m54284U_191212_053548/57805121/ccs	PacBio_Hippocampus_Rep1	mm10_ERCC_SIRV	chr2	104742808	104721789	-	9	2002	5573	495654	ENSMUSG00000027173.7	ENCODEMT000495654	Depdc7	ENCODEMT000495654	Known	NNC	None	0.5	None	None	None	None
m54284U_191213_120042/154076314/ccs	PacBio_Hippocampus_Rep2	mm10_ERCC_SIRV	chr5	130222358	130243663	+	7	3544	15624	41036	ENSMUSG00000053094.15	ENSMUST00000111298.5	Tmem248	Tmem248-202	Known	Known	None	0.15000000596046448	None	None	None	None
m54284U_191107_221739/41091082/ccs	PacBio_Cortex_Rep1	mm10_ERCC_SIRV	chr1	179668257	179687186	+	12	1898	3125	7716	ENSMUSG00000038936.13	ENSMUST00000040538.9	Sccpdh	Sccpdh-201	Known	Known	None	0.05000000074505806	None	None	None	None
m54284U_191213_120042/70060462/ccs	PacBio_Hippocampus_Rep2	mm10_ERCC_SIRV	chr16	33768415	33771603	+	1	3021	45200	495647	ENSMUSG00000075254.12	ENCODEMT000495647	Heg1	ENCODEMT000495647	Known	Genomic	None	0.3499999940395355	None	None	None	None
m54284U_191107_221739/123732338/ccs	PacBio_Cortex_Rep1	mm10_ERCC_SIRV	chr14	76504554	76507760	+	3	1681	42166	108923	ENSMUSG00000022010.19	ENSMUST00000022587.9	Tsc22d1	Tsc22d1-201	Known	Known	None	0.30000001192092896	None	None	None	None
m54284U_191213_120042/169215075/ccs	PacBio_Hippocampus_Rep2	mm10_ERCC_SIRV	chr16	33768423	33771603	+	1	3013	45200	495647	ENSMUSG00000075254.12	ENCODEMT000495647	Heg1	ENCODEMT000495647	Known	Genomic	None	0.3499999940395355	None	None	None	None
m54284U_191109_043049/24708272/ccs	PacBio_Cortex_Rep2	mm10_ERCC_SIRV	chr4	123750263	123735203	-	5	2326	12003	30991	ENSMUSG00000023075.9	ENSMUST00000102636.3	Akirin1	Akirin1-201	Known	Known	None	0.30000001192092896	None	None	None	None
m54284U_191213_120042/178389139/ccs	PacBio_Hippocampus_Rep2	mm10_ERCC_SIRV	chr16	33768470	33771603	+	1	2966	45200	495647	ENSMUSG00000075254.12	ENCODEMT000495647	Heg1	ENCODEMT000495647	Known	Genomic	None	0.3499999940395355	None	None	None	None
m54284U_191107_221739/102041883/ccs	PacBio_Cortex_Rep1	mm10_ERCC_SIRV	chr16	33768491	33771578	+	1	2920	45200	495647	ENSMUSG00000075254.12	ENCODEMT000495647	Heg1	ENCODEMT000495647	Known	Genomic	None	0.20000000298023224	None	None	None	None
m54284U_191213_120042/32835688/ccs	PacBio_Hippocampus_Rep2	mm10_ERCC_SIRV	chr9	103230270	103208878	-	17	2314	28861	75425	ENSMUSG00000032554.15	ENSMUST00000035158.15	Trf	Trf-201	Known	Known	None	0.30000001192092896	None	None	None	None
m54284U_191212_053548/100729374/ccs	PacBio_Hippocampus_Rep1	mm10_ERCC_SIRV	chr16	33768494	33771599	+	1	2938	45200	495647	ENSMUSG00000075254.12	ENCODEMT000495647	Heg1	ENCODEMT000495647	Known	Genomic	None	0.44999998807907104	None	None	None	None
m54284U_191107_221739/33359976/ccs	PacBio_Cortex_Rep1	mm10_ERCC_SIRV	chr16	33768530	33771603	+	1	2906	45200	495647	ENSMUSG00000075254.12	ENCODEMT000495647	Heg1	ENCODEMT000495647	Known	Genomic	None	0.3499999940395355	None	None	None	None
m54284U_191212_053548/7211551/ccs	PacBio_Hippocampus_Rep1	mm10_ERCC_SIRV	chr11	95041335	95026259	-	11	2226	34152	89937	ENSMUSG00000038967.13	ENSMUST00000038431.7	Pdk2	Pdk2-201	Known	Known	None	0.05000000074505806	None	None	None	None
m54284U_191109_043049/32243757/ccs	PacBio_Cortex_Rep2	mm10_ERCC_SIRV	chr7	122180004	122169957	-	14	2151	23417	495655	ENSMUSG00000030866.8	ENCODEMT000495655	Ern2	ENCODEMT000495655	Known	NIC	None	0.8999999761581421	None	None	None	None
m54284U_191212_053548/137756741/ccs	PacBio_Hippocampus_Rep1	mm10_ERCC_SIRV	chr2	104742777	104721789	-	9	1695	5573	14641	ENSMUSG00000027173.7	ENSMUST00000028595.7	Depdc7	Depdc7-201	Known	Known	None	0.5	None	None	None	None
m54284U_191107_221739/48825958/ccs	PacBio_Cortex_Rep1	mm10_ERCC_SIRV	chr1	179668257	179687179	+	12	1891	3125	7716	ENSMUSG00000038936.13	ENSMUST00000040538.9	Sccpdh	Sccpdh-201	Known	Known	None	0.15000000596046448	None	None	None	None
m54284U_191213_120042/62586886/ccs	PacBio_Hippocampus_Rep2	mm10_ERCC_SIRV	chr18	80206817	80223801	+	4	2002	49682	129754	ENSMUSG00000057130.12	ENSMUST00000145963.8	Txnl4a	Txnl4a-204	Known	Known	None	0.8500000238418579	None	None	None	None
m54284U_191109_043049/134086780/ccs	PacBio_Cortex_Rep2	mm10_ERCC_SIRV	chr16	33768563	33771599	+	1	2869	45200	495647	ENSMUSG00000075254.12	ENCODEMT000495647	Heg1	ENCODEMT000495647	Known	Genomic	None	0.44999998807907104	None	None	None	None
m54284U_191212_053548/90704037/ccs	PacBio_Hippocampus_Rep1	mm10_ERCC_SIRV	chr16	33768563	33771603	+	1	2873	45200	495647	ENSMUSG00000075254.12	ENCODEMT000495647	Heg1	ENCODEMT000495647	Known	Genomic	None	0.3499999940395355	None	None	None	None
m54284U_191212_053548/112657913/ccs	PacBio_Hippocampus_Rep1	mm10_ERCC_SIRV	chr16	33768563	33771576	+	1	2846	45200	495647	ENSMUSG00000075254.12	ENCODEMT000495647	Heg1	ENCODEMT000495647	Known	Genomic	None	0.10000000149011612	None	None	None	None
m54284U_191107_221739/126092053/ccs	PacBio_Cortex_Rep1	mm10_ERCC_SIRV	chr14	76504554	76507758	+	3	1679	42166	108923	ENSMUSG00000022010.19	ENSMUST00000022587.9	Tsc22d1	Tsc22d1-201	Known	Known	None	0.25	None	None	None	None
m54284U_191109_043049/32573315/ccs	PacBio_Cortex_Rep2	mm10_ERCC_SIRV	chr4	123750252	123735203	-	5	2315	12003	30991	ENSMUSG00000023075.9	ENSMUST00000102636.3	Akirin1	Akirin1-201	Known	Known	None	0.30000001192092896	None	None	None	None
m54284U_191107_221739/113969395/ccs	PacBio_Cortex_Rep1	mm10_ERCC_SIRV	chr16	33768675	33771596	+	1	2754	45200	495647	ENSMUSG00000075254.12	ENCODEMT000495647	Heg1	ENCODEMT000495647	Known	Genomic	None	0.5	None	None	None	None
m54284U_191213_120042/160237337/ccs	PacBio_Hippocampus_Rep2	mm10_ERCC_SIRV	chr5	130222358	130243664	+	7	3545	15624	41036	ENSMUSG00000053094.15	ENSMUST00000111298.5	Tmem248	Tmem248-202	Known	Known	None	0.15000000596046448	None	None	None	None
m54284U_191213_120042/52103262/ccs	PacBio_Hippocampus_Rep2	mm10_ERCC_SIRV	chr16	33768675	33771596	+	1	2754	45200	495647	ENSMUSG00000075254.12	ENCODEMT000495647	Heg1	ENCODEMT000495647	Known	Genomic	None	0.5	None	None	None	None
m54284U_191109_043049/31918777/ccs	PacBio_Cortex_Rep2	mm10_ERCC_SIRV	chr16	33768787	33771601	+	1	2647	45200	495647	ENSMUSG00000075254.12	ENCODEMT000495647	Heg1	ENCODEMT000495647	Known	Genomic	None	0.3499999940395355	None	None	None	None
m54284U_191109_043049/38406939/ccs	PacBio_Cortex_Rep2	mm10_ERCC_SIRV	chr4	123737369	123735183	-	1	1892	12003	495440	ENSMUSG00000023075.9	ENCODEMT000495440	Akirin1	ENCODEMT000495440	Known	Genomic	None	0.30000001192092896	None	None	None	None
m54284U_191212_053548/9699791/ccs	PacBio_Hippocampus_Rep1	mm10_ERCC_SIRV	chr11	95041365	95026259	-	11	2256	34152	89937	ENSMUSG00000038967.13	ENSMUST00000038431.7	Pdk2	Pdk2-201	Known	Known	None	0.05000000074505806	None	None	None	None
m54284U_191107_221739/51447635/ccs	PacBio_Cortex_Rep1	mm10_ERCC_SIRV	chr1	179668257	179687192	+	12	1904	3125	7716	ENSMUSG00000038936.13	ENSMUST00000040538.9	Sccpdh	Sccpdh-201	Known	Known	None	0.0	None	None	None	None
m54284U_191213_120042/69206936/ccs	PacBio_Hippocampus_Rep2	mm10_ERCC_SIRV	chr18	80206817	80212709	+	4	1641	49681	129746	ENSMUSG00000024571.15	ENSMUST00000125127.7	Gm16286	Gm16286-202	Known	Known	None	0.75	None	None	None	None
m54284U_191213_120042/32900610/ccs	PacBio_Hippocampus_Rep2	mm10_ERCC_SIRV	chr9	103230269	103208878	-	17	2313	28861	75425	ENSMUSG00000032554.15	ENSMUST00000035158.15	Trf	Trf-201	Known	Known	None	0.30000001192092896	None	None	None	None
m54284U_191212_053548/3410051/ccs	PacBio_Hippocampus_Rep1	mm10_ERCC_SIRV	chr16	33768960	33771603	+	1	2476	45200	495647	ENSMUSG00000075254.12	ENCODEMT000495647	Heg1	ENCODEMT000495647	Known	Genomic	None	0.3499999940395355	None	None	None	None
m54284U_191213_120042/65406205/ccs	PacBio_Hippocampus_Rep2	mm10_ERCC_SIRV	chr16	33768961	33771576	+	1	2448	45200	495647	ENSMUSG00000075254.12	ENCODEMT000495647	Heg1	ENCODEMT000495647	Known	Genomic	None	0.10000000149011612	None	None	None	None
m54284U_191212_053548/88999493/ccs	PacBio_Hippocampus_Rep1	mm10_ERCC_SIRV	chr7	122186206	122169957	-	21	2820	23417	495656	ENSMUSG00000030866.8	ENCODEMT000495656	Ern2	ENCODEMT000495656	Known	NIC	None	0.8999999761581421	None	None	None	None
m54284U_191109_043049/18481888/ccs	PacBio_Cortex_Rep2	mm10_ERCC_SIRV	chr16	33769011	33771576	+	1	2398	45200	495647	ENSMUSG00000075254.12	ENCODEMT000495647	Heg1	ENCODEMT000495647	Known	Genomic	None	0.10000000149011612	None	None	None	None
m54284U_191212_053548/107413944/ccs	PacBio_Hippocampus_Rep1	mm10_ERCC_SIRV	chr16	33769034	33771603	+	1	2402	45200	495647	ENSMUSG00000075254.12	ENCODEMT000495647	Heg1	ENCODEMT000495647	Known	Genomic	None	0.3499999940395355	None	None	None	None
m54284U_191107_221739/127535795/ccs	PacBio_Cortex_Rep1	mm10_ERCC_SIRV	chr14	76504554	76507762	+	3	1683	42166	108923	ENSMUSG00000022010.19	ENSMUST00000022587.9	Tsc22d1	Tsc22d1-201	Known	Known	None	0.30000001192092896	None	None	None	None
m54284U_191212_053548/21758199/ccs	PacBio_Hippocampus_Rep1	mm10_ERCC_SIRV	chr16	33769110	33771580	+	1	2303	45200	495647	ENSMUSG00000075254.12	ENCODEMT000495647	Heg1	ENCODEMT000495647	Known	Genomic	None	0.25	None	None	None	None
m54284U_191107_221739/52169531/ccs	PacBio_Cortex_Rep1	mm10_ERCC_SIRV	chr1	179668257	179687183	+	12	1895	3125	7716	ENSMUSG00000038936.13	ENSMUST00000040538.9	Sccpdh	Sccpdh-201	Known	Known	None	0.10000000149011612	None	None	None	None
m54284U_191212_053548/9963539/ccs	PacBio_Hippocampus_Rep1	mm10_ERCC_SIRV	chr11	95041365	95026259	-	11	2256	34152	89937	ENSMUSG00000038967.13	ENSMUST00000038431.7	Pdk2	Pdk2-201	Known	Known	None	0.05000000074505806	None	None	None	None
m54284U_191212_053548/13042476/ccs	PacBio_Hippocampus_Rep1	mm10_ERCC_SIRV	chr16	33769113	33771603	+	1	2323	45200	495647	ENSMUSG00000075254.12	ENCODEMT000495647	Heg1	ENCODEMT000495647	Known	Genomic	None	0.3499999940395355	None	None	None	None
m54284U_191213_120042/75432824/ccs	PacBio_Hippocampus_Rep2	mm10_ERCC_SIRV	chr18	80206817	80223801	+	4	2002	49682	129754	ENSMUSG00000057130.12	ENSMUST00000145963.8	Txnl4a	Txnl4a-204	Known	Known	None	0.8500000238418579	None	None	None	None
m54284U_191213_120042/161482698/ccs	PacBio_Hippocampus_Rep2	mm10_ERCC_SIRV	chr5	130222358	130243664	+	7	3545	15624	41036	ENSMUSG00000053094.15	ENSMUST00000111298.5	Tmem248	Tmem248-202	Known	Known	None	0.15000000596046448	None	None	None	None
m54284U_191107_221739/138086757/ccs	PacBio_Cortex_Rep1	mm10_ERCC_SIRV	chr16	33769274	33771555	+	1	2114	45200	495647	ENSMUSG00000075254.12	ENCODEMT000495647	Heg1	ENCODEMT000495647	Known	Genomic	None	0.6000000238418579	None	None	None	None
m54284U_191212_053548/152897845/ccs	PacBio_Hippocampus_Rep1	mm10_ERCC_SIRV	chr2	104742825	104721790	-	9	1742	5573	14641	ENSMUSG00000027173.7	ENSMUST00000028595.7	Depdc7	Depdc7-201	Known	Known	None	0.5	None	None	None	None
m54284U_191109_043049/149619500/ccs	PacBio_Cortex_Rep2	mm10_ERCC_SIRV	chr7	122244284	122233624	-	4	2917	85667	495657	ENCODEMG000085667	ENCODEMT000495657	ENCODEMG000085667	ENCODEMT000495657	Intergenic	Intergenic	None	0.05000000074505806	None	None	None	None
m54284U_191109_043049/39911961/ccs	PacBio_Cortex_Rep2	mm10_ERCC_SIRV	chr4	123750304	123735203	-	5	2367	12003	30991	ENSMUSG00000023075.9	ENSMUST00000102636.3	Akirin1	Akirin1-201	Known	Known	None	0.30000001192092896	None	None	None	None
m54284U_191212_053548/124584857/ccs	PacBio_Hippocampus_Rep1	mm10_ERCC_SIRV	chr16	33769644	33771576	+	1	1765	45200	495647	ENSMUSG00000075254.12	ENCODEMT000495647	Heg1	ENCODEMT000495647	Known	Genomic	None	0.10000000149011612	None	None	None	None
m54284U_191213_120042/33032382/ccs	PacBio_Hippocampus_Rep2	mm10_ERCC_SIRV	chr9	103230269	103208878	-	17	2313	28861	75425	ENSMUSG00000032554.15	ENSMUST00000035158.15	Trf	Trf-201	Known	Known	None	0.30000001192092896	None	None	None	None
m54284U_191212_053548/166527621/ccs	PacBio_Hippocampus_Rep1	mm10_ERCC_SIRV	chr16	33769644	33771576	+	1	1765	45200	495647	ENSMUSG00000075254.12	ENCODEMT000495647	Heg1	ENCODEMT000495647	Known	Genomic	None	0.10000000149011612	None	None	None	None
m54284U_191107_221739/52561182/ccs	PacBio_Cortex_Rep1	mm10_ERCC_SIRV	chr1	179668257	179686816	+	12	1528	3125	7716	ENSMUSG00000038936.13	ENSMUST00000040538.9	Sccpdh	Sccpdh-201	Known	Known	None	0.3499999940395355	None	None	None	None
m54284U_191212_053548/9963733/ccs	PacBio_Hippocampus_Rep1	mm10_ERCC_SIRV	chr11	95041321	95026259	-	11	2212	34152	89937	ENSMUSG00000038967.13	ENSMUST00000038431.7	Pdk2	Pdk2-201	Known	Known	None	0.05000000074505806	None	None	None	None
m54284U_191212_053548/177537521/ccs	PacBio_Hippocampus_Rep1	mm10_ERCC_SIRV	chr16	33769644	33771580	+	1	1769	45200	495647	ENSMUSG00000075254.12	ENCODEMT000495647	Heg1	ENCODEMT000495647	Known	Genomic	None	0.25	None	None	None	None
m54284U_191107_221739/146407754/ccs	PacBio_Cortex_Rep1	mm10_ERCC_SIRV	chr7	122244251	122233628	-	3	2678	85667	495658	ENCODEMG000085667	ENCODEMT000495658	ENCODEMG000085667	ENCODEMT000495658	Intergenic	NIC	None	0.05000000074505806	None	None	None	None
m54284U_191107_221739/127729810/ccs	PacBio_Cortex_Rep1	mm10_ERCC_SIRV	chr14	76504554	76507760	+	3	1681	42166	108923	ENSMUSG00000022010.19	ENSMUST00000022587.9	Tsc22d1	Tsc22d1-201	Known	Known	None	0.30000001192092896	None	None	None	None
m54284U_191212_053548/164495535/ccs	PacBio_Hippocampus_Rep1	mm10_ERCC_SIRV	chr16	33769649	33771578	+	1	1762	45200	495647	ENSMUSG00000075254.12	ENCODEMT000495647	Heg1	ENCODEMT000495647	Known	Genomic	None	0.20000000298023224	None	None	None	None
m54284U_191212_053548/17696129/ccs	PacBio_Hippocampus_Rep1	mm10_ERCC_SIRV	chr16	33769780	33771602	+	1	1655	45200	495647	ENSMUSG00000075254.12	ENCODEMT000495647	Heg1	ENCODEMT000495647	Known	Genomic	None	0.3499999940395355	None	None	None	None
m54284U_191213_120042/78187002/ccs	PacBio_Hippocampus_Rep2	mm10_ERCC_SIRV	chr18	80206817	80212711	+	4	1643	49681	129746	ENSMUSG00000024571.15	ENSMUST00000125127.7	Gm16286	Gm16286-202	Known	Known	None	0.8500000238418579	None	None	None	None
m54284U_191107_221739/73926004/ccs	PacBio_Cortex_Rep1	mm10_ERCC_SIRV	chr16	33769881	33771596	+	1	1548	45200	495647	ENSMUSG00000075254.12	ENCODEMT000495647	Heg1	ENCODEMT000495647	Known	Genomic	None	0.5	None	None	None	None
m54284U_191107_221739/67569294/ccs	PacBio_Cortex_Rep1	mm10_ERCC_SIRV	chr1	179668257	179687188	+	12	1900	3125	7716	ENSMUSG00000038936.13	ENSMUST00000040538.9	Sccpdh	Sccpdh-201	Known	Known	None	0.05000000074505806	None	None	None	None
m54284U_191107_221739/56558912/ccs	PacBio_Cortex_Rep1	mm10_ERCC_SIRV	chr16	33770112	33771580	+	1	1301	45200	495647	ENSMUSG00000075254.12	ENCODEMT000495647	Heg1	ENCODEMT000495647	Known	Genomic	None	0.25	None	None	None	None
m54284U_191107_221739/59835681/ccs	PacBio_Cortex_Rep1	mm10_ERCC_SIRV	chr5	130222359	130243666	+	7	3546	15624	41036	ENSMUSG00000053094.15	ENSMUST00000111298.5	Tmem248	Tmem248-202	Known	Known	None	0.10000000149011612	None	None	None	None
m54284U_191212_053548/10420946/ccs	PacBio_Hippocampus_Rep1	mm10_ERCC_SIRV	chr11	95041404	95026259	-	11	2295	34152	89937	ENSMUSG00000038967.13	ENSMUST00000038431.7	Pdk2	Pdk2-201	Known	Known	None	0.05000000074505806	None	None	None	None
m54284U_191213_120042/33032843/ccs	PacBio_Hippocampus_Rep2	mm10_ERCC_SIRV	chr9	103230269	103208878	-	17	2313	28861	75425	ENSMUSG00000032554.15	ENSMUST00000035158.15	Trf	Trf-201	Known	Known	None	0.30000001192092896	None	None	None	None
m54284U_191109_043049/47843885/ccs	PacBio_Cortex_Rep2	mm10_ERCC_SIRV	chr4	123750295	123735203	-	5	2358	12003	30991	ENSMUSG00000023075.9	ENSMUST00000102636.3	Akirin1	Akirin1-201	Known	Known	None	0.30000001192092896	None	None	None	None
m54284U_191212_053548/161417754/ccs	PacBio_Hippocampus_Rep1	mm10_ERCC_SIRV	chr16	33772260	33773639	+	1	1380	85668	495659	ENCODEMG000085668	ENCODEMT000495659	ENCODEMG000085668	ENCODEMT000495659	Antisense	Antisense	None	0.800000011920929	None	None	None	None
m54284U_191107_221739/79628444/ccs	PacBio_Cortex_Rep1	mm10_ERCC_SIRV	chr1	179668257	179687188	+	12	1900	3125	7716	ENSMUSG00000038936.13	ENSMUST00000040538.9	Sccpdh	Sccpdh-201	Known	Known	None	0.05000000074505806	None	None	None	None
m54284U_191213_120042/84936551/ccs	PacBio_Hippocampus_Rep2	mm10_ERCC_SIRV	chr18	80206817	80212710	+	4	1642	49681	129746	ENSMUSG00000024571.15	ENSMUST00000125127.7	Gm16286	Gm16286-202	Known	Known	None	0.800000011920929	None	None	None	None
m54284U_191107_221739/128189094/ccs	PacBio_Cortex_Rep1	mm10_ERCC_SIRV	chr14	76504554	76507760	+	3	1681	42166	108923	ENSMUSG00000022010.19	ENSMUST00000022587.9	Tsc22d1	Tsc22d1-201	Known	Known	None	0.30000001192092896	None	None	None	None
m54284U_191107_221739/25494383/ccs	PacBio_Cortex_Rep1	mm10_ERCC_SIRV	chr2	104742811	104721791	-	9	1727	5573	14641	ENSMUSG00000027173.7	ENSMUST00000028595.7	Depdc7	Depdc7-201	Known	Known	None	0.5	None	None	None	None
m54284U_191212_053548/11207623/ccs	PacBio_Hippocampus_Rep1	mm10_ERCC_SIRV	chr11	95041368	95026259	-	11	2259	34152	89937	ENSMUSG00000038967.13	ENSMUST00000038431.7	Pdk2	Pdk2-201	Known	Known	None	0.05000000074505806	None	None	None	None
m54284U_191109_043049/103615067/ccs	PacBio_Cortex_Rep2	mm10_ERCC_SIRV	chr16	33797976	33797639	-	1	338	85669	495660	ENCODEMG000085669	ENCODEMT000495660	ENCODEMG000085669	ENCODEMT000495660	Antisense	Antisense	None	0.30000001192092896	None	None	None	None
m54284U_191109_043049/54854214/ccs	PacBio_Cortex_Rep2	mm10_ERCC_SIRV	chr7	122243995	122233628	-	4	2624	85667	495657	ENCODEMG000085667	ENCODEMT000495657	ENCODEMG000085667	ENCODEMT000495657	Intergenic	Intergenic	None	0.05000000074505806	None	None	None	None
m54284U_191107_221739/67043409/ccs	PacBio_Cortex_Rep1	mm10_ERCC_SIRV	chr5	130222359	130243662	+	7	3542	15624	41036	ENSMUSG00000053094.15	ENSMUST00000111298.5	Tmem248	Tmem248-202	Known	Known	None	0.10000000149011612	None	None	None	None
m54284U_191107_221739/84740214/ccs	PacBio_Cortex_Rep1	mm10_ERCC_SIRV	chr1	179668257	179687186	+	12	1898	3125	7716	ENSMUSG00000038936.13	ENSMUST00000040538.9	Sccpdh	Sccpdh-201	Known	Known	None	0.05000000074505806	None	None	None	None
m54284U_191213_120042/33095934/ccs	PacBio_Hippocampus_Rep2	mm10_ERCC_SIRV	chr9	103230269	103208878	-	17	2313	28861	75425	ENSMUSG00000032554.15	ENSMUST00000035158.15	Trf	Trf-201	Known	Known	None	0.30000001192092896	None	None	None	None
m54284U_191213_120042/88343246/ccs	PacBio_Hippocampus_Rep2	mm10_ERCC_SIRV	chr18	80206817	80212711	+	4	1643	49681	129746	ENSMUSG00000024571.15	ENSMUST00000125127.7	Gm16286	Gm16286-202	Known	Known	None	0.8500000238418579	None	None	None	None
m54284U_191109_043049/55642647/ccs	PacBio_Cortex_Rep2	mm10_ERCC_SIRV	chr4	123750294	123735203	-	5	2357	12003	30991	ENSMUSG00000023075.9	ENSMUST00000102636.3	Akirin1	Akirin1-201	Known	Known	None	0.30000001192092896	None	None	None	None
m54284U_191107_221739/143460707/ccs	PacBio_Cortex_Rep1	mm10_ERCC_SIRV	chr14	76504554	76507761	+	3	1682	42166	108923	ENSMUSG00000022010.19	ENSMUST00000022587.9	Tsc22d1	Tsc22d1-201	Known	Known	None	0.25	None	None	None	None
m54284U_191212_053548/11274663/ccs	PacBio_Hippocampus_Rep1	mm10_ERCC_SIRV	chr11	95041276	95026259	-	11	2167	34152	89937	ENSMUSG00000038967.13	ENSMUST00000038431.7	Pdk2	Pdk2-201	Known	Known	None	0.05000000074505806	None	None	None	None
m54284U_191213_120042/145688146/ccs	PacBio_Hippocampus_Rep2	mm10_ERCC_SIRV	chr16	33829628	33949145	+	15	3126	45204	117138	ENSMUSG00000022817.15	ENSMUST00000115028.10	Itgb5	Itgb5-202	Known	Known	None	0.25	None	None	None	None
m54284U_191107_221739/88279801/ccs	PacBio_Cortex_Rep1	mm10_ERCC_SIRV	chr1	179668257	179687187	+	12	1899	3125	7716	ENSMUSG00000038936.13	ENSMUST00000040538.9	Sccpdh	Sccpdh-201	Known	Known	None	0.05000000074505806	None	None	None	None
m54284U_191213_120042/90048302/ccs	PacBio_Hippocampus_Rep2	mm10_ERCC_SIRV	chr18	80206817	80212711	+	4	1643	49681	129746	ENSMUSG00000024571.15	ENSMUST00000125127.7	Gm16286	Gm16286-202	Known	Known	None	0.8500000238418579	None	None	None	None
m54284U_191212_053548/110559366/ccs	PacBio_Hippocampus_Rep1	mm10_ERCC_SIRV	chr16	33829639	33949142	+	15	3112	45204	117138	ENSMUSG00000022817.15	ENSMUST00000115028.10	Itgb5	Itgb5-202	Known	Known	None	0.20000000298023224	None	None	None	None
m54284U_191107_221739/84084027/ccs	PacBio_Cortex_Rep1	mm10_ERCC_SIRV	chr2	104742815	104721791	-	9	1731	5573	14641	ENSMUSG00000027173.7	ENSMUST00000028595.7	Depdc7	Depdc7-201	Known	Known	None	0.5	None	None	None	None
m54284U_191109_043049/103285868/ccs	PacBio_Cortex_Rep2	mm10_ERCC_SIRV	chr7	122244247	122233634	-	4	2870	85667	495657	ENCODEMG000085667	ENCODEMT000495657	ENCODEMG000085667	ENCODEMT000495657	Intergenic	Intergenic	None	0.05000000074505806	None	None	None	None
m54284U_191213_120042/33096206/ccs	PacBio_Hippocampus_Rep2	mm10_ERCC_SIRV	chr9	103230269	103208878	-	17	2313	28861	75425	ENSMUSG00000032554.15	ENSMUST00000035158.15	Trf	Trf-201	Known	Known	None	0.30000001192092896	None	None	None	None
m54284U_191212_053548/13371694/ccs	PacBio_Hippocampus_Rep1	mm10_ERCC_SIRV	chr11	95041298	95026259	-	11	2189	34152	89937	ENSMUSG00000038967.13	ENSMUST00000038431.7	Pdk2	Pdk2-201	Known	Known	None	0.05000000074505806	None	None	None	None
m54284U_191212_053548/58656864/ccs	PacBio_Hippocampus_Rep1	mm10_ERCC_SIRV	chr16	33829644	33949145	+	15	3110	45204	117138	ENSMUSG00000022817.15	ENSMUST00000115028.10	Itgb5	Itgb5-202	Known	Known	None	0.25	None	None	None	None
m54284U_191107_221739/102368156/ccs	PacBio_Cortex_Rep1	mm10_ERCC_SIRV	chr5	130222359	130237467	+	4	1343	15624	495661	ENSMUSG00000053094.15	ENCODEMT000495661	Tmem248	ENCODEMT000495661	Known	ISM	Prefix	0.800000011920929	None	None	None	None
m54284U_191107_221739/148899498/ccs	PacBio_Cortex_Rep1	mm10_ERCC_SIRV	chr14	76504554	76507757	+	3	1678	42166	108923	ENSMUSG00000022010.19	ENSMUST00000022587.9	Tsc22d1	Tsc22d1-201	Known	Known	None	0.25	None	None	None	None
m54284U_191107_221739/97976811/ccs	PacBio_Cortex_Rep1	mm10_ERCC_SIRV	chr1	179668257	179687186	+	12	1898	3125	7716	ENSMUSG00000038936.13	ENSMUST00000040538.9	Sccpdh	Sccpdh-201	Known	Known	None	0.05000000074505806	None	None	None	None
m54284U_191109_043049/75760380/ccs	PacBio_Cortex_Rep2	mm10_ERCC_SIRV	chr4	123750297	123735203	-	5	2360	12003	30991	ENSMUSG00000023075.9	ENSMUST00000102636.3	Akirin1	Akirin1-201	Known	Known	None	0.30000001192092896	None	None	None	None
m54284U_191212_053548/30148794/ccs	PacBio_Hippocampus_Rep1	mm10_ERCC_SIRV	chr16	33829649	33949331	+	15	3278	45204	117138	ENSMUSG00000022817.15	ENSMUST00000115028.10	Itgb5	Itgb5-202	Known	Known	None	0.3499999940395355	None	None	None	None
m54284U_191213_120042/96602289/ccs	PacBio_Hippocampus_Rep2	mm10_ERCC_SIRV	chr18	80206817	80212711	+	4	1643	49681	129746	ENSMUSG00000024571.15	ENSMUST00000125127.7	Gm16286	Gm16286-202	Known	Known	None	0.8500000238418579	None	None	None	None
m54284U_191212_053548/13632248/ccs	PacBio_Hippocampus_Rep1	mm10_ERCC_SIRV	chr11	95041346	95026259	-	11	2237	34152	89937	ENSMUSG00000038967.13	ENSMUST00000038431.7	Pdk2	Pdk2-201	Known	Known	None	0.05000000074505806	None	None	None	None
m54284U_191212_053548/49873084/ccs	PacBio_Hippocampus_Rep1	mm10_ERCC_SIRV	chr16	33829649	33949148	+	15	3108	45204	117138	ENSMUSG00000022817.15	ENSMUST00000115028.10	Itgb5	Itgb5-202	Known	Known	None	0.20000000298023224	None	None	None	None
m54284U_191212_053548/99812754/ccs	PacBio_Hippocampus_Rep1	mm10_ERCC_SIRV	chr16	33829649	33949145	+	15	3099	45204	117138	ENSMUSG00000022817.15	ENSMUST00000115028.10	Itgb5	Itgb5-202	Known	Known	None	0.25	None	None	None	None
m54284U_191107_221739/107612799/ccs	PacBio_Cortex_Rep1	mm10_ERCC_SIRV	chr1	179668257	179687187	+	12	1899	3125	7716	ENSMUSG00000038936.13	ENSMUST00000040538.9	Sccpdh	Sccpdh-201	Known	Known	None	0.05000000074505806	None	None	None	None
m54284U_191213_120042/33161626/ccs	PacBio_Hippocampus_Rep2	mm10_ERCC_SIRV	chr9	103230268	103208878	-	17	2312	28861	75425	ENSMUSG00000032554.15	ENSMUST00000035158.15	Trf	Trf-201	Known	Known	None	0.30000001192092896	None	None	None	None
m54284U_191212_053548/167445727/ccs	PacBio_Hippocampus_Rep1	mm10_ERCC_SIRV	chr16	33829649	33949144	+	15	3104	45204	117138	ENSMUSG00000022817.15	ENSMUST00000115028.10	Itgb5	Itgb5-202	Known	Known	None	0.25	None	None	None	None
m54284U_191213_120042/99025908/ccs	PacBio_Hippocampus_Rep2	mm10_ERCC_SIRV	chr18	80206817	80212711	+	4	1643	49681	129746	ENSMUSG00000024571.15	ENSMUST00000125127.7	Gm16286	Gm16286-202	Known	Known	None	0.8500000238418579	None	None	None	None
m54284U_191107_221739/152765529/ccs	PacBio_Cortex_Rep1	mm10_ERCC_SIRV	chr14	76504554	76507760	+	3	1681	42166	108923	ENSMUSG00000022010.19	ENSMUST00000022587.9	Tsc22d1	Tsc22d1-201	Known	Known	None	0.30000001192092896	None	None	None	None
m54284U_191107_221739/14418296/ccs	PacBio_Cortex_Rep1	mm10_ERCC_SIRV	chr7	122244300	122235585	-	4	972	85667	495657	ENCODEMG000085667	ENCODEMT000495657	ENCODEMG000085667	ENCODEMT000495657	Intergenic	Intergenic	None	0.15000000596046448	None	None	None	None
m54284U_191212_053548/16582254/ccs	PacBio_Hippocampus_Rep1	mm10_ERCC_SIRV	chr11	95041360	95026259	-	11	2251	34152	89937	ENSMUSG00000038967.13	ENSMUST00000038431.7	Pdk2	Pdk2-201	Known	Known	None	0.05000000074505806	None	None	None	None
m54284U_191107_221739/99745971/ccs	PacBio_Cortex_Rep1	mm10_ERCC_SIRV	chr2	104742808	104721791	-	9	1724	5573	14641	ENSMUSG00000027173.7	ENSMUST00000028595.7	Depdc7	Depdc7-201	Known	Known	None	0.5	None	None	None	None
m54284U_191107_221739/129763015/ccs	PacBio_Cortex_Rep1	mm10_ERCC_SIRV	chr5	130222359	130243664	+	7	3544	15624	41036	ENSMUSG00000053094.15	ENSMUST00000111298.5	Tmem248	Tmem248-202	Known	Known	None	0.15000000596046448	None	None	None	None
m54284U_191109_043049/78972141/ccs	PacBio_Cortex_Rep2	mm10_ERCC_SIRV	chr4	123750304	123735203	-	5	2367	12003	30991	ENSMUSG00000023075.9	ENSMUST00000102636.3	Akirin1	Akirin1-201	Known	Known	None	0.30000001192092896	None	None	None	None
m54284U_191212_053548/113574786/ccs	PacBio_Hippocampus_Rep1	mm10_ERCC_SIRV	chr16	33829652	33949142	+	15	3099	45204	117138	ENSMUSG00000022817.15	ENSMUST00000115028.10	Itgb5	Itgb5-202	Known	Known	None	0.20000000298023224	None	None	None	None
m54284U_191107_221739/107875013/ccs	PacBio_Cortex_Rep1	mm10_ERCC_SIRV	chr1	179668257	179687190	+	12	1902	3125	7716	ENSMUSG00000038936.13	ENSMUST00000040538.9	Sccpdh	Sccpdh-201	Known	Known	None	0.0	None	None	None	None
m54284U_191213_120042/113312010/ccs	PacBio_Hippocampus_Rep2	mm10_ERCC_SIRV	chr16	33829658	33949336	+	15	3287	45204	117138	ENSMUSG00000022817.15	ENSMUST00000115028.10	Itgb5	Itgb5-202	Known	Known	None	0.20000000298023224	None	None	None	None
m54284U_191212_053548/56427058/ccs	PacBio_Hippocampus_Rep1	mm10_ERCC_SIRV	chr16	33829659	33949141	+	15	3091	45204	117138	ENSMUSG00000022817.15	ENSMUST00000115028.10	Itgb5	Itgb5-202	Known	Known	None	0.25	None	None	None	None
m54284U_191213_120042/33228141/ccs	PacBio_Hippocampus_Rep2	mm10_ERCC_SIRV	chr9	103230270	103208878	-	17	2314	28861	75425	ENSMUSG00000032554.15	ENSMUST00000035158.15	Trf	Trf-201	Known	Known	None	0.30000001192092896	None	None	None	None
m54284U_191213_120042/100075501/ccs	PacBio_Hippocampus_Rep2	mm10_ERCC_SIRV	chr18	80206817	80212710	+	4	1642	49681	129746	ENSMUSG00000024571.15	ENSMUST00000125127.7	Gm16286	Gm16286-202	Known	Known	None	0.800000011920929	None	None	None	None
m54284U_191212_053548/16582929/ccs	PacBio_Hippocampus_Rep1	mm10_ERCC_SIRV	chr11	95041337	95026259	-	11	2228	34152	89937	ENSMUSG00000038967.13	ENSMUST00000038431.7	Pdk2	Pdk2-201	Known	Known	None	0.05000000074505806	None	None	None	None
m54284U_191107_221739/110429042/ccs	PacBio_Cortex_Rep1	mm10_ERCC_SIRV	chr1	179668257	179687187	+	12	1899	3125	7716	ENSMUSG00000038936.13	ENSMUST00000040538.9	Sccpdh	Sccpdh-201	Known	Known	None	0.05000000074505806	None	None	None	None
m54284U_191212_053548/178391775/ccs	PacBio_Hippocampus_Rep1	mm10_ERCC_SIRV	chr16	33829668	33949144	+	15	3085	45204	117138	ENSMUSG00000022817.15	ENSMUST00000115028.10	Itgb5	Itgb5-202	Known	Known	None	0.25	None	None	None	None
m54284U_191107_221739/156699330/ccs	PacBio_Cortex_Rep1	mm10_ERCC_SIRV	chr14	76504554	76507759	+	3	1680	42166	108923	ENSMUSG00000022010.19	ENSMUST00000022587.9	Tsc22d1	Tsc22d1-201	Known	Known	None	0.30000001192092896	None	None	None	None
m54284U_191212_053548/41421105/ccs	PacBio_Hippocampus_Rep1	mm10_ERCC_SIRV	chr16	33829669	33949143	+	15	3083	45204	117138	ENSMUSG00000022817.15	ENSMUST00000115028.10	Itgb5	Itgb5-202	Known	Known	None	0.25	None	None	None	None
m54284U_191107_221739/155256113/ccs	PacBio_Cortex_Rep1	mm10_ERCC_SIRV	chr5	130222359	130243664	+	7	3544	15624	41036	ENSMUSG00000053094.15	ENSMUST00000111298.5	Tmem248	Tmem248-202	Known	Known	None	0.15000000596046448	None	None	None	None
m54284U_191109_043049/83624918/ccs	PacBio_Cortex_Rep2	mm10_ERCC_SIRV	chr4	123750252	123735203	-	5	2315	12003	30991	ENSMUSG00000023075.9	ENSMUST00000102636.3	Akirin1	Akirin1-201	Known	Known	None	0.30000001192092896	None	None	None	None
m54284U_191212_053548/1902257/ccs	PacBio_Hippocampus_Rep1	mm10_ERCC_SIRV	chr16	33829675	33949145	+	16	2890	45204	495662	ENSMUSG00000022817.15	ENCODEMT000495662	Itgb5	ENCODEMT000495662	Known	NNC	None	0.25	None	None	None	None
m54284U_191107_221739/170329910/ccs	PacBio_Cortex_Rep1	mm10_ERCC_SIRV	chr2	104742811	104721791	-	9	1727	5573	14641	ENSMUSG00000027173.7	ENSMUST00000028595.7	Depdc7	Depdc7-201	Known	Known	None	0.5	None	None	None	None
m54284U_191212_053548/17105574/ccs	PacBio_Hippocampus_Rep1	mm10_ERCC_SIRV	chr11	95041346	95026259	-	11	2237	34152	89937	ENSMUSG00000038967.13	ENSMUST00000038431.7	Pdk2	Pdk2-201	Known	Known	None	0.05000000074505806	None	None	None	None
m54284U_191107_221739/15730150/ccs	PacBio_Cortex_Rep1	mm10_ERCC_SIRV	chr7	122244284	122235585	-	4	956	85667	495657	ENCODEMG000085667	ENCODEMT000495657	ENCODEMG000085667	ENCODEMT000495657	Intergenic	Intergenic	None	0.15000000596046448	None	None	None	None
m54284U_191107_221739/116328801/ccs	PacBio_Cortex_Rep1	mm10_ERCC_SIRV	chr1	179668257	179687188	+	12	1900	3125	7716	ENSMUSG00000038936.13	ENSMUST00000040538.9	Sccpdh	Sccpdh-201	Known	Known	None	0.05000000074505806	None	None	None	None
m54284U_191213_120042/103809831/ccs	PacBio_Hippocampus_Rep2	mm10_ERCC_SIRV	chr18	80206817	80212711	+	4	1643	49681	129746	ENSMUSG00000024571.15	ENSMUST00000125127.7	Gm16286	Gm16286-202	Known	Known	None	0.8500000238418579	None	None	None	None
m54284U_191213_120042/33229262/ccs	PacBio_Hippocampus_Rep2	mm10_ERCC_SIRV	chr9	103230265	103208878	-	17	2309	28861	75425	ENSMUSG00000032554.15	ENSMUST00000035158.15	Trf	Trf-201	Known	Known	None	0.30000001192092896	None	None	None	None
m54284U_191212_053548/8915210/ccs	PacBio_Hippocampus_Rep1	mm10_ERCC_SIRV	chr16	33829675	33949146	+	15	3080	45204	117138	ENSMUSG00000022817.15	ENSMUST00000115028.10	Itgb5	Itgb5-202	Known	Known	None	0.20000000298023224	None	None	None	None
m54284U_191212_053548/169279712/ccs	PacBio_Hippocampus_Rep1	mm10_ERCC_SIRV	chr7	122288584	122628653	+	16	2799	23421	495663	ENSMUSG00000052889.11	ENCODEMT000495663	Prkcb	ENCODEMT000495663	Known	NNC	None	0.8999999761581421	None	None	None	None
m54284U_191107_221739/161809896/ccs	PacBio_Cortex_Rep1	mm10_ERCC_SIRV	chr14	76504554	76507762	+	3	1683	42166	108923	ENSMUSG00000022010.19	ENSMUST00000022587.9	Tsc22d1	Tsc22d1-201	Known	Known	None	0.30000001192092896	None	None	None	None
m54284U_191212_053548/21299905/ccs	PacBio_Hippocampus_Rep1	mm10_ERCC_SIRV	chr16	33829675	33949151	+	15	3085	45204	117138	ENSMUSG00000022817.15	ENSMUST00000115028.10	Itgb5	Itgb5-202	Known	Known	None	0.20000000298023224	None	None	None	None
m54284U_191212_053548/17107247/ccs	PacBio_Hippocampus_Rep1	mm10_ERCC_SIRV	chr11	95041343	95026259	-	11	2234	34152	89937	ENSMUSG00000038967.13	ENSMUST00000038431.7	Pdk2	Pdk2-201	Known	Known	None	0.05000000074505806	None	None	None	None
m54284U_191107_221739/116654152/ccs	PacBio_Cortex_Rep1	mm10_ERCC_SIRV	chr1	179668257	179687188	+	12	1900	3125	7716	ENSMUSG00000038936.13	ENSMUST00000040538.9	Sccpdh	Sccpdh-201	Known	Known	None	0.05000000074505806	None	None	None	None
m54284U_191212_053548/141952714/ccs	PacBio_Hippocampus_Rep1	mm10_ERCC_SIRV	chr16	33829675	33949150	+	15	3084	45204	117138	ENSMUSG00000022817.15	ENSMUST00000115028.10	Itgb5	Itgb5-202	Known	Known	None	0.20000000298023224	None	None	None	None
m54284U_191109_043049/8848221/ccs	PacBio_Cortex_Rep2	mm10_ERCC_SIRV	chr5	130222359	130241475	+	7	1355	15624	41036	ENSMUSG00000053094.15	ENSMUST00000111298.5	Tmem248	Tmem248-202	Known	Known	None	0.10000000149011612	None	None	None	None
m54284U_191109_043049/98959955/ccs	PacBio_Cortex_Rep2	mm10_ERCC_SIRV	chr4	123750280	123735203	-	5	2343	12003	30991	ENSMUSG00000023075.9	ENSMUST00000102636.3	Akirin1	Akirin1-201	Known	Known	None	0.30000001192092896	None	None	None	None
m54284U_191213_120042/106103234/ccs	PacBio_Hippocampus_Rep2	mm10_ERCC_SIRV	chr18	80206817	80223794	+	4	1995	49682	129754	ENSMUSG00000057130.12	ENSMUST00000145963.8	Txnl4a	Txnl4a-204	Known	Known	None	0.550000011920929	None	None	None	None
m54284U_191212_053548/46859970/ccs	PacBio_Hippocampus_Rep1	mm10_ERCC_SIRV	chr16	33829676	33949146	+	15	3079	45204	117138	ENSMUSG00000022817.15	ENSMUST00000115028.10	Itgb5	Itgb5-202	Known	Known	None	0.20000000298023224	None	None	None	None
m54284U_191213_120042/33360152/ccs	PacBio_Hippocampus_Rep2	mm10_ERCC_SIRV	chr9	103230269	103208878	-	17	2313	28861	75425	ENSMUSG00000032554.15	ENSMUST00000035158.15	Trf	Trf-201	Known	Known	None	0.30000001192092896	None	None	None	None
m54284U_191212_053548/17237653/ccs	PacBio_Hippocampus_Rep1	mm10_ERCC_SIRV	chr11	95041297	95026259	-	11	2188	34152	89937	ENSMUSG00000038967.13	ENSMUST00000038431.7	Pdk2	Pdk2-201	Known	Known	None	0.05000000074505806	None	None	None	None
m54284U_191212_053548/62261222/ccs	PacBio_Hippocampus_Rep1	mm10_ERCC_SIRV	chr16	33829679	33949141	+	15	3071	45204	117138	ENSMUSG00000022817.15	ENSMUST00000115028.10	Itgb5	Itgb5-202	Known	Known	None	0.25	None	None	None	None
m54284U_191107_221739/123341568/ccs	PacBio_Cortex_Rep1	mm10_ERCC_SIRV	chr1	179668257	179687182	+	12	1894	3125	7716	ENSMUSG00000038936.13	ENSMUST00000040538.9	Sccpdh	Sccpdh-201	Known	Known	None	0.10000000149011612	None	None	None	None
m54284U_191212_053548/54659584/ccs	PacBio_Hippocampus_Rep1	mm10_ERCC_SIRV	chr7	122288687	122628647	+	17	3513	23421	60883	ENSMUSG00000052889.11	ENSMUST00000064989.11	Prkcb	Prkcb-202	Known	Known	None	0.75	None	None	None	None
m54284U_191107_221739/165085525/ccs	PacBio_Cortex_Rep1	mm10_ERCC_SIRV	chr14	76504554	76507759	+	3	1680	42166	108923	ENSMUSG00000022010.19	ENSMUST00000022587.9	Tsc22d1	Tsc22d1-201	Known	Known	None	0.30000001192092896	None	None	None	None
m54284U_191109_043049/109315511/ccs	PacBio_Cortex_Rep2	mm10_ERCC_SIRV	chr2	104742843	104721791	-	9	1759	5573	14641	ENSMUSG00000027173.7	ENSMUST00000028595.7	Depdc7	Depdc7-201	Known	Known	None	0.5	None	None	None	None
m54284U_191212_053548/98371370/ccs	PacBio_Hippocampus_Rep1	mm10_ERCC_SIRV	chr16	33829679	33949145	+	15	3075	45204	117138	ENSMUSG00000022817.15	ENSMUST00000115028.10	Itgb5	Itgb5-202	Known	Known	None	0.25	None	None	None	None
m54284U_191213_120042/106497095/ccs	PacBio_Hippocampus_Rep2	mm10_ERCC_SIRV	chr18	80206817	80212711	+	4	1643	49681	129746	ENSMUSG00000024571.15	ENSMUST00000125127.7	Gm16286	Gm16286-202	Known	Known	None	0.8500000238418579	None	None	None	None
m54284U_191212_053548/62457493/ccs	PacBio_Hippocampus_Rep1	mm10_ERCC_SIRV	chr16	33829680	33949144	+	15	3073	45204	117138	ENSMUSG00000022817.15	ENSMUST00000115028.10	Itgb5	Itgb5-202	Known	Known	None	0.25	None	None	None	None
m54284U_191109_043049/25626517/ccs	PacBio_Cortex_Rep2	mm10_ERCC_SIRV	chr5	130222359	130241469	+	7	1349	15624	41036	ENSMUSG00000053094.15	ENSMUST00000111298.5	Tmem248	Tmem248-202	Known	Known	None	0.25	None	None	None	None
m54284U_191109_043049/128845205/ccs	PacBio_Cortex_Rep2	mm10_ERCC_SIRV	chr4	123750251	123735203	-	5	2314	12003	30991	ENSMUSG00000023075.9	ENSMUST00000102636.3	Akirin1	Akirin1-201	Known	Known	None	0.30000001192092896	None	None	None	None
m54284U_191107_221739/131924893/ccs	PacBio_Cortex_Rep1	mm10_ERCC_SIRV	chr1	179668257	179687188	+	12	1900	3125	7716	ENSMUSG00000038936.13	ENSMUST00000040538.9	Sccpdh	Sccpdh-201	Known	Known	None	0.05000000074505806	None	None	None	None
m54284U_191212_053548/17696780/ccs	PacBio_Hippocampus_Rep1	mm10_ERCC_SIRV	chr11	95041333	95026259	-	11	2224	34152	89937	ENSMUSG00000038967.13	ENSMUST00000038431.7	Pdk2	Pdk2-201	Known	Known	None	0.05000000074505806	None	None	None	None
m54284U_191212_053548/23922914/ccs	PacBio_Hippocampus_Rep1	mm10_ERCC_SIRV	chr16	33829682	33949145	+	15	3072	45204	117138	ENSMUSG00000022817.15	ENSMUST00000115028.10	Itgb5	Itgb5-202	Known	Known	None	0.25	None	None	None	None
m54284U_191213_120042/33424422/ccs	PacBio_Hippocampus_Rep2	mm10_ERCC_SIRV	chr9	103230269	103208878	-	17	2313	28861	75425	ENSMUSG00000032554.15	ENSMUST00000035158.15	Trf	Trf-201	Known	Known	None	0.30000001192092896	None	None	None	None
m54284U_191212_053548/18548914/ccs	PacBio_Hippocampus_Rep1	mm10_ERCC_SIRV	chr7	122288729	122628653	+	17	3477	23421	60883	ENSMUSG00000052889.11	ENSMUST00000064989.11	Prkcb	Prkcb-202	Known	Known	None	0.8999999761581421	None	None	None	None
m54284U_191212_053548/43256376/ccs	PacBio_Hippocampus_Rep1	mm10_ERCC_SIRV	chr16	33829682	33949340	+	15	3267	45204	117138	ENSMUSG00000022817.15	ENSMUST00000115028.10	Itgb5	Itgb5-202	Known	Known	None	0.15000000596046448	None	None	None	None
m54284U_191107_221739/165086286/ccs	PacBio_Cortex_Rep1	mm10_ERCC_SIRV	chr14	76504554	76507762	+	3	1683	42166	108923	ENSMUSG00000022010.19	ENSMUST00000022587.9	Tsc22d1	Tsc22d1-201	Known	Known	None	0.30000001192092896	None	None	None	None
m54284U_191213_120042/107807694/ccs	PacBio_Hippocampus_Rep2	mm10_ERCC_SIRV	chr18	80206817	80212711	+	4	1643	49681	129746	ENSMUSG00000024571.15	ENSMUST00000125127.7	Gm16286	Gm16286-202	Known	Known	None	0.8500000238418579	None	None	None	None
m54284U_191107_221739/133106007/ccs	PacBio_Cortex_Rep1	mm10_ERCC_SIRV	chr1	179668257	179686825	+	12	1537	3125	7716	ENSMUSG00000038936.13	ENSMUST00000040538.9	Sccpdh	Sccpdh-201	Known	Known	None	0.30000001192092896	None	None	None	None
m54284U_191212_053548/44893643/ccs	PacBio_Hippocampus_Rep1	mm10_ERCC_SIRV	chr16	33829682	33949141	+	15	3068	45204	117138	ENSMUSG00000022817.15	ENSMUST00000115028.10	Itgb5	Itgb5-202	Known	Known	None	0.25	None	None	None	None
m54284U_191212_053548/18088558/ccs	PacBio_Hippocampus_Rep1	mm10_ERCC_SIRV	chr11	95041365	95026259	-	11	2256	34152	89937	ENSMUSG00000038967.13	ENSMUST00000038431.7	Pdk2	Pdk2-201	Known	Known	None	0.05000000074505806	None	None	None	None
m54284U_191212_053548/52562007/ccs	PacBio_Hippocampus_Rep1	mm10_ERCC_SIRV	chr16	33829682	33949144	+	15	3071	45204	117138	ENSMUSG00000022817.15	ENSMUST00000115028.10	Itgb5	Itgb5-202	Known	Known	None	0.25	None	None	None	None
m54284U_191109_043049/43779727/ccs	PacBio_Cortex_Rep2	mm10_ERCC_SIRV	chr5	130222359	130242377	+	7	2257	15624	41036	ENSMUSG00000053094.15	ENSMUST00000111298.5	Tmem248	Tmem248-202	Known	Known	None	0.10000000149011612	None	None	None	None
m54284U_191109_043049/115934549/ccs	PacBio_Cortex_Rep2	mm10_ERCC_SIRV	chr2	104742807	104721791	-	9	1723	5573	14641	ENSMUSG00000027173.7	ENSMUST00000028595.7	Depdc7	Depdc7-201	Known	Known	None	0.5	None	None	None	None
m54284U_191109_043049/141426721/ccs	PacBio_Cortex_Rep2	mm10_ERCC_SIRV	chr4	123750250	123735203	-	5	2313	12003	30991	ENSMUSG00000023075.9	ENSMUST00000102636.3	Akirin1	Akirin1-201	Known	Known	None	0.30000001192092896	None	None	None	None
m54284U_191213_120042/114032710/ccs	PacBio_Hippocampus_Rep2	mm10_ERCC_SIRV	chr18	80206817	80212711	+	4	1643	49681	129746	ENSMUSG00000024571.15	ENSMUST00000125127.7	Gm16286	Gm16286-202	Known	Known	None	0.8500000238418579	None	None	None	None
m54284U_191212_053548/75695572/ccs	PacBio_Hippocampus_Rep1	mm10_ERCC_SIRV	chr16	33829682	33949145	+	15	3072	45204	117138	ENSMUSG00000022817.15	ENSMUST00000115028.10	Itgb5	Itgb5-202	Known	Known	None	0.25	None	None	None	None
m54284U_191213_120042/33621309/ccs	PacBio_Hippocampus_Rep2	mm10_ERCC_SIRV	chr9	103230270	103208878	-	17	2314	28861	75425	ENSMUSG00000032554.15	ENSMUST00000035158.15	Trf	Trf-201	Known	Known	None	0.30000001192092896	None	None	None	None
m54284U_191107_221739/133957414/ccs	PacBio_Cortex_Rep1	mm10_ERCC_SIRV	chr1	179668264	179687188	+	12	1893	3125	494867	ENSMUSG00000038936.13	ENCODEMT000494867	Sccpdh	ENCODEMT000494867	Known	NNC	None	0.05000000074505806	None	None	None	None
m54284U_191212_053548/55314737/ccs	PacBio_Hippocampus_Rep1	mm10_ERCC_SIRV	chr7	122288729	122628652	+	17	3476	23421	60883	ENSMUSG00000052889.11	ENSMUST00000064989.11	Prkcb	Prkcb-202	Known	Known	None	0.8500000238418579	None	None	None	None
m54284U_191212_053548/84740692/ccs	PacBio_Hippocampus_Rep1	mm10_ERCC_SIRV	chr16	33829682	33949143	+	13	2380	45204	495664	ENSMUSG00000022817.15	ENCODEMT000495664	Itgb5	ENCODEMT000495664	Known	NNC	None	0.25	None	None	None	None
m54284U_191107_221739/165742448/ccs	PacBio_Cortex_Rep1	mm10_ERCC_SIRV	chr14	76504554	76507761	+	3	1682	42166	108923	ENSMUSG00000022010.19	ENSMUST00000022587.9	Tsc22d1	Tsc22d1-201	Known	Known	None	0.25	None	None	None	None
m54284U_191212_053548/18089725/ccs	PacBio_Hippocampus_Rep1	mm10_ERCC_SIRV	chr11	95041374	95026259	-	11	2265	34152	89937	ENSMUSG00000038967.13	ENSMUST00000038431.7	Pdk2	Pdk2-201	Known	Known	None	0.05000000074505806	None	None	None	None
m54284U_191213_120042/101843777/ccs	PacBio_Hippocampus_Rep2	mm10_ERCC_SIRV	chr16	33829682	33949142	+	15	3069	45204	117138	ENSMUSG00000022817.15	ENSMUST00000115028.10	Itgb5	Itgb5-202	Known	Known	None	0.20000000298023224	None	None	None	None
m54284U_191107_221739/140445785/ccs	PacBio_Cortex_Rep1	mm10_ERCC_SIRV	chr1	179668257	179687187	+	12	1899	3125	7716	ENSMUSG00000038936.13	ENSMUST00000040538.9	Sccpdh	Sccpdh-201	Known	Known	None	0.05000000074505806	None	None	None	None
m54284U_191213_120042/116787169/ccs	PacBio_Hippocampus_Rep2	mm10_ERCC_SIRV	chr18	80206817	80212710	+	4	1642	49681	129746	ENSMUSG00000024571.15	ENSMUST00000125127.7	Gm16286	Gm16286-202	Known	Known	None	0.800000011920929	None	None	None	None
m54284U_191212_053548/17107578/ccs	PacBio_Hippocampus_Rep1	mm10_ERCC_SIRV	chr16	33829683	33949143	+	15	3064	45204	117138	ENSMUSG00000022817.15	ENSMUST00000115028.10	Itgb5	Itgb5-202	Known	Known	None	0.25	None	None	None	None
m54284U_191109_043049/90048866/ccs	PacBio_Cortex_Rep2	mm10_ERCC_SIRV	chr5	130222359	130243664	+	7	3544	15624	41036	ENSMUSG00000053094.15	ENSMUST00000111298.5	Tmem248	Tmem248-202	Known	Known	None	0.15000000596046448	None	None	None	None
m54284U_191212_053548/19005672/ccs	PacBio_Hippocampus_Rep1	mm10_ERCC_SIRV	chr11	95041299	95026259	-	11	2190	34152	89937	ENSMUSG00000038967.13	ENSMUST00000038431.7	Pdk2	Pdk2-201	Known	Known	None	0.05000000074505806	None	None	None	None
m54284U_191109_043049/141951076/ccs	PacBio_Cortex_Rep2	mm10_ERCC_SIRV	chr4	123750272	123735203	-	5	2335	12003	30991	ENSMUSG00000023075.9	ENSMUST00000102636.3	Akirin1	Akirin1-201	Known	Known	None	0.30000001192092896	None	None	None	None
m54284U_191212_053548/44434425/ccs	PacBio_Hippocampus_Rep1	mm10_ERCC_SIRV	chr7	122288730	122628653	+	17	3476	23421	60883	ENSMUSG00000052889.11	ENSMUST00000064989.11	Prkcb	Prkcb-202	Known	Known	None	0.8999999761581421	None	None	None	None
m54284U_191212_053548/19726470/ccs	PacBio_Hippocampus_Rep1	mm10_ERCC_SIRV	chr16	33829683	33949336	+	15	3262	45204	117138	ENSMUSG00000022817.15	ENSMUST00000115028.10	Itgb5	Itgb5-202	Known	Known	None	0.20000000298023224	None	None	None	None
m54284U_191107_221739/166659103/ccs	PacBio_Cortex_Rep1	mm10_ERCC_SIRV	chr14	76504554	76507760	+	3	1681	42166	108923	ENSMUSG00000022010.19	ENSMUST00000022587.9	Tsc22d1	Tsc22d1-201	Known	Known	None	0.30000001192092896	None	None	None	None
m54284U_191212_053548/76152845/ccs	PacBio_Hippocampus_Rep1	mm10_ERCC_SIRV	chr2	104742844	104721791	-	9	1760	5573	14641	ENSMUSG00000027173.7	ENSMUST00000028595.7	Depdc7	Depdc7-201	Known	Known	None	0.5	None	None	None	None
m54284U_191107_221739/158927242/ccs	PacBio_Cortex_Rep1	mm10_ERCC_SIRV	chr1	179668257	179687183	+	12	1895	3125	7716	ENSMUSG00000038936.13	ENSMUST00000040538.9	Sccpdh	Sccpdh-201	Known	Known	None	0.10000000149011612	None	None	None	None
m54284U_191212_053548/44762206/ccs	PacBio_Hippocampus_Rep1	mm10_ERCC_SIRV	chr16	33829683	33949150	+	15	3076	45204	117138	ENSMUSG00000022817.15	ENSMUST00000115028.10	Itgb5	Itgb5-202	Known	Known	None	0.20000000298023224	None	None	None	None
m54284U_191213_120042/119342709/ccs	PacBio_Hippocampus_Rep2	mm10_ERCC_SIRV	chr18	80206817	80212711	+	4	1643	49681	129746	ENSMUSG00000024571.15	ENSMUST00000125127.7	Gm16286	Gm16286-202	Known	Known	None	0.8500000238418579	None	None	None	None
m54284U_191212_053548/19596950/ccs	PacBio_Hippocampus_Rep1	mm10_ERCC_SIRV	chr11	95040427	95026258	-	11	2100	34152	495446	ENSMUSG00000038967.13	ENCODEMT000495446	Pdk2	ENCODEMT000495446	Known	NIC	None	0.05000000074505806	None	None	None	None
m54284U_191212_053548/46400325/ccs	PacBio_Hippocampus_Rep1	mm10_ERCC_SIRV	chr16	33829683	33949143	+	15	3069	45204	117138	ENSMUSG00000022817.15	ENSMUST00000115028.10	Itgb5	Itgb5-202	Known	Known	None	0.25	None	None	None	None
m54284U_191107_221739/168560113/ccs	PacBio_Cortex_Rep1	mm10_ERCC_SIRV	chr1	179668257	179687184	+	12	1896	3125	7716	ENSMUSG00000038936.13	ENSMUST00000040538.9	Sccpdh	Sccpdh-201	Known	Known	None	0.10000000149011612	None	None	None	None
m54284U_191212_053548/79430592/ccs	PacBio_Hippocampus_Rep1	mm10_ERCC_SIRV	chr7	122288730	122628653	+	17	3484	23421	60883	ENSMUSG00000052889.11	ENSMUST00000064989.11	Prkcb	Prkcb-202	Known	Known	None	0.8999999761581421	None	None	None	None
m54284U_191212_053548/70125704/ccs	PacBio_Hippocampus_Rep1	mm10_ERCC_SIRV	chr16	33829683	33949145	+	15	3071	45204	117138	ENSMUSG00000022817.15	ENSMUST00000115028.10	Itgb5	Itgb5-202	Known	Known	None	0.25	None	None	None	None
m54284U_191109_043049/151390371/ccs	PacBio_Cortex_Rep2	mm10_ERCC_SIRV	chr4	123750250	123735203	-	5	2313	12003	30991	ENSMUSG00000023075.9	ENSMUST00000102636.3	Akirin1	Akirin1-201	Known	Known	None	0.30000001192092896	None	None	None	None
m54284U_191109_043049/100861903/ccs	PacBio_Cortex_Rep2	mm10_ERCC_SIRV	chr5	130222359	130242377	+	7	2257	15624	41036	ENSMUSG00000053094.15	ENSMUST00000111298.5	Tmem248	Tmem248-202	Known	Known	None	0.10000000149011612	None	None	None	None
m54284U_191107_221739/167444948/ccs	PacBio_Cortex_Rep1	mm10_ERCC_SIRV	chr14	76504554	76507758	+	3	1687	42166	108923	ENSMUSG00000022010.19	ENSMUST00000022587.9	Tsc22d1	Tsc22d1-201	Known	Known	None	0.25	None	None	None	None
m54284U_191213_120042/122224670/ccs	PacBio_Hippocampus_Rep2	mm10_ERCC_SIRV	chr18	80206817	80212711	+	4	1643	49681	129746	ENSMUSG00000024571.15	ENSMUST00000125127.7	Gm16286	Gm16286-202	Known	Known	None	0.8500000238418579	None	None	None	None
m54284U_191212_053548/21694191/ccs	PacBio_Hippocampus_Rep1	mm10_ERCC_SIRV	chr11	95041367	95026259	-	11	2258	34152	89937	ENSMUSG00000038967.13	ENSMUST00000038431.7	Pdk2	Pdk2-201	Known	Known	None	0.05000000074505806	None	None	None	None
m54284U_191212_053548/116261986/ccs	PacBio_Hippocampus_Rep1	mm10_ERCC_SIRV	chr16	33829683	33949144	+	15	3070	45204	117138	ENSMUSG00000022817.15	ENSMUST00000115028.10	Itgb5	Itgb5-202	Known	Known	None	0.25	None	None	None	None
m54284U_191212_053548/121571461/ccs	PacBio_Hippocampus_Rep1	mm10_ERCC_SIRV	chr2	104742823	104721791	-	9	1739	5573	14641	ENSMUSG00000027173.7	ENSMUST00000028595.7	Depdc7	Depdc7-201	Known	Known	None	0.5	None	None	None	None
m54284U_191212_053548/126093433/ccs	PacBio_Hippocampus_Rep1	mm10_ERCC_SIRV	chr16	33829683	33949145	+	15	3071	45204	117138	ENSMUSG00000022817.15	ENSMUST00000115028.10	Itgb5	Itgb5-202	Known	Known	None	0.25	None	None	None	None
m54284U_191107_221739/172493073/ccs	PacBio_Cortex_Rep1	mm10_ERCC_SIRV	chr1	179668257	179687184	+	12	1896	3125	7716	ENSMUSG00000038936.13	ENSMUST00000040538.9	Sccpdh	Sccpdh-201	Known	Known	None	0.10000000149011612	None	None	None	None
m54284U_191212_053548/137692285/ccs	PacBio_Hippocampus_Rep1	mm10_ERCC_SIRV	chr7	122288735	122628653	+	17	3471	23421	60883	ENSMUSG00000052889.11	ENSMUST00000064989.11	Prkcb	Prkcb-202	Known	Known	None	0.8999999761581421	None	None	None	None
m54284U_191213_120042/33621704/ccs	PacBio_Hippocampus_Rep2	mm10_ERCC_SIRV	chr9	103230270	103208878	-	17	2314	28861	75425	ENSMUSG00000032554.15	ENSMUST00000035158.15	Trf	Trf-201	Known	Known	None	0.30000001192092896	None	None	None	None
m54284U_191212_053548/136316448/ccs	PacBio_Hippocampus_Rep1	mm10_ERCC_SIRV	chr16	33829683	33949142	+	15	3068	45204	117138	ENSMUSG00000022817.15	ENSMUST00000115028.10	Itgb5	Itgb5-202	Known	Known	None	0.20000000298023224	None	None	None	None
m54284U_191212_053548/22545273/ccs	PacBio_Hippocampus_Rep1	mm10_ERCC_SIRV	chr11	95041364	95026259	-	11	2255	34152	89937	ENSMUSG00000038967.13	ENSMUST00000038431.7	Pdk2	Pdk2-201	Known	Known	None	0.05000000074505806	None	None	None	None
m54284U_191213_120042/141624129/ccs	PacBio_Hippocampus_Rep2	mm10_ERCC_SIRV	chr18	80206817	80212711	+	4	1643	49681	129746	ENSMUSG00000024571.15	ENSMUST00000125127.7	Gm16286	Gm16286-202	Known	Known	None	0.8500000238418579	None	None	None	None
m54284U_191107_221739/174852101/ccs	PacBio_Cortex_Rep1	mm10_ERCC_SIRV	chr14	76504554	76507762	+	3	1683	42166	108923	ENSMUSG00000022010.19	ENSMUST00000022587.9	Tsc22d1	Tsc22d1-201	Known	Known	None	0.30000001192092896	None	None	None	None
m54284U_191109_043049/168494221/ccs	PacBio_Cortex_Rep2	mm10_ERCC_SIRV	chr4	123750252	123735203	-	5	2315	12003	30991	ENSMUSG00000023075.9	ENSMUST00000102636.3	Akirin1	Akirin1-201	Known	Known	None	0.30000001192092896	None	None	None	None
m54284U_191212_053548/140379959/ccs	PacBio_Hippocampus_Rep1	mm10_ERCC_SIRV	chr16	33829683	33949143	+	15	3069	45204	117138	ENSMUSG00000022817.15	ENSMUST00000115028.10	Itgb5	Itgb5-202	Known	Known	None	0.25	None	None	None	None
m54284U_191212_053548/2885144/ccs	PacBio_Hippocampus_Rep1	mm10_ERCC_SIRV	chr5	130222359	130243660	+	7	3540	15624	41036	ENSMUSG00000053094.15	ENSMUST00000111298.5	Tmem248	Tmem248-202	Known	Known	None	0.10000000149011612	None	None	None	None
m54284U_191107_221739/178981056/ccs	PacBio_Cortex_Rep1	mm10_ERCC_SIRV	chr1	179668257	179687184	+	12	1896	3125	7716	ENSMUSG00000038936.13	ENSMUST00000040538.9	Sccpdh	Sccpdh-201	Known	Known	None	0.10000000149011612	None	None	None	None
m54284U_191212_053548/148244523/ccs	PacBio_Hippocampus_Rep1	mm10_ERCC_SIRV	chr16	33829683	33949141	+	15	3067	45204	117138	ENSMUSG00000022817.15	ENSMUST00000115028.10	Itgb5	Itgb5-202	Known	Known	None	0.25	None	None	None	None
m54284U_191212_053548/22741969/ccs	PacBio_Hippocampus_Rep1	mm10_ERCC_SIRV	chr11	95041347	95026259	-	11	2238	34152	89937	ENSMUSG00000038967.13	ENSMUST00000038431.7	Pdk2	Pdk2-201	Known	Known	None	0.05000000074505806	None	None	None	None
m54284U_191212_053548/61081343/ccs	PacBio_Hippocampus_Rep1	mm10_ERCC_SIRV	chr16	33829684	33949152	+	15	3077	45204	117138	ENSMUSG00000022817.15	ENSMUST00000115028.10	Itgb5	Itgb5-202	Known	Known	None	0.20000000298023224	None	None	None	None
m54284U_191212_053548/143459408/ccs	PacBio_Hippocampus_Rep1	mm10_ERCC_SIRV	chr7	122288735	122628653	+	17	3471	23421	60883	ENSMUSG00000052889.11	ENSMUST00000064989.11	Prkcb	Prkcb-202	Known	Known	None	0.8999999761581421	None	None	None	None
m54284U_191212_053548/151323687/ccs	PacBio_Hippocampus_Rep1	mm10_ERCC_SIRV	chr2	104742811	104721791	-	9	1727	5573	14641	ENSMUSG00000027173.7	ENSMUST00000028595.7	Depdc7	Depdc7-201	Known	Known	None	0.5	None	None	None	None
m54284U_191213_120042/145884430/ccs	PacBio_Hippocampus_Rep2	mm10_ERCC_SIRV	chr18	80206817	80212711	+	4	1643	49681	129746	ENSMUSG00000024571.15	ENSMUST00000125127.7	Gm16286	Gm16286-202	Known	Known	None	0.8500000238418579	None	None	None	None
m54284U_191107_221739/179110293/ccs	PacBio_Cortex_Rep1	mm10_ERCC_SIRV	chr1	179668257	179687186	+	12	1898	3125	7716	ENSMUSG00000038936.13	ENSMUST00000040538.9	Sccpdh	Sccpdh-201	Known	Known	None	0.05000000074505806	None	None	None	None
m54284U_191107_221739/177866443/ccs	PacBio_Cortex_Rep1	mm10_ERCC_SIRV	chr14	76504554	76507747	+	3	1668	42166	108923	ENSMUSG00000022010.19	ENSMUST00000022587.9	Tsc22d1	Tsc22d1-201	Known	Known	None	0.44999998807907104	None	None	None	None
m54284U_191212_053548/85919276/ccs	PacBio_Hippocampus_Rep1	mm10_ERCC_SIRV	chr16	33829684	33949145	+	15	3062	45204	117138	ENSMUSG00000022817.15	ENSMUST00000115028.10	Itgb5	Itgb5-202	Known	Known	None	0.25	None	None	None	None
m54284U_191212_053548/4457330/ccs	PacBio_Hippocampus_Rep1	mm10_ERCC_SIRV	chr4	123750221	123735203	-	5	2284	12003	30991	ENSMUSG00000023075.9	ENSMUST00000102636.3	Akirin1	Akirin1-201	Known	Known	None	0.30000001192092896	None	None	None	None
m54284U_191212_053548/12977401/ccs	PacBio_Hippocampus_Rep1	mm10_ERCC_SIRV	chr5	130222359	130241822	+	7	1702	15624	41036	ENSMUSG00000053094.15	ENSMUST00000111298.5	Tmem248	Tmem248-202	Known	Known	None	0.699999988079071	None	None	None	None
m54284U_191212_053548/22743139/ccs	PacBio_Hippocampus_Rep1	mm10_ERCC_SIRV	chr11	95041364	95026259	-	11	2255	34152	89937	ENSMUSG00000038967.13	ENSMUST00000038431.7	Pdk2	Pdk2-201	Known	Known	None	0.05000000074505806	None	None	None	None
m54284U_191212_053548/122161481/ccs	PacBio_Hippocampus_Rep1	mm10_ERCC_SIRV	chr16	33829685	33949145	+	15	3069	45204	117138	ENSMUSG00000022817.15	ENSMUST00000115028.10	Itgb5	Itgb5-202	Known	Known	None	0.25	None	None	None	None
m54284U_191109_043049/25429009/ccs	PacBio_Cortex_Rep2	mm10_ERCC_SIRV	chr1	179668257	179687186	+	12	1898	3125	7716	ENSMUSG00000038936.13	ENSMUST00000040538.9	Sccpdh	Sccpdh-201	Known	Known	None	0.05000000074505806	None	None	None	None
m54284U_191213_120042/146669589/ccs	PacBio_Hippocampus_Rep2	mm10_ERCC_SIRV	chr18	80206817	80212711	+	4	1643	49681	129746	ENSMUSG00000024571.15	ENSMUST00000125127.7	Gm16286	Gm16286-202	Known	Known	None	0.8500000238418579	None	None	None	None
m54284U_191212_053548/88475537/ccs	PacBio_Hippocampus_Rep1	mm10_ERCC_SIRV	chr7	122288736	122628653	+	17	3470	23421	60883	ENSMUSG00000052889.11	ENSMUST00000064989.11	Prkcb	Prkcb-202	Known	Known	None	0.8999999761581421	None	None	None	None
m54284U_191212_053548/179570616/ccs	PacBio_Hippocampus_Rep1	mm10_ERCC_SIRV	chr16	33829685	33949152	+	15	3076	45204	117138	ENSMUSG00000022817.15	ENSMUST00000115028.10	Itgb5	Itgb5-202	Known	Known	None	0.20000000298023224	None	None	None	None
m54284U_191213_120042/33622780/ccs	PacBio_Hippocampus_Rep2	mm10_ERCC_SIRV	chr9	103230269	103208878	-	17	2313	28861	75425	ENSMUSG00000032554.15	ENSMUST00000035158.15	Trf	Trf-201	Known	Known	None	0.30000001192092896	None	None	None	None
m54284U_191107_221739/180226503/ccs	PacBio_Cortex_Rep1	mm10_ERCC_SIRV	chr14	76504554	76507761	+	3	1682	42166	108923	ENSMUSG00000022010.19	ENSMUST00000022587.9	Tsc22d1	Tsc22d1-201	Known	Known	None	0.25	None	None	None	None
m54284U_191212_053548/164233920/ccs	PacBio_Hippocampus_Rep1	mm10_ERCC_SIRV	chr16	33829686	33949145	+	15	3068	45204	117138	ENSMUSG00000022817.15	ENSMUST00000115028.10	Itgb5	Itgb5-202	Known	Known	None	0.25	None	None	None	None
m54284U_191212_053548/23397770/ccs	PacBio_Hippocampus_Rep1	mm10_ERCC_SIRV	chr11	95041365	95026259	-	11	2256	34152	89937	ENSMUSG00000038967.13	ENSMUST00000038431.7	Pdk2	Pdk2-201	Known	Known	None	0.05000000074505806	None	None	None	None
m54284U_191109_043049/50727443/ccs	PacBio_Cortex_Rep2	mm10_ERCC_SIRV	chr1	179668257	179686831	+	12	1543	3125	7716	ENSMUSG00000038936.13	ENSMUST00000040538.9	Sccpdh	Sccpdh-201	Known	Known	None	0.20000000298023224	None	None	None	None
m54284U_191212_053548/2885207/ccs	PacBio_Hippocampus_Rep1	mm10_ERCC_SIRV	chr16	33829687	33949142	+	15	3064	45204	117138	ENSMUSG00000022817.15	ENSMUST00000115028.10	Itgb5	Itgb5-202	Known	Known	None	0.20000000298023224	None	None	None	None
m54284U_191212_053548/164693991/ccs	PacBio_Hippocampus_Rep1	mm10_ERCC_SIRV	chr2	104742843	104721791	-	8	2516	5573	495665	ENSMUSG00000027173.7	ENCODEMT000495665	Depdc7	ENCODEMT000495665	Known	ISM	Prefix	0.5	None	None	None	None
m54284U_191212_053548/11862921/ccs	PacBio_Hippocampus_Rep1	mm10_ERCC_SIRV	chr4	123750252	123735203	-	5	2315	12003	30991	ENSMUSG00000023075.9	ENSMUST00000102636.3	Akirin1	Akirin1-201	Known	Known	None	0.30000001192092896	None	None	None	None
m54284U_191213_120042/149750879/ccs	PacBio_Hippocampus_Rep2	mm10_ERCC_SIRV	chr18	80206817	80212711	+	4	1643	49681	129746	ENSMUSG00000024571.15	ENSMUST00000125127.7	Gm16286	Gm16286-202	Known	Known	None	0.8500000238418579	None	None	None	None
m54284U_191212_053548/114952431/ccs	PacBio_Hippocampus_Rep1	mm10_ERCC_SIRV	chr7	122288739	122628653	+	17	3467	23421	60883	ENSMUSG00000052889.11	ENSMUST00000064989.11	Prkcb	Prkcb-202	Known	Known	None	0.8999999761581421	None	None	None	None
m54284U_191212_053548/13108963/ccs	PacBio_Hippocampus_Rep1	mm10_ERCC_SIRV	chr5	130222359	130243663	+	7	3543	15624	41036	ENSMUSG00000053094.15	ENSMUST00000111298.5	Tmem248	Tmem248-202	Known	Known	None	0.15000000596046448	None	None	None	None
m54284U_191212_053548/146801939/ccs	PacBio_Hippocampus_Rep1	mm10_ERCC_SIRV	chr16	33829687	33950029	+	15	3951	45204	117138	ENSMUSG00000022817.15	ENSMUST00000115028.10	Itgb5	Itgb5-202	Known	Known	None	0.25	None	None	None	None
m54284U_191213_120042/33818751/ccs	PacBio_Hippocampus_Rep2	mm10_ERCC_SIRV	chr9	103230270	103208878	-	17	2314	28861	75425	ENSMUSG00000032554.15	ENSMUST00000035158.15	Trf	Trf-201	Known	Known	None	0.30000001192092896	None	None	None	None
m54284U_191212_053548/23593409/ccs	PacBio_Hippocampus_Rep1	mm10_ERCC_SIRV	chr11	95041217	95026259	-	11	2108	34152	89937	ENSMUSG00000038967.13	ENSMUST00000038431.7	Pdk2	Pdk2-201	Known	Known	None	0.05000000074505806	None	None	None	None
m54284U_191109_043049/57672402/ccs	PacBio_Cortex_Rep2	mm10_ERCC_SIRV	chr1	179668257	179687182	+	12	1894	3125	7716	ENSMUSG00000038936.13	ENSMUST00000040538.9	Sccpdh	Sccpdh-201	Known	Known	None	0.10000000149011612	None	None	None	None
m54284U_191109_043049/2754152/ccs	PacBio_Cortex_Rep2	mm10_ERCC_SIRV	chr14	76504554	76507760	+	3	1681	42166	108923	ENSMUSG00000022010.19	ENSMUST00000022587.9	Tsc22d1	Tsc22d1-201	Known	Known	None	0.30000001192092896	None	None	None	None
m54284U_191212_053548/154993114/ccs	PacBio_Hippocampus_Rep1	mm10_ERCC_SIRV	chr16	33829687	33949334	+	15	3256	45204	117138	ENSMUSG00000022817.15	ENSMUST00000115028.10	Itgb5	Itgb5-202	Known	Known	None	0.20000000298023224	None	None	None	None
m54284U_191213_120042/162071289/ccs	PacBio_Hippocampus_Rep2	mm10_ERCC_SIRV	chr18	80206817	80223808	+	4	2009	49682	129754	ENSMUSG00000057130.12	ENSMUST00000145963.8	Txnl4a	Txnl4a-204	Known	Known	None	0.8500000238418579	None	None	None	None
m54284U_191212_053548/4458238/ccs	PacBio_Hippocampus_Rep1	mm10_ERCC_SIRV	chr16	33829688	33949145	+	15	3066	45204	117138	ENSMUSG00000022817.15	ENSMUST00000115028.10	Itgb5	Itgb5-202	Known	Known	None	0.25	None	None	None	None
m54284U_191109_043049/70123925/ccs	PacBio_Cortex_Rep2	mm10_ERCC_SIRV	chr1	179668257	179687187	+	12	1899	3125	7716	ENSMUSG00000038936.13	ENSMUST00000040538.9	Sccpdh	Sccpdh-201	Known	Known	None	0.05000000074505806	None	None	None	None
m54284U_191212_053548/38141992/ccs	PacBio_Hippocampus_Rep1	mm10_ERCC_SIRV	chr16	33829688	33949143	+	15	3064	45204	117138	ENSMUSG00000022817.15	ENSMUST00000115028.10	Itgb5	Itgb5-202	Known	Known	None	0.25	None	None	None	None
m54284U_191212_053548/23921289/ccs	PacBio_Hippocampus_Rep1	mm10_ERCC_SIRV	chr11	95041347	95026259	-	11	2238	34152	89937	ENSMUSG00000038967.13	ENSMUST00000038431.7	Pdk2	Pdk2-201	Known	Known	None	0.05000000074505806	None	None	None	None
m54284U_191213_120042/58394591/ccs	PacBio_Hippocampus_Rep2	mm10_ERCC_SIRV	chr7	122288739	122629003	+	17	3817	23421	60883	ENSMUSG00000052889.11	ENSMUST00000064989.11	Prkcb	Prkcb-202	Known	Known	None	0.75	None	None	None	None
m54284U_191212_053548/16321072/ccs	PacBio_Hippocampus_Rep1	mm10_ERCC_SIRV	chr4	123750272	123735203	-	5	2335	12003	30991	ENSMUSG00000023075.9	ENSMUST00000102636.3	Akirin1	Akirin1-201	Known	Known	None	0.30000001192092896	None	None	None	None
m54284U_191212_053548/22348776/ccs	PacBio_Hippocampus_Rep1	mm10_ERCC_SIRV	chr5	130222359	130243664	+	7	3544	15624	41036	ENSMUSG00000053094.15	ENSMUST00000111298.5	Tmem248	Tmem248-202	Known	Known	None	0.15000000596046448	None	None	None	None
m54284U_191213_120042/34081262/ccs	PacBio_Hippocampus_Rep2	mm10_ERCC_SIRV	chr9	103230273	103208878	-	17	2317	28861	75425	ENSMUSG00000032554.15	ENSMUST00000035158.15	Trf	Trf-201	Known	Known	None	0.30000001192092896	None	None	None	None
m54284U_191109_043049/2820163/ccs	PacBio_Cortex_Rep2	mm10_ERCC_SIRV	chr14	76504554	76507750	+	3	1671	42166	108923	ENSMUSG00000022010.19	ENSMUST00000022587.9	Tsc22d1	Tsc22d1-201	Known	Known	None	0.3499999940395355	None	None	None	None
m54284U_191212_053548/40699418/ccs	PacBio_Hippocampus_Rep1	mm10_ERCC_SIRV	chr16	33829688	33949145	+	15	3066	45204	117138	ENSMUSG00000022817.15	ENSMUST00000115028.10	Itgb5	Itgb5-202	Known	Known	None	0.25	None	None	None	None
m54284U_191213_120042/172689009/ccs	PacBio_Hippocampus_Rep2	mm10_ERCC_SIRV	chr18	80206817	80212711	+	4	1643	49681	129746	ENSMUSG00000024571.15	ENSMUST00000125127.7	Gm16286	Gm16286-202	Known	Known	None	0.8500000238418579	None	None	None	None
m54284U_191212_053548/76221010/ccs	PacBio_Hippocampus_Rep1	mm10_ERCC_SIRV	chr2	104742825	104721792	-	9	1740	5573	14641	ENSMUSG00000027173.7	ENSMUST00000028595.7	Depdc7	Depdc7-201	Known	Known	None	0.44999998807907104	None	None	None	None
m54284U_191109_043049/75237182/ccs	PacBio_Cortex_Rep2	mm10_ERCC_SIRV	chr1	179668257	179687186	+	12	1898	3125	7716	ENSMUSG00000038936.13	ENSMUST00000040538.9	Sccpdh	Sccpdh-201	Known	Known	None	0.05000000074505806	None	None	None	None
m54284U_191212_053548/47448588/ccs	PacBio_Hippocampus_Rep1	mm10_ERCC_SIRV	chr16	33829688	33949145	+	15	3066	45204	117138	ENSMUSG00000022817.15	ENSMUST00000115028.10	Itgb5	Itgb5-202	Known	Known	None	0.25	None	None	None	None
m54284U_191212_053548/25692386/ccs	PacBio_Hippocampus_Rep1	mm10_ERCC_SIRV	chr11	95041396	95026259	-	11	2287	34152	89937	ENSMUSG00000038967.13	ENSMUST00000038431.7	Pdk2	Pdk2-201	Known	Known	None	0.05000000074505806	None	None	None	None
m54284U_191212_053548/49678405/ccs	PacBio_Hippocampus_Rep1	mm10_ERCC_SIRV	chr16	33829688	33949144	+	15	3036	45204	117139	ENSMUSG00000022817.15	ENSMUST00000069345.5	Itgb5	Itgb5-201	Known	Known	None	0.25	None	None	None	None
m54284U_191213_120042/165611111/ccs	PacBio_Hippocampus_Rep2	mm10_ERCC_SIRV	chr7	122288739	122629003	+	17	3817	23421	60883	ENSMUSG00000052889.11	ENSMUST00000064989.11	Prkcb	Prkcb-202	Known	Known	None	0.75	None	None	None	None
m54284U_191212_053548/58786781/ccs	PacBio_Hippocampus_Rep1	mm10_ERCC_SIRV	chr16	33829688	33949145	+	15	3079	45204	117138	ENSMUSG00000022817.15	ENSMUST00000115028.10	Itgb5	Itgb5-202	Known	Known	None	0.25	None	None	None	None
m54284U_191213_120042/173867724/ccs	PacBio_Hippocampus_Rep2	mm10_ERCC_SIRV	chr18	80206816	80212723	+	3	1566	49681	495479	ENSMUSG00000024571.15	ENCODEMT000495479	Gm16286	ENCODEMT000495479	Known	NIC	None	0.8500000238418579	None	None	None	None
m54284U_191109_043049/83166556/ccs	PacBio_Cortex_Rep2	mm10_ERCC_SIRV	chr1	179668257	179687186	+	12	1898	3125	7716	ENSMUSG00000038936.13	ENSMUST00000040538.9	Sccpdh	Sccpdh-201	Known	Known	None	0.05000000074505806	None	None	None	None
m54284U_191213_120042/34802093/ccs	PacBio_Hippocampus_Rep2	mm10_ERCC_SIRV	chr9	103230269	103208878	-	17	2313	28861	75425	ENSMUSG00000032554.15	ENSMUST00000035158.15	Trf	Trf-201	Known	Known	None	0.30000001192092896	None	None	None	None
m54284U_191109_043049/5048647/ccs	PacBio_Cortex_Rep2	mm10_ERCC_SIRV	chr14	76504554	76507762	+	3	1683	42166	108923	ENSMUSG00000022010.19	ENSMUST00000022587.9	Tsc22d1	Tsc22d1-201	Known	Known	None	0.30000001192092896	None	None	None	None
m54284U_191212_053548/45288206/ccs	PacBio_Hippocampus_Rep1	mm10_ERCC_SIRV	chr5	130222359	130243664	+	7	3544	15624	41036	ENSMUSG00000053094.15	ENSMUST00000111298.5	Tmem248	Tmem248-202	Known	Known	None	0.15000000596046448	None	None	None	None
m54284U_191212_053548/17171960/ccs	PacBio_Hippocampus_Rep1	mm10_ERCC_SIRV	chr4	123750250	123735203	-	5	2313	12003	30991	ENSMUSG00000023075.9	ENSMUST00000102636.3	Akirin1	Akirin1-201	Known	Known	None	0.30000001192092896	None	None	None	None
m54284U_191212_053548/26609843/ccs	PacBio_Hippocampus_Rep1	mm10_ERCC_SIRV	chr11	95041367	95026259	-	11	2258	34152	89937	ENSMUSG00000038967.13	ENSMUST00000038431.7	Pdk2	Pdk2-201	Known	Known	None	0.05000000074505806	None	None	None	None
m54284U_191212_053548/72354343/ccs	PacBio_Hippocampus_Rep1	mm10_ERCC_SIRV	chr16	33829688	33949152	+	15	3073	45204	117138	ENSMUSG00000022817.15	ENSMUST00000115028.10	Itgb5	Itgb5-202	Known	Known	None	0.20000000298023224	None	None	None	None
m54284U_191212_053548/145031964/ccs	PacBio_Hippocampus_Rep1	mm10_ERCC_SIRV	chr16	33829688	33949145	+	15	3066	45204	117138	ENSMUSG00000022817.15	ENSMUST00000115028.10	Itgb5	Itgb5-202	Known	Known	None	0.25	None	None	None	None
m54284U_191212_053548/1049913/ccs	PacBio_Hippocampus_Rep1	mm10_ERCC_SIRV	chr7	122288740	122628653	+	17	3466	23421	60883	ENSMUSG00000052889.11	ENSMUST00000064989.11	Prkcb	Prkcb-202	Known	Known	None	0.8999999761581421	None	None	None	None
m54284U_191109_043049/96928863/ccs	PacBio_Cortex_Rep2	mm10_ERCC_SIRV	chr1	179668257	179687184	+	12	1896	3125	7716	ENSMUSG00000038936.13	ENSMUST00000040538.9	Sccpdh	Sccpdh-201	Known	Known	None	0.10000000149011612	None	None	None	None
m54284U_191109_043049/104268024/ccs	PacBio_Cortex_Rep2	mm10_ERCC_SIRV	chr2	104742843	104721813	-	9	1737	5573	14641	ENSMUSG00000027173.7	ENSMUST00000028595.7	Depdc7	Depdc7-201	Known	Known	None	0.550000011920929	None	None	None	None
m54284U_191213_120042/177997418/ccs	PacBio_Hippocampus_Rep2	mm10_ERCC_SIRV	chr18	80206817	80212711	+	4	1643	49681	129746	ENSMUSG00000024571.15	ENSMUST00000125127.7	Gm16286	Gm16286-202	Known	Known	None	0.8500000238418579	None	None	None	None
m54284U_191212_053548/145622175/ccs	PacBio_Hippocampus_Rep1	mm10_ERCC_SIRV	chr16	33829688	33949142	+	15	3063	45204	117138	ENSMUSG00000022817.15	ENSMUST00000115028.10	Itgb5	Itgb5-202	Known	Known	None	0.20000000298023224	None	None	None	None
m54284U_191212_053548/26673840/ccs	PacBio_Hippocampus_Rep1	mm10_ERCC_SIRV	chr11	95041354	95026259	-	11	2245	34152	89937	ENSMUSG00000038967.13	ENSMUST00000038431.7	Pdk2	Pdk2-201	Known	Known	None	0.05000000074505806	None	None	None	None
m54284U_191213_120042/34865930/ccs	PacBio_Hippocampus_Rep2	mm10_ERCC_SIRV	chr9	103230269	103208878	-	17	2307	28861	75425	ENSMUSG00000032554.15	ENSMUST00000035158.15	Trf	Trf-201	Known	Known	None	0.30000001192092896	None	None	None	None
m54284U_191109_043049/15993352/ccs	PacBio_Cortex_Rep2	mm10_ERCC_SIRV	chr14	76504554	76507762	+	3	1683	42166	108923	ENSMUSG00000022010.19	ENSMUST00000022587.9	Tsc22d1	Tsc22d1-201	Known	Known	None	0.30000001192092896	None	None	None	None
m54284U_191212_053548/99485185/ccs	PacBio_Hippocampus_Rep1	mm10_ERCC_SIRV	chr16	33829689	33949145	+	15	3065	45204	117138	ENSMUSG00000022817.15	ENSMUST00000115028.10	Itgb5	Itgb5-202	Known	Known	None	0.25	None	None	None	None
m54284U_191212_053548/71501151/ccs	PacBio_Hippocampus_Rep1	mm10_ERCC_SIRV	chr5	130222359	130243666	+	7	3546	15624	41036	ENSMUSG00000053094.15	ENSMUST00000111298.5	Tmem248	Tmem248-202	Known	Known	None	0.10000000149011612	None	None	None	None
m54284U_191109_043049/109969947/ccs	PacBio_Cortex_Rep2	mm10_ERCC_SIRV	chr1	179668257	179687185	+	12	1897	3125	7716	ENSMUSG00000038936.13	ENSMUST00000040538.9	Sccpdh	Sccpdh-201	Known	Known	None	0.05000000074505806	None	None	None	None
m54284U_191212_053548/23724552/ccs	PacBio_Hippocampus_Rep1	mm10_ERCC_SIRV	chr4	123750247	123735203	-	5	2310	12003	30991	ENSMUSG00000023075.9	ENSMUST00000102636.3	Akirin1	Akirin1-201	Known	Known	None	0.30000001192092896	None	None	None	None
m54284U_191212_053548/151586134/ccs	PacBio_Hippocampus_Rep1	mm10_ERCC_SIRV	chr16	33829689	33949141	+	15	3061	45204	117138	ENSMUSG00000022817.15	ENSMUST00000115028.10	Itgb5	Itgb5-202	Known	Known	None	0.25	None	None	None	None
m54284U_191107_221739/34473785/ccs	PacBio_Cortex_Rep1	mm10_ERCC_SIRV	chr18	80206818	80212709	+	4	1640	49681	129746	ENSMUSG00000024571.15	ENSMUST00000125127.7	Gm16286	Gm16286-202	Known	Known	None	0.75	None	None	None	None
m54284U_191212_053548/27264480/ccs	PacBio_Hippocampus_Rep1	mm10_ERCC_SIRV	chr11	95041345	95026259	-	11	2236	34152	89937	ENSMUSG00000038967.13	ENSMUST00000038431.7	Pdk2	Pdk2-201	Known	Known	None	0.05000000074505806	None	None	None	None
m54284U_191212_053548/98568050/ccs	PacBio_Hippocampus_Rep1	mm10_ERCC_SIRV	chr7	122289037	122628647	+	17	3163	23421	60883	ENSMUSG00000052889.11	ENSMUST00000064989.11	Prkcb	Prkcb-202	Known	Known	None	0.75	None	None	None	None
m54284U_191212_053548/10816210/ccs	PacBio_Hippocampus_Rep1	mm10_ERCC_SIRV	chr16	33829690	33949141	+	15	3060	45204	117138	ENSMUSG00000022817.15	ENSMUST00000115028.10	Itgb5	Itgb5-202	Known	Known	None	0.25	None	None	None	None
m54284U_191213_120042/34866714/ccs	PacBio_Hippocampus_Rep2	mm10_ERCC_SIRV	chr9	103230301	103208878	-	17	2345	28861	75425	ENSMUSG00000032554.15	ENSMUST00000035158.15	Trf	Trf-201	Known	Known	None	0.30000001192092896	None	None	None	None
m54284U_191212_053548/17761344/ccs	PacBio_Hippocampus_Rep1	mm10_ERCC_SIRV	chr16	33829690	33949145	+	15	3057	45204	117138	ENSMUSG00000022817.15	ENSMUST00000115028.10	Itgb5	Itgb5-202	Known	Known	None	0.25	None	None	None	None
m54284U_191109_043049/131596627/ccs	PacBio_Cortex_Rep2	mm10_ERCC_SIRV	chr1	179668257	179687184	+	12	1896	3125	7716	ENSMUSG00000038936.13	ENSMUST00000040538.9	Sccpdh	Sccpdh-201	Known	Known	None	0.10000000149011612	None	None	None	None
m54284U_191109_043049/20317632/ccs	PacBio_Cortex_Rep2	mm10_ERCC_SIRV	chr14	76504554	76507760	+	3	1681	42166	108923	ENSMUSG00000022010.19	ENSMUST00000022587.9	Tsc22d1	Tsc22d1-201	Known	Known	None	0.30000001192092896	None	None	None	None
m54284U_191212_053548/41615977/ccs	PacBio_Hippocampus_Rep1	mm10_ERCC_SIRV	chr16	33829690	33949142	+	15	3061	45204	117138	ENSMUSG00000022817.15	ENSMUST00000115028.10	Itgb5	Itgb5-202	Known	Known	None	0.20000000298023224	None	None	None	None
m54284U_191212_053548/27331258/ccs	PacBio_Hippocampus_Rep1	mm10_ERCC_SIRV	chr11	95041385	95026259	-	11	2276	34152	89937	ENSMUSG00000038967.13	ENSMUST00000038431.7	Pdk2	Pdk2-201	Known	Known	None	0.05000000074505806	None	None	None	None
m54284U_191212_053548/8192657/ccs	PacBio_Hippocampus_Rep1	mm10_ERCC_SIRV	chr18	80206818	80212710	+	4	1641	49681	129746	ENSMUSG00000024571.15	ENSMUST00000125127.7	Gm16286	Gm16286-202	Known	Known	None	0.800000011920929	None	None	None	None
m54284U_191109_043049/31328979/ccs	PacBio_Cortex_Rep2	mm10_ERCC_SIRV	chr2	104742843	104722869	-	8	1403	5573	495665	ENSMUSG00000027173.7	ENCODEMT000495665	Depdc7	ENCODEMT000495665	Known	ISM	Prefix	0.3499999940395355	None	None	None	None
m54284U_191212_053548/73728564/ccs	PacBio_Hippocampus_Rep1	mm10_ERCC_SIRV	chr5	130222359	130243662	+	7	3542	15624	41036	ENSMUSG00000053094.15	ENSMUST00000111298.5	Tmem248	Tmem248-202	Known	Known	None	0.10000000149011612	None	None	None	None
m54284U_191212_053548/161482377/ccs	PacBio_Hippocampus_Rep1	mm10_ERCC_SIRV	chr7	122289041	122628653	+	17	3165	23421	60883	ENSMUSG00000052889.11	ENSMUST00000064989.11	Prkcb	Prkcb-202	Known	Known	None	0.8999999761581421	None	None	None	None
m54284U_191212_053548/57608126/ccs	PacBio_Hippocampus_Rep1	mm10_ERCC_SIRV	chr16	33829690	33949142	+	15	3061	45204	117138	ENSMUSG00000022817.15	ENSMUST00000115028.10	Itgb5	Itgb5-202	Known	Known	None	0.20000000298023224	None	None	None	None
m54284U_191109_043049/144508690/ccs	PacBio_Cortex_Rep2	mm10_ERCC_SIRV	chr1	179668257	179687182	+	12	1894	3125	7716	ENSMUSG00000038936.13	ENSMUST00000040538.9	Sccpdh	Sccpdh-201	Known	Known	None	0.10000000149011612	None	None	None	None
m54284U_191212_053548/29032650/ccs	PacBio_Hippocampus_Rep1	mm10_ERCC_SIRV	chr4	123750240	123735203	-	5	2303	12003	30991	ENSMUSG00000023075.9	ENSMUST00000102636.3	Akirin1	Akirin1-201	Known	Known	None	0.30000001192092896	None	None	None	None
m54284U_191212_053548/61081950/ccs	PacBio_Hippocampus_Rep1	mm10_ERCC_SIRV	chr16	33829690	33949144	+	15	3063	45204	117138	ENSMUSG00000022817.15	ENSMUST00000115028.10	Itgb5	Itgb5-202	Known	Known	None	0.25	None	None	None	None
m54284U_191213_120042/35063640/ccs	PacBio_Hippocampus_Rep2	mm10_ERCC_SIRV	chr9	103230269	103208878	-	17	2313	28861	75425	ENSMUSG00000032554.15	ENSMUST00000035158.15	Trf	Trf-201	Known	Known	None	0.30000001192092896	None	None	None	None
m54284U_191212_053548/27593274/ccs	PacBio_Hippocampus_Rep1	mm10_ERCC_SIRV	chr11	95041300	95026259	-	11	2191	34152	89937	ENSMUSG00000038967.13	ENSMUST00000038431.7	Pdk2	Pdk2-201	Known	Known	None	0.05000000074505806	None	None	None	None
m54284U_191109_043049/28377179/ccs	PacBio_Cortex_Rep2	mm10_ERCC_SIRV	chr14	76504554	76507752	+	3	1673	42166	108923	ENSMUSG00000022010.19	ENSMUST00000022587.9	Tsc22d1	Tsc22d1-201	Known	Known	None	0.3499999940395355	None	None	None	None
m54284U_191213_120042/36045651/ccs	PacBio_Hippocampus_Rep2	mm10_ERCC_SIRV	chr18	80206818	80212709	+	4	1640	49681	129746	ENSMUSG00000024571.15	ENSMUST00000125127.7	Gm16286	Gm16286-202	Known	Known	None	0.75	None	None	None	None
m54284U_191212_053548/71631580/ccs	PacBio_Hippocampus_Rep1	mm10_ERCC_SIRV	chr16	33829690	33949145	+	15	3064	45204	117138	ENSMUSG00000022817.15	ENSMUST00000115028.10	Itgb5	Itgb5-202	Known	Known	None	0.25	None	None	None	None
m54284U_191212_053548/55249580/ccs	PacBio_Hippocampus_Rep1	mm10_ERCC_SIRV	chr1	179668257	179687192	+	12	1904	3125	7716	ENSMUSG00000038936.13	ENSMUST00000040538.9	Sccpdh	Sccpdh-201	Known	Known	None	0.0	None	None	None	None
m54284U_191212_053548/90964846/ccs	PacBio_Hippocampus_Rep1	mm10_ERCC_SIRV	chr16	33829690	33949149	+	15	3068	45204	117138	ENSMUSG00000022817.15	ENSMUST00000115028.10	Itgb5	Itgb5-202	Known	Known	None	0.20000000298023224	None	None	None	None
m54284U_191212_053548/52037424/ccs	PacBio_Hippocampus_Rep1	mm10_ERCC_SIRV	chr7	122289078	122628653	+	17	3128	23421	60883	ENSMUSG00000052889.11	ENSMUST00000064989.11	Prkcb	Prkcb-202	Known	Known	None	0.8999999761581421	None	None	None	None
m54284U_191212_053548/84413000/ccs	PacBio_Hippocampus_Rep1	mm10_ERCC_SIRV	chr5	130222359	130243666	+	7	3546	15624	41036	ENSMUSG00000053094.15	ENSMUST00000111298.5	Tmem248	Tmem248-202	Known	Known	None	0.10000000149011612	None	None	None	None
m54284U_191212_053548/27722604/ccs	PacBio_Hippocampus_Rep1	mm10_ERCC_SIRV	chr11	95041351	95026259	-	11	2242	34152	89937	ENSMUSG00000038967.13	ENSMUST00000038431.7	Pdk2	Pdk2-201	Known	Known	None	0.05000000074505806	None	None	None	None
m54284U_191212_053548/109707782/ccs	PacBio_Hippocampus_Rep1	mm10_ERCC_SIRV	chr16	33829690	33949141	+	15	3060	45204	117138	ENSMUSG00000022817.15	ENSMUST00000115028.10	Itgb5	Itgb5-202	Known	Known	None	0.25	None	None	None	None
m54284U_191213_120042/35063897/ccs	PacBio_Hippocampus_Rep2	mm10_ERCC_SIRV	chr9	103230269	103208878	-	17	2313	28861	75425	ENSMUSG00000032554.15	ENSMUST00000035158.15	Trf	Trf-201	Known	Known	None	0.30000001192092896	None	None	None	None
m54284U_191212_053548/77924473/ccs	PacBio_Hippocampus_Rep1	mm10_ERCC_SIRV	chr1	179668257	179687186	+	12	1898	3125	7716	ENSMUSG00000038936.13	ENSMUST00000040538.9	Sccpdh	Sccpdh-201	Known	Known	None	0.05000000074505806	None	None	None	None
m54284U_191212_053548/40764815/ccs	PacBio_Hippocampus_Rep1	mm10_ERCC_SIRV	chr4	123750252	123735203	-	5	2315	12003	30991	ENSMUSG00000023075.9	ENSMUST00000102636.3	Akirin1	Akirin1-201	Known	Known	None	0.30000001192092896	None	None	None	None
m54284U_191212_053548/126356094/ccs	PacBio_Hippocampus_Rep1	mm10_ERCC_SIRV	chr16	33829690	33949144	+	15	3063	45204	117138	ENSMUSG00000022817.15	ENSMUST00000115028.10	Itgb5	Itgb5-202	Known	Known	None	0.25	None	None	None	None
m54284U_191109_043049/33556648/ccs	PacBio_Cortex_Rep2	mm10_ERCC_SIRV	chr14	76504554	76507760	+	3	1681	42166	108923	ENSMUSG00000022010.19	ENSMUST00000022587.9	Tsc22d1	Tsc22d1-201	Known	Known	None	0.30000001192092896	None	None	None	None
m54284U_191107_221739/10223725/ccs	PacBio_Cortex_Rep1	mm10_ERCC_SIRV	chr18	80206819	80212708	+	4	1616	49681	129746	ENSMUSG00000024571.15	ENSMUST00000125127.7	Gm16286	Gm16286-202	Known	Known	None	0.699999988079071	None	None	None	None
m54284U_191107_221739/146210894/ccs	PacBio_Cortex_Rep1	mm10_ERCC_SIRV	chr2	104742852	104723314	-	6	1229	5573	495666	ENSMUSG00000027173.7	ENCODEMT000495666	Depdc7	ENCODEMT000495666	Known	ISM	Prefix	0.4000000059604645	None	None	None	None
m54284U_191212_053548/138808054/ccs	PacBio_Hippocampus_Rep1	mm10_ERCC_SIRV	chr16	33829690	33949145	+	15	3064	45204	117138	ENSMUSG00000022817.15	ENSMUST00000115028.10	Itgb5	Itgb5-202	Known	Known	None	0.25	None	None	None	None
m54284U_191212_053548/28116314/ccs	PacBio_Hippocampus_Rep1	mm10_ERCC_SIRV	chr11	95041343	95026259	-	11	2234	34152	89937	ENSMUSG00000038967.13	ENSMUST00000038431.7	Pdk2	Pdk2-201	Known	Known	None	0.05000000074505806	None	None	None	None
m54284U_191212_053548/98305754/ccs	PacBio_Hippocampus_Rep1	mm10_ERCC_SIRV	chr7	122289078	122628653	+	17	3128	23421	60883	ENSMUSG00000052889.11	ENSMUST00000064989.11	Prkcb	Prkcb-202	Known	Known	None	0.8999999761581421	None	None	None	None
m54284U_191212_053548/92603619/ccs	PacBio_Hippocampus_Rep1	mm10_ERCC_SIRV	chr2	104742807	104726826	-	3	1003	5573	495667	ENSMUSG00000027173.7	ENCODEMT000495667	Depdc7	ENCODEMT000495667	Known	NIC	None	0.8500000238418579	None	None	None	None
m54284U_191212_053548/170262646/ccs	PacBio_Hippocampus_Rep1	mm10_ERCC_SIRV	chr16	33829690	33949142	+	15	3061	45204	117138	ENSMUSG00000022817.15	ENSMUST00000115028.10	Itgb5	Itgb5-202	Known	Known	None	0.20000000298023224	None	None	None	None
m54284U_191212_053548/80085480/ccs	PacBio_Hippocampus_Rep1	mm10_ERCC_SIRV	chr1	179668257	179687182	+	12	1894	3125	7716	ENSMUSG00000038936.13	ENSMUST00000040538.9	Sccpdh	Sccpdh-201	Known	Known	None	0.10000000149011612	None	None	None	None
m54284U_191212_053548/98370758/ccs	PacBio_Hippocampus_Rep1	mm10_ERCC_SIRV	chr5	130222359	130243662	+	7	3542	15624	41036	ENSMUSG00000053094.15	ENSMUST00000111298.5	Tmem248	Tmem248-202	Known	Known	None	0.10000000149011612	None	None	None	None
m54284U_191213_120042/35259610/ccs	PacBio_Hippocampus_Rep2	mm10_ERCC_SIRV	chr9	103230266	103208878	-	17	2310	28861	75425	ENSMUSG00000032554.15	ENSMUST00000035158.15	Trf	Trf-201	Known	Known	None	0.30000001192092896	None	None	None	None
m54284U_191107_221739/28836339/ccs	PacBio_Cortex_Rep1	mm10_ERCC_SIRV	chr18	80206819	80212709	+	4	1639	49681	129746	ENSMUSG00000024571.15	ENSMUST00000125127.7	Gm16286	Gm16286-202	Known	Known	None	0.75	None	None	None	None
m54284U_191212_053548/180422602/ccs	PacBio_Hippocampus_Rep1	mm10_ERCC_SIRV	chr16	33829690	33949142	+	15	3061	45204	117138	ENSMUSG00000022817.15	ENSMUST00000115028.10	Itgb5	Itgb5-202	Known	Known	None	0.20000000298023224	None	None	None	None
m54284U_191109_043049/39321649/ccs	PacBio_Cortex_Rep2	mm10_ERCC_SIRV	chr14	76504554	76507762	+	3	1683	42166	108923	ENSMUSG00000022010.19	ENSMUST00000022587.9	Tsc22d1	Tsc22d1-201	Known	Known	None	0.30000001192092896	None	None	None	None
m54284U_191212_053548/65143461/ccs	PacBio_Hippocampus_Rep1	mm10_ERCC_SIRV	chr4	123739267	123735203	-	3	1859	12003	495668	ENSMUSG00000023075.9	ENCODEMT000495668	Akirin1	ENCODEMT000495668	Known	ISM	Suffix	0.30000001192092896	None	None	None	None
m54284U_191212_053548/28117467/ccs	PacBio_Hippocampus_Rep1	mm10_ERCC_SIRV	chr11	95041297	95026259	-	11	2188	34152	89937	ENSMUSG00000038967.13	ENSMUST00000038431.7	Pdk2	Pdk2-201	Known	Known	None	0.05000000074505806	None	None	None	None
m54284U_191212_053548/8128691/ccs	PacBio_Hippocampus_Rep1	mm10_ERCC_SIRV	chr16	33829691	33949141	+	15	3059	45204	117138	ENSMUSG00000022817.15	ENSMUST00000115028.10	Itgb5	Itgb5-202	Known	Known	None	0.25	None	None	None	None
m54284U_191107_221739/35653193/ccs	PacBio_Cortex_Rep1	mm10_ERCC_SIRV	chr2	104727420	104733412	+	1	5993	85670	495669	ENCODEMG000085670	ENCODEMT000495669	ENCODEMG000085670	ENCODEMT000495669	Antisense	Antisense	None	0.8999999761581421	None	None	None	None
m54284U_191213_120042/53740709/ccs	PacBio_Hippocampus_Rep2	mm10_ERCC_SIRV	chr7	122289078	122628653	+	17	3128	23421	60883	ENSMUSG00000052889.11	ENSMUST00000064989.11	Prkcb	Prkcb-202	Known	Known	None	0.8999999761581421	None	None	None	None
m54284U_191212_053548/88409854/ccs	PacBio_Hippocampus_Rep1	mm10_ERCC_SIRV	chr1	179668257	179687186	+	12	1898	3125	7716	ENSMUSG00000038936.13	ENSMUST00000040538.9	Sccpdh	Sccpdh-201	Known	Known	None	0.05000000074505806	None	None	None	None
m54284U_191212_053548/60752492/ccs	PacBio_Hippocampus_Rep1	mm10_ERCC_SIRV	chr16	33829691	33949141	+	15	3059	45204	117138	ENSMUSG00000022817.15	ENSMUST00000115028.10	Itgb5	Itgb5-202	Known	Known	None	0.25	None	None	None	None
m54284U_191107_221739/38078535/ccs	PacBio_Cortex_Rep1	mm10_ERCC_SIRV	chr18	80206819	80212711	+	4	1641	49681	129746	ENSMUSG00000024571.15	ENSMUST00000125127.7	Gm16286	Gm16286-202	Known	Known	None	0.8500000238418579	None	None	None	None
m54284U_191212_053548/31262278/ccs	PacBio_Hippocampus_Rep1	mm10_ERCC_SIRV	chr11	95041343	95026259	-	11	2234	34152	89937	ENSMUSG00000038967.13	ENSMUST00000038431.7	Pdk2	Pdk2-201	Known	Known	None	0.05000000074505806	None	None	None	None
m54284U_191212_053548/80544031/ccs	PacBio_Hippocampus_Rep1	mm10_ERCC_SIRV	chr16	33829691	33949141	+	15	3059	45204	117138	ENSMUSG00000022817.15	ENSMUST00000115028.10	Itgb5	Itgb5-202	Known	Known	None	0.25	None	None	None	None
m54284U_191213_120042/35325929/ccs	PacBio_Hippocampus_Rep2	mm10_ERCC_SIRV	chr9	103230269	103208878	-	17	2313	28861	75425	ENSMUSG00000032554.15	ENSMUST00000035158.15	Trf	Trf-201	Known	Known	None	0.30000001192092896	None	None	None	None
m54284U_191212_053548/115869031/ccs	PacBio_Hippocampus_Rep1	mm10_ERCC_SIRV	chr16	33829691	33949142	+	15	3065	45204	495670	ENSMUSG00000022817.15	ENCODEMT000495670	Itgb5	ENCODEMT000495670	Known	NNC	None	0.20000000298023224	None	None	None	None
m54284U_191109_043049/44369211/ccs	PacBio_Cortex_Rep2	mm10_ERCC_SIRV	chr14	76504554	76507751	+	3	1672	42166	108923	ENSMUSG00000022010.19	ENSMUST00000022587.9	Tsc22d1	Tsc22d1-201	Known	Known	None	0.3499999940395355	None	None	None	None
m54284U_191212_053548/102435226/ccs	PacBio_Hippocampus_Rep1	mm10_ERCC_SIRV	chr5	130222359	130243670	+	7	3550	15624	41036	ENSMUSG00000053094.15	ENSMUST00000111298.5	Tmem248	Tmem248-202	Known	Known	None	0.15000000596046448	None	None	None	None
m54284U_191212_053548/96338769/ccs	PacBio_Hippocampus_Rep1	mm10_ERCC_SIRV	chr1	179668257	179687186	+	12	1898	3125	7716	ENSMUSG00000038936.13	ENSMUST00000040538.9	Sccpdh	Sccpdh-201	Known	Known	None	0.05000000074505806	None	None	None	None
m54284U_191212_053548/78971888/ccs	PacBio_Hippocampus_Rep1	mm10_ERCC_SIRV	chr2	104756647	104754800	-	1	1848	5574	495671	ENSMUSG00000074994.5	ENCODEMT000495671	Qser1	ENCODEMT000495671	Known	Genomic	None	0.3499999940395355	None	None	None	None
m54284U_191212_053548/17762434/ccs	PacBio_Hippocampus_Rep1	mm10_ERCC_SIRV	chr7	122289083	122629006	+	17	3476	23421	60883	ENSMUSG00000052889.11	ENSMUST00000064989.11	Prkcb	Prkcb-202	Known	Known	None	0.75	None	None	None	None
m54284U_191212_053548/134678580/ccs	PacBio_Hippocampus_Rep1	mm10_ERCC_SIRV	chr16	33829691	33949144	+	15	3062	45204	117138	ENSMUSG00000022817.15	ENSMUST00000115028.10	Itgb5	Itgb5-202	Known	Known	None	0.25	None	None	None	None
m54284U_191212_053548/67569908/ccs	PacBio_Hippocampus_Rep1	mm10_ERCC_SIRV	chr4	123750252	123735203	-	5	2315	12003	30991	ENSMUSG00000023075.9	ENSMUST00000102636.3	Akirin1	Akirin1-201	Known	Known	None	0.30000001192092896	None	None	None	None
m54284U_191107_221739/62262010/ccs	PacBio_Cortex_Rep1	mm10_ERCC_SIRV	chr18	80206819	80212709	+	4	1639	49681	129746	ENSMUSG00000024571.15	ENSMUST00000125127.7	Gm16286	Gm16286-202	Known	Known	None	0.75	None	None	None	None
m54284U_191212_053548/32375272/ccs	PacBio_Hippocampus_Rep1	mm10_ERCC_SIRV	chr11	95041368	95026259	-	11	2259	34152	89937	ENSMUSG00000038967.13	ENSMUST00000038431.7	Pdk2	Pdk2-201	Known	Known	None	0.05000000074505806	None	None	None	None
m54284U_191212_053548/134744559/ccs	PacBio_Hippocampus_Rep1	mm10_ERCC_SIRV	chr16	33829691	33949142	+	15	3060	45204	117138	ENSMUSG00000022817.15	ENSMUST00000115028.10	Itgb5	Itgb5-202	Known	Known	None	0.20000000298023224	None	None	None	None
m54284U_191213_120042/35389845/ccs	PacBio_Hippocampus_Rep2	mm10_ERCC_SIRV	chr9	103230269	103208878	-	17	2313	28861	75425	ENSMUSG00000032554.15	ENSMUST00000035158.15	Trf	Trf-201	Known	Known	None	0.30000001192092896	None	None	None	None
m54284U_191107_221739/77594692/ccs	PacBio_Cortex_Rep1	mm10_ERCC_SIRV	chr2	104756647	104754798	-	1	1845	5574	495671	ENSMUSG00000074994.5	ENCODEMT000495671	Qser1	ENCODEMT000495671	Known	Genomic	None	0.5	None	None	None	None
m54284U_191212_053548/103350911/ccs	PacBio_Hippocampus_Rep1	mm10_ERCC_SIRV	chr1	179668257	179687188	+	12	1900	3125	7716	ENSMUSG00000038936.13	ENSMUST00000040538.9	Sccpdh	Sccpdh-201	Known	Known	None	0.05000000074505806	None	None	None	None
m54284U_191109_043049/47253557/ccs	PacBio_Cortex_Rep2	mm10_ERCC_SIRV	chr14	76504554	76507755	+	3	1663	42166	108923	ENSMUSG00000022010.19	ENSMUST00000022587.9	Tsc22d1	Tsc22d1-201	Known	Known	None	0.20000000298023224	None	None	None	None
m54284U_191212_053548/5835278/ccs	PacBio_Hippocampus_Rep1	mm10_ERCC_SIRV	chr2	104756647	104754798	-	1	1845	5574	495671	ENSMUSG00000074994.5	ENCODEMT000495671	Qser1	ENCODEMT000495671	Known	Genomic	None	0.5	None	None	None	None
m54284U_191212_053548/106694725/ccs	PacBio_Hippocampus_Rep1	mm10_ERCC_SIRV	chr16	33829693	33949336	+	15	3252	45204	117138	ENSMUSG00000022817.15	ENSMUST00000115028.10	Itgb5	Itgb5-202	Known	Known	None	0.20000000298023224	None	None	None	None
m54284U_191212_053548/111543073/ccs	PacBio_Hippocampus_Rep1	mm10_ERCC_SIRV	chr5	130222359	130243664	+	7	3544	15624	41036	ENSMUSG00000053094.15	ENSMUST00000111298.5	Tmem248	Tmem248-202	Known	Known	None	0.15000000596046448	None	None	None	None
m54284U_191212_053548/78315592/ccs	PacBio_Hippocampus_Rep1	mm10_ERCC_SIRV	chr7	122289083	122628647	+	17	3117	23421	60883	ENSMUSG00000052889.11	ENSMUST00000064989.11	Prkcb	Prkcb-202	Known	Known	None	0.75	None	None	None	None
m54284U_191107_221739/63310624/ccs	PacBio_Cortex_Rep1	mm10_ERCC_SIRV	chr18	80206819	80223801	+	4	2000	49682	129754	ENSMUSG00000057130.12	ENSMUST00000145963.8	Txnl4a	Txnl4a-204	Known	Known	None	0.8500000238418579	None	None	None	None
m54284U_191212_053548/170984057/ccs	PacBio_Hippocampus_Rep1	mm10_ERCC_SIRV	chr16	33829693	33949145	+	15	3061	45204	117138	ENSMUSG00000022817.15	ENSMUST00000115028.10	Itgb5	Itgb5-202	Known	Known	None	0.25	None	None	None	None
m54284U_191212_053548/114886291/ccs	PacBio_Hippocampus_Rep1	mm10_ERCC_SIRV	chr2	104757369	104754798	-	1	2567	5574	495671	ENSMUSG00000074994.5	ENCODEMT000495671	Qser1	ENCODEMT000495671	Known	Genomic	None	0.5	None	None	None	None
m54284U_191212_053548/32442877/ccs	PacBio_Hippocampus_Rep1	mm10_ERCC_SIRV	chr11	95027985	95026258	-	2	1096	34152	495470	ENSMUSG00000038967.13	ENCODEMT000495470	Pdk2	ENCODEMT000495470	Known	ISM	Suffix	0.05000000074505806	None	None	None	None
m54284U_191212_053548/69469399/ccs	PacBio_Hippocampus_Rep1	mm10_ERCC_SIRV	chr4	123750251	123735203	-	5	2314	12003	30991	ENSMUSG00000023075.9	ENSMUST00000102636.3	Akirin1	Akirin1-201	Known	Known	None	0.30000001192092896	None	None	None	None
m54284U_191212_053548/104663596/ccs	PacBio_Hippocampus_Rep1	mm10_ERCC_SIRV	chr1	179668275	179686824	+	10	3709	3125	495298	ENSMUSG00000038936.13	ENCODEMT000495298	Sccpdh	ENCODEMT000495298	Known	ISM	Prefix	0.30000001192092896	None	None	None	None
m54284U_191109_043049/83099981/ccs	PacBio_Cortex_Rep2	mm10_ERCC_SIRV	chr2	104757781	104755560	-	1	2217	5574	495671	ENSMUSG00000074994.5	ENCODEMT000495671	Qser1	ENCODEMT000495671	Known	Genomic	None	0.4000000059604645	None	None	None	None
m54284U_191212_053548/94372804/ccs	PacBio_Hippocampus_Rep1	mm10_ERCC_SIRV	chr16	33829694	33949149	+	15	3064	45204	117138	ENSMUSG00000022817.15	ENSMUST00000115028.10	Itgb5	Itgb5-202	Known	Known	None	0.20000000298023224	None	None	None	None
m54284U_191213_120042/35390409/ccs	PacBio_Hippocampus_Rep2	mm10_ERCC_SIRV	chr9	103230301	103208878	-	17	2345	28861	75425	ENSMUSG00000032554.15	ENSMUST00000035158.15	Trf	Trf-201	Known	Known	None	0.30000001192092896	None	None	None	None
m54284U_191107_221739/67242106/ccs	PacBio_Cortex_Rep1	mm10_ERCC_SIRV	chr18	80206819	80223525	+	4	1724	49682	129754	ENSMUSG00000057130.12	ENSMUST00000145963.8	Txnl4a	Txnl4a-204	Known	Known	None	0.4000000059604645	None	None	None	None
m54284U_191212_053548/95815584/ccs	PacBio_Hippocampus_Rep1	mm10_ERCC_SIRV	chr16	33829695	33949144	+	15	3058	45204	117138	ENSMUSG00000022817.15	ENSMUST00000115028.10	Itgb5	Itgb5-202	Known	Known	None	0.25	None	None	None	None
m54284U_191109_043049/55771454/ccs	PacBio_Cortex_Rep2	mm10_ERCC_SIRV	chr14	76504554	76507759	+	3	1680	42166	108923	ENSMUSG00000022010.19	ENSMUST00000022587.9	Tsc22d1	Tsc22d1-201	Known	Known	None	0.30000001192092896	None	None	None	None
m54284U_191212_053548/32443173/ccs	PacBio_Hippocampus_Rep1	mm10_ERCC_SIRV	chr11	95041297	95026259	-	11	2188	34152	89937	ENSMUSG00000038967.13	ENSMUST00000038431.7	Pdk2	Pdk2-201	Known	Known	None	0.05000000074505806	None	None	None	None
m54284U_191212_053548/82838421/ccs	PacBio_Hippocampus_Rep1	mm10_ERCC_SIRV	chr7	122289083	122628653	+	17	3123	23421	60883	ENSMUSG00000052889.11	ENSMUST00000064989.11	Prkcb	Prkcb-202	Known	Known	None	0.8999999761581421	None	None	None	None
m54284U_191212_053548/107413825/ccs	PacBio_Hippocampus_Rep1	mm10_ERCC_SIRV	chr16	33829695	33949146	+	15	3060	45204	117138	ENSMUSG00000022817.15	ENSMUST00000115028.10	Itgb5	Itgb5-202	Known	Known	None	0.20000000298023224	None	None	None	None
m54284U_191212_053548/122030031/ccs	PacBio_Hippocampus_Rep1	mm10_ERCC_SIRV	chr5	130222359	130241476	+	7	1356	15624	41036	ENSMUSG00000053094.15	ENSMUST00000111298.5	Tmem248	Tmem248-202	Known	Known	None	0.10000000149011612	None	None	None	None
m54284U_191212_053548/117048318/ccs	PacBio_Hippocampus_Rep1	mm10_ERCC_SIRV	chr1	179668257	179687185	+	12	1897	3125	7716	ENSMUSG00000038936.13	ENSMUST00000040538.9	Sccpdh	Sccpdh-201	Known	Known	None	0.05000000074505806	None	None	None	None
m54284U_191212_053548/86312060/ccs	PacBio_Hippocampus_Rep1	mm10_ERCC_SIRV	chr16	33829700	33949138	+	15	3047	45204	117138	ENSMUSG00000022817.15	ENSMUST00000115028.10	Itgb5	Itgb5-202	Known	Known	None	0.20000000298023224	None	None	None	None
m54284U_191212_053548/74908653/ccs	PacBio_Hippocampus_Rep1	mm10_ERCC_SIRV	chr4	123750225	123735203	-	5	2288	12003	30991	ENSMUSG00000023075.9	ENSMUST00000102636.3	Akirin1	Akirin1-201	Known	Known	None	0.30000001192092896	None	None	None	None
m54284U_191107_221739/88934302/ccs	PacBio_Cortex_Rep1	mm10_ERCC_SIRV	chr18	80206819	80223529	+	4	1728	49682	129754	ENSMUSG00000057130.12	ENSMUST00000145963.8	Txnl4a	Txnl4a-204	Known	Known	None	0.30000001192092896	None	None	None	None
m54284U_191212_053548/124978463/ccs	PacBio_Hippocampus_Rep1	mm10_ERCC_SIRV	chr16	33829700	33949152	+	15	3061	45204	117138	ENSMUSG00000022817.15	ENSMUST00000115028.10	Itgb5	Itgb5-202	Known	Known	None	0.20000000298023224	None	None	None	None
m54284U_191212_053548/32506705/ccs	PacBio_Hippocampus_Rep1	mm10_ERCC_SIRV	chr11	95041298	95026259	-	11	2189	34152	89937	ENSMUSG00000038967.13	ENSMUST00000038431.7	Pdk2	Pdk2-201	Known	Known	None	0.05000000074505806	None	None	None	None
m54284U_191213_120042/35390575/ccs	PacBio_Hippocampus_Rep2	mm10_ERCC_SIRV	chr9	103230266	103208878	-	17	2310	28861	75425	ENSMUSG00000032554.15	ENSMUST00000035158.15	Trf	Trf-201	Known	Known	None	0.30000001192092896	None	None	None	None
m54284U_191212_053548/122618872/ccs	PacBio_Hippocampus_Rep1	mm10_ERCC_SIRV	chr1	179668257	179687186	+	12	1898	3125	7716	ENSMUSG00000038936.13	ENSMUST00000040538.9	Sccpdh	Sccpdh-201	Known	Known	None	0.05000000074505806	None	None	None	None
m54284U_191109_043049/63243502/ccs	PacBio_Cortex_Rep2	mm10_ERCC_SIRV	chr14	76504554	76507764	+	3	1685	42166	108923	ENSMUSG00000022010.19	ENSMUST00000022587.9	Tsc22d1	Tsc22d1-201	Known	Known	None	0.25	None	None	None	None
m54284U_191212_053548/105776253/ccs	PacBio_Hippocampus_Rep1	mm10_ERCC_SIRV	chr7	122289083	122628653	+	17	3123	23421	60883	ENSMUSG00000052889.11	ENSMUST00000064989.11	Prkcb	Prkcb-202	Known	Known	None	0.8999999761581421	None	None	None	None
m54284U_191212_053548/165415026/ccs	PacBio_Hippocampus_Rep1	mm10_ERCC_SIRV	chr16	33829700	33949143	+	15	3052	45204	117138	ENSMUSG00000022817.15	ENSMUST00000115028.10	Itgb5	Itgb5-202	Known	Known	None	0.25	None	None	None	None
m54284U_191212_053548/169279765/ccs	PacBio_Hippocampus_Rep1	mm10_ERCC_SIRV	chr16	33829700	33949152	+	15	3061	45204	117138	ENSMUSG00000022817.15	ENSMUST00000115028.10	Itgb5	Itgb5-202	Known	Known	None	0.20000000298023224	None	None	None	None
m54284U_191107_221739/90440471/ccs	PacBio_Cortex_Rep1	mm10_ERCC_SIRV	chr18	80206819	80223529	+	4	1728	49682	129754	ENSMUSG00000057130.12	ENSMUST00000145963.8	Txnl4a	Txnl4a-204	Known	Known	None	0.30000001192092896	None	None	None	None
m54284U_191212_053548/139003737/ccs	PacBio_Hippocampus_Rep1	mm10_ERCC_SIRV	chr5	130222359	130243664	+	7	3544	15624	41036	ENSMUSG00000053094.15	ENSMUST00000111298.5	Tmem248	Tmem248-202	Known	Known	None	0.15000000596046448	None	None	None	None
m54284U_191212_053548/67633174/ccs	PacBio_Hippocampus_Rep1	mm10_ERCC_SIRV	chr16	33829708	33949145	+	15	3046	45204	117138	ENSMUSG00000022817.15	ENSMUST00000115028.10	Itgb5	Itgb5-202	Known	Known	None	0.25	None	None	None	None
m54284U_191212_053548/162530155/ccs	PacBio_Hippocampus_Rep1	mm10_ERCC_SIRV	chr1	179668257	179687183	+	12	1895	3125	7716	ENSMUSG00000038936.13	ENSMUST00000040538.9	Sccpdh	Sccpdh-201	Known	Known	None	0.10000000149011612	None	None	None	None
m54284U_191212_053548/167837825/ccs	PacBio_Hippocampus_Rep1	mm10_ERCC_SIRV	chr1	179668257	179687187	+	12	1906	3125	495672	ENSMUSG00000038936.13	ENCODEMT000495672	Sccpdh	ENCODEMT000495672	Known	NNC	None	0.05000000074505806	None	None	None	None
m54284U_191212_053548/80743071/ccs	PacBio_Hippocampus_Rep1	mm10_ERCC_SIRV	chr2	104770078	104757593	-	5	1396	5574	495673	ENSMUSG00000074994.5	ENCODEMT000495673	Qser1	ENCODEMT000495673	Known	ISM	Suffix	0.3499999940395355	None	None	None	None
m54284U_191212_053548/77136961/ccs	PacBio_Hippocampus_Rep1	mm10_ERCC_SIRV	chr4	123750251	123735203	-	5	2314	12003	30991	ENSMUSG00000023075.9	ENSMUST00000102636.3	Akirin1	Akirin1-201	Known	Known	None	0.30000001192092896	None	None	None	None
m54284U_191212_053548/15992462/ccs	PacBio_Hippocampus_Rep1	mm10_ERCC_SIRV	chr16	33829709	33949144	+	15	3044	45204	117138	ENSMUSG00000022817.15	ENSMUST00000115028.10	Itgb5	Itgb5-202	Known	Known	None	0.25	None	None	None	None
m54284U_191213_120042/35392112/ccs	PacBio_Hippocampus_Rep2	mm10_ERCC_SIRV	chr9	103230269	103208878	-	17	2313	28861	75425	ENSMUSG00000032554.15	ENSMUST00000035158.15	Trf	Trf-201	Known	Known	None	0.30000001192092896	None	None	None	None
m54284U_191212_053548/143524195/ccs	PacBio_Hippocampus_Rep1	mm10_ERCC_SIRV	chr7	122289083	122628653	+	17	3123	23421	60883	ENSMUSG00000052889.11	ENSMUST00000064989.11	Prkcb	Prkcb-202	Known	Known	None	0.8999999761581421	None	None	None	None
m54284U_191109_043049/86116818/ccs	PacBio_Cortex_Rep2	mm10_ERCC_SIRV	chr14	76504554	76507762	+	3	1683	42166	108923	ENSMUSG00000022010.19	ENSMUST00000022587.9	Tsc22d1	Tsc22d1-201	Known	Known	None	0.30000001192092896	None	None	None	None
m54284U_191107_221739/93520845/ccs	PacBio_Cortex_Rep1	mm10_ERCC_SIRV	chr18	80206819	80212711	+	4	1641	49681	129746	ENSMUSG00000024571.15	ENSMUST00000125127.7	Gm16286	Gm16286-202	Known	Known	None	0.8500000238418579	None	None	None	None
m54284U_191212_053548/55903599/ccs	PacBio_Hippocampus_Rep1	mm10_ERCC_SIRV	chr16	33829709	33949143	+	15	3043	45204	117138	ENSMUSG00000022817.15	ENSMUST00000115028.10	Itgb5	Itgb5-202	Known	Known	None	0.25	None	None	None	None
m54284U_191212_053548/96993426/ccs	PacBio_Hippocampus_Rep1	mm10_ERCC_SIRV	chr16	33829709	33949144	+	15	3044	45204	117138	ENSMUSG00000022817.15	ENSMUST00000115028.10	Itgb5	Itgb5-202	Known	Known	None	0.25	None	None	None	None
m54284U_191213_120042/15468797/ccs	PacBio_Hippocampus_Rep2	mm10_ERCC_SIRV	chr1	179668257	179687187	+	12	1899	3125	7716	ENSMUSG00000038936.13	ENSMUST00000040538.9	Sccpdh	Sccpdh-201	Known	Known	None	0.05000000074505806	None	None	None	None
m54284U_191212_053548/84936959/ccs	PacBio_Hippocampus_Rep1	mm10_ERCC_SIRV	chr16	33829719	33949145	+	15	3035	45204	117138	ENSMUSG00000022817.15	ENSMUST00000115028.10	Itgb5	Itgb5-202	Known	Known	None	0.25	None	None	None	None
m54284U_191212_053548/151061696/ccs	PacBio_Hippocampus_Rep1	mm10_ERCC_SIRV	chr5	130222359	130243664	+	7	3544	15624	41036	ENSMUSG00000053094.15	ENSMUST00000111298.5	Tmem248	Tmem248-202	Known	Known	None	0.15000000596046448	None	None	None	None
m54284U_191107_221739/97389386/ccs	PacBio_Cortex_Rep1	mm10_ERCC_SIRV	chr18	80206819	80212711	+	4	1641	49681	129746	ENSMUSG00000024571.15	ENSMUST00000125127.7	Gm16286	Gm16286-202	Known	Known	None	0.8500000238418579	None	None	None	None
m54284U_191212_053548/22219489/ccs	PacBio_Hippocampus_Rep1	mm10_ERCC_SIRV	chr16	33829722	33949144	+	15	3031	45204	117138	ENSMUSG00000022817.15	ENSMUST00000115028.10	Itgb5	Itgb5-202	Known	Known	None	0.25	None	None	None	None
m54284U_191212_053548/5963941/ccs	PacBio_Hippocampus_Rep1	mm10_ERCC_SIRV	chr7	122289085	122628653	+	17	3121	23421	60883	ENSMUSG00000052889.11	ENSMUST00000064989.11	Prkcb	Prkcb-202	Known	Known	None	0.8999999761581421	None	None	None	None
m54284U_191212_053548/91293345/ccs	PacBio_Hippocampus_Rep1	mm10_ERCC_SIRV	chr4	123750252	123735203	-	5	2315	12003	30991	ENSMUSG00000023075.9	ENSMUST00000102636.3	Akirin1	Akirin1-201	Known	Known	None	0.30000001192092896	None	None	None	None
m54284U_191213_120042/35783977/ccs	PacBio_Hippocampus_Rep2	mm10_ERCC_SIRV	chr9	103230269	103208878	-	17	2313	28861	75425	ENSMUSG00000032554.15	ENSMUST00000035158.15	Trf	Trf-201	Known	Known	None	0.30000001192092896	None	None	None	None
m54284U_191109_043049/94374681/ccs	PacBio_Cortex_Rep2	mm10_ERCC_SIRV	chr14	76504554	76507759	+	3	1680	42166	108923	ENSMUSG00000022010.19	ENSMUST00000022587.9	Tsc22d1	Tsc22d1-201	Known	Known	None	0.30000001192092896	None	None	None	None
m54284U_191213_120042/16189448/ccs	PacBio_Hippocampus_Rep2	mm10_ERCC_SIRV	chr1	179668257	179687190	+	12	1902	3125	7716	ENSMUSG00000038936.13	ENSMUST00000040538.9	Sccpdh	Sccpdh-201	Known	Known	None	0.0	None	None	None	None
m54284U_191212_053548/58197258/ccs	PacBio_Hippocampus_Rep1	mm10_ERCC_SIRV	chr16	33829722	33949144	+	15	3031	45204	117138	ENSMUSG00000022817.15	ENSMUST00000115028.10	Itgb5	Itgb5-202	Known	Known	None	0.25	None	None	None	None
m54284U_191109_043049/148767016/ccs	PacBio_Cortex_Rep2	mm10_ERCC_SIRV	chr2	104816775	104757594	-	12	6253	5574	14643	ENSMUSG00000074994.5	ENSMUST00000117237.1	Qser1	Qser1-201	Known	Known	None	0.30000001192092896	None	None	None	None
m54284U_191212_053548/32637843/ccs	PacBio_Hippocampus_Rep1	mm10_ERCC_SIRV	chr11	95032009	95026258	-	8	1757	34152	495453	ENSMUSG00000038967.13	ENCODEMT000495453	Pdk2	ENCODEMT000495453	Known	ISM	Suffix	0.05000000074505806	None	None	None	None
m54284U_191212_053548/79365117/ccs	PacBio_Hippocampus_Rep1	mm10_ERCC_SIRV	chr16	33829722	33949144	+	15	3002	45204	117139	ENSMUSG00000022817.15	ENSMUST00000069345.5	Itgb5	Itgb5-201	Known	Known	None	0.25	None	None	None	None
m54284U_191107_221739/143721858/ccs	PacBio_Cortex_Rep1	mm10_ERCC_SIRV	chr18	80206819	80212710	+	4	1640	49681	129746	ENSMUSG00000024571.15	ENSMUST00000125127.7	Gm16286	Gm16286-202	Known	Known	None	0.800000011920929	None	None	None	None
m54284U_191213_120042/134414338/ccs	PacBio_Hippocampus_Rep2	mm10_ERCC_SIRV	chr1	179668257	179687184	+	12	1896	3125	7716	ENSMUSG00000038936.13	ENSMUST00000040538.9	Sccpdh	Sccpdh-201	Known	Known	None	0.10000000149011612	None	None	None	None
m54284U_191212_053548/88148270/ccs	PacBio_Hippocampus_Rep1	mm10_ERCC_SIRV	chr16	33829722	33949145	+	15	3032	45204	117138	ENSMUSG00000022817.15	ENSMUST00000115028.10	Itgb5	Itgb5-202	Known	Known	None	0.25	None	None	None	None
m54284U_191212_053548/13633395/ccs	PacBio_Hippocampus_Rep1	mm10_ERCC_SIRV	chr7	122289085	122629003	+	17	3471	23421	60883	ENSMUSG00000052889.11	ENSMUST00000064989.11	Prkcb	Prkcb-202	Known	Known	None	0.75	None	None	None	None
m54284U_191212_053548/166266641/ccs	PacBio_Hippocampus_Rep1	mm10_ERCC_SIRV	chr5	130222359	130243664	+	7	3544	15624	41036	ENSMUSG00000053094.15	ENSMUST00000111298.5	Tmem248	Tmem248-202	Known	Known	None	0.15000000596046448	None	None	None	None
m54284U_191109_043049/96733692/ccs	PacBio_Cortex_Rep2	mm10_ERCC_SIRV	chr14	76504554	76507759	+	3	1680	42166	108923	ENSMUSG00000022010.19	ENSMUST00000022587.9	Tsc22d1	Tsc22d1-201	Known	Known	None	0.30000001192092896	None	None	None	None
m54284U_191213_120042/35915166/ccs	PacBio_Hippocampus_Rep2	mm10_ERCC_SIRV	chr9	103230269	103208878	-	17	2313	28861	75425	ENSMUSG00000032554.15	ENSMUST00000035158.15	Trf	Trf-201	Known	Known	None	0.30000001192092896	None	None	None	None
m54284U_191212_053548/92866299/ccs	PacBio_Hippocampus_Rep1	mm10_ERCC_SIRV	chr4	123750237	123735203	-	5	2300	12003	30991	ENSMUSG00000023075.9	ENSMUST00000102636.3	Akirin1	Akirin1-201	Known	Known	None	0.30000001192092896	None	None	None	None
m54284U_191212_053548/101909996/ccs	PacBio_Hippocampus_Rep1	mm10_ERCC_SIRV	chr16	33829722	33950756	+	15	4643	45204	117138	ENSMUSG00000022817.15	ENSMUST00000115028.10	Itgb5	Itgb5-202	Known	Known	None	0.4000000059604645	None	None	None	None
m54284U_191212_053548/32967003/ccs	PacBio_Hippocampus_Rep1	mm10_ERCC_SIRV	chr11	95041365	95026259	-	11	2256	34152	89937	ENSMUSG00000038967.13	ENSMUST00000038431.7	Pdk2	Pdk2-201	Known	Known	None	0.05000000074505806	None	None	None	None
m54284U_191212_053548/107806971/ccs	PacBio_Hippocampus_Rep1	mm10_ERCC_SIRV	chr16	33829722	33949144	+	15	3031	45204	117138	ENSMUSG00000022817.15	ENSMUST00000115028.10	Itgb5	Itgb5-202	Known	Known	None	0.25	None	None	None	None
m54284U_191107_221739/167512133/ccs	PacBio_Cortex_Rep1	mm10_ERCC_SIRV	chr18	80206819	80212711	+	4	1641	49681	129746	ENSMUSG00000024571.15	ENSMUST00000125127.7	Gm16286	Gm16286-202	Known	Known	None	0.8500000238418579	None	None	None	None
m54284U_191213_120042/171968953/ccs	PacBio_Hippocampus_Rep2	mm10_ERCC_SIRV	chr1	179668257	179687182	+	12	1894	3125	7716	ENSMUSG00000038936.13	ENSMUST00000040538.9	Sccpdh	Sccpdh-201	Known	Known	None	0.10000000149011612	None	None	None	None
m54284U_191212_053548/108594691/ccs	PacBio_Hippocampus_Rep1	mm10_ERCC_SIRV	chr16	33829722	33949145	+	15	3032	45204	117138	ENSMUSG00000022817.15	ENSMUST00000115028.10	Itgb5	Itgb5-202	Known	Known	None	0.25	None	None	None	None
m54284U_191212_053548/27787808/ccs	PacBio_Hippocampus_Rep1	mm10_ERCC_SIRV	chr7	122289085	122629003	+	17	3464	23421	60883	ENSMUSG00000052889.11	ENSMUST00000064989.11	Prkcb	Prkcb-202	Known	Known	None	0.75	None	None	None	None
m54284U_191109_043049/109315154/ccs	PacBio_Cortex_Rep2	mm10_ERCC_SIRV	chr14	76504554	76507759	+	3	1680	42166	108923	ENSMUSG00000022010.19	ENSMUST00000022587.9	Tsc22d1	Tsc22d1-201	Known	Known	None	0.30000001192092896	None	None	None	None
m54284U_191212_053548/112200055/ccs	PacBio_Hippocampus_Rep1	mm10_ERCC_SIRV	chr16	33829722	33949330	+	15	3217	45204	117138	ENSMUSG00000022817.15	ENSMUST00000115028.10	Itgb5	Itgb5-202	Known	Known	None	0.3499999940395355	None	None	None	None
m54284U_191213_120042/6357160/ccs	PacBio_Hippocampus_Rep2	mm10_ERCC_SIRV	chr5	130222359	130241469	+	7	1349	15624	41036	ENSMUSG00000053094.15	ENSMUST00000111298.5	Tmem248	Tmem248-202	Known	Known	None	0.25	None	None	None	None
m54284U_191212_053548/139528290/ccs	PacBio_Hippocampus_Rep1	mm10_ERCC_SIRV	chr16	33829722	33949144	+	14	2935	45204	495674	ENSMUSG00000022817.15	ENCODEMT000495674	Itgb5	ENCODEMT000495674	Known	NIC	None	0.25	None	None	None	None
m54284U_191212_053548/33752068/ccs	PacBio_Hippocampus_Rep1	mm10_ERCC_SIRV	chr11	95041386	95026259	-	11	2277	34152	89937	ENSMUSG00000038967.13	ENSMUST00000038431.7	Pdk2	Pdk2-201	Known	Known	None	0.05000000074505806	None	None	None	None
m54284U_191109_043049/6095854/ccs	PacBio_Cortex_Rep2	mm10_ERCC_SIRV	chr18	80206819	80222531	+	4	730	49682	129754	ENSMUSG00000057130.12	ENSMUST00000145963.8	Txnl4a	Txnl4a-204	Known	Known	None	0.10000000149011612	None	None	None	None
m54284U_191107_221739/2818898/ccs	PacBio_Cortex_Rep1	mm10_ERCC_SIRV	chr1	179668258	179687184	+	12	1902	3125	7716	ENSMUSG00000038936.13	ENSMUST00000040538.9	Sccpdh	Sccpdh-201	Known	Known	None	0.10000000149011612	None	None	None	None
m54284U_191212_053548/94044551/ccs	PacBio_Hippocampus_Rep1	mm10_ERCC_SIRV	chr4	123750247	123735203	-	5	2310	12003	30991	ENSMUSG00000023075.9	ENSMUST00000102636.3	Akirin1	Akirin1-201	Known	Known	None	0.30000001192092896	None	None	None	None
m54284U_191213_120042/36112945/ccs	PacBio_Hippocampus_Rep2	mm10_ERCC_SIRV	chr9	103230269	103208878	-	17	2313	28861	75425	ENSMUSG00000032554.15	ENSMUST00000035158.15	Trf	Trf-201	Known	Known	None	0.30000001192092896	None	None	None	None
m54284U_191107_221739/140378931/ccs	PacBio_Cortex_Rep1	mm10_ERCC_SIRV	chr2	104770186	104757598	-	5	1397	5574	495673	ENSMUSG00000074994.5	ENCODEMT000495673	Qser1	ENCODEMT000495673	Known	ISM	Suffix	0.4000000059604645	None	None	None	None
m54284U_191212_053548/155323022/ccs	PacBio_Hippocampus_Rep1	mm10_ERCC_SIRV	chr16	33829722	33949336	+	15	3223	45204	117138	ENSMUSG00000022817.15	ENSMUST00000115028.10	Itgb5	Itgb5-202	Known	Known	None	0.20000000298023224	None	None	None	None
m54284U_191212_053548/60620814/ccs	PacBio_Hippocampus_Rep1	mm10_ERCC_SIRV	chr7	122289085	122628653	+	17	3121	23421	60883	ENSMUSG00000052889.11	ENSMUST00000064989.11	Prkcb	Prkcb-202	Known	Known	None	0.8999999761581421	None	None	None	None
m54284U_191212_053548/34605742/ccs	PacBio_Hippocampus_Rep1	mm10_ERCC_SIRV	chr11	95041338	95026259	-	11	2229	34152	89937	ENSMUSG00000038967.13	ENSMUST00000038431.7	Pdk2	Pdk2-201	Known	Known	None	0.05000000074505806	None	None	None	None
m54284U_191212_053548/6816364/ccs	PacBio_Hippocampus_Rep1	mm10_ERCC_SIRV	chr16	33829723	33949143	+	15	3029	45204	117138	ENSMUSG00000022817.15	ENSMUST00000115028.10	Itgb5	Itgb5-202	Known	Known	None	0.25	None	None	None	None
m54284U_191109_043049/115541524/ccs	PacBio_Cortex_Rep2	mm10_ERCC_SIRV	chr14	76504554	76507759	+	3	1680	42166	108923	ENSMUSG00000022010.19	ENSMUST00000022587.9	Tsc22d1	Tsc22d1-201	Known	Known	None	0.30000001192092896	None	None	None	None
m54284U_191109_043049/91228095/ccs	PacBio_Cortex_Rep2	mm10_ERCC_SIRV	chr18	80206819	80212711	+	4	1641	49681	129746	ENSMUSG00000024571.15	ENSMUST00000125127.7	Gm16286	Gm16286-202	Known	Known	None	0.8500000238418579	None	None	None	None
m54284U_191212_053548/20449595/ccs	PacBio_Hippocampus_Rep1	mm10_ERCC_SIRV	chr16	33829723	33949145	+	15	3031	45204	117138	ENSMUSG00000022817.15	ENSMUST00000115028.10	Itgb5	Itgb5-202	Known	Known	None	0.25	None	None	None	None
m54284U_191107_221739/31459919/ccs	PacBio_Cortex_Rep1	mm10_ERCC_SIRV	chr1	179668258	179679150	+	4	1592	3125	495675	ENSMUSG00000038936.13	ENCODEMT000495675	Sccpdh	ENCODEMT000495675	Known	ISM	Prefix	0.800000011920929	None	None	None	None
m54284U_191213_120042/17433676/ccs	PacBio_Hippocampus_Rep2	mm10_ERCC_SIRV	chr5	130222359	130243664	+	7	3544	15624	41036	ENSMUSG00000053094.15	ENSMUST00000111298.5	Tmem248	Tmem248-202	Known	Known	None	0.15000000596046448	None	None	None	None
m54284U_191212_053548/94307919/ccs	PacBio_Hippocampus_Rep1	mm10_ERCC_SIRV	chr4	123750252	123735203	-	5	2315	12003	30991	ENSMUSG00000023075.9	ENSMUST00000102636.3	Akirin1	Akirin1-201	Known	Known	None	0.30000001192092896	None	None	None	None
m54284U_191213_120042/36241700/ccs	PacBio_Hippocampus_Rep2	mm10_ERCC_SIRV	chr9	103230269	103208878	-	17	2313	28861	75425	ENSMUSG00000032554.15	ENSMUST00000035158.15	Trf	Trf-201	Known	Known	None	0.30000001192092896	None	None	None	None
m54284U_191212_053548/59377893/ccs	PacBio_Hippocampus_Rep1	mm10_ERCC_SIRV	chr16	33829723	33949144	+	15	3030	45204	117138	ENSMUSG00000022817.15	ENSMUST00000115028.10	Itgb5	Itgb5-202	Known	Known	None	0.25	None	None	None	None
m54284U_191212_053548/36112543/ccs	PacBio_Hippocampus_Rep1	mm10_ERCC_SIRV	chr11	95041336	95026259	-	11	2227	34152	89937	ENSMUSG00000038967.13	ENSMUST00000038431.7	Pdk2	Pdk2-201	Known	Known	None	0.05000000074505806	None	None	None	None
m54284U_191212_053548/93587566/ccs	PacBio_Hippocampus_Rep1	mm10_ERCC_SIRV	chr7	122289089	122628653	+	17	3117	23421	60883	ENSMUSG00000052889.11	ENSMUST00000064989.11	Prkcb	Prkcb-202	Known	Known	None	0.8999999761581421	None	None	None	None
m54284U_191109_043049/108593953/ccs	PacBio_Cortex_Rep2	mm10_ERCC_SIRV	chr18	80206819	80212704	+	4	1634	49681	129746	ENSMUSG00000024571.15	ENSMUST00000125127.7	Gm16286	Gm16286-202	Known	Known	None	0.6499999761581421	None	None	None	None
m54284U_191212_053548/63768632/ccs	PacBio_Hippocampus_Rep1	mm10_ERCC_SIRV	chr16	33829723	33949132	+	15	3018	45204	117138	ENSMUSG00000022817.15	ENSMUST00000115028.10	Itgb5	Itgb5-202	Known	Known	None	0.20000000298023224	None	None	None	None
m54284U_191109_043049/121111098/ccs	PacBio_Cortex_Rep2	mm10_ERCC_SIRV	chr14	76504554	76507752	+	3	1673	42166	108923	ENSMUSG00000022010.19	ENSMUST00000022587.9	Tsc22d1	Tsc22d1-201	Known	Known	None	0.3499999940395355	None	None	None	None
m54284U_191212_053548/78513679/ccs	PacBio_Hippocampus_Rep1	mm10_ERCC_SIRV	chr16	33829723	33949144	+	15	3030	45204	117138	ENSMUSG00000022817.15	ENSMUST00000115028.10	Itgb5	Itgb5-202	Known	Known	None	0.25	None	None	None	None
m54284U_191107_221739/42008709/ccs	PacBio_Cortex_Rep1	mm10_ERCC_SIRV	chr1	179668258	179687200	+	12	1894	3125	7716	ENSMUSG00000038936.13	ENSMUST00000040538.9	Sccpdh	Sccpdh-201	Known	Known	None	0.10000000149011612	None	None	None	None
m54284U_191107_221739/94307129/ccs	PacBio_Cortex_Rep1	mm10_ERCC_SIRV	chr2	104787867	104757955	-	10	3279	5574	495676	ENSMUSG00000074994.5	ENCODEMT000495676	Qser1	ENCODEMT000495676	Known	ISM	Suffix	0.550000011920929	None	None	None	None
m54284U_191212_053548/36373778/ccs	PacBio_Hippocampus_Rep1	mm10_ERCC_SIRV	chr11	95041372	95026259	-	11	2271	34152	89937	ENSMUSG00000038967.13	ENSMUST00000038431.7	Pdk2	Pdk2-201	Known	Known	None	0.05000000074505806	None	None	None	None
m54284U_191109_043049/120980444/ccs	PacBio_Cortex_Rep2	mm10_ERCC_SIRV	chr18	80206819	80223808	+	4	2007	49682	129754	ENSMUSG00000057130.12	ENSMUST00000145963.8	Txnl4a	Txnl4a-204	Known	Known	None	0.8500000238418579	None	None	None	None
m54284U_191212_053548/78580129/ccs	PacBio_Hippocampus_Rep1	mm10_ERCC_SIRV	chr16	33829723	33949142	+	16	3094	45204	495677	ENSMUSG00000022817.15	ENCODEMT000495677	Itgb5	ENCODEMT000495677	Known	NIC	None	0.20000000298023224	None	None	None	None
m54284U_191213_120042/36244057/ccs	PacBio_Hippocampus_Rep2	mm10_ERCC_SIRV	chr9	103230270	103208878	-	17	2314	28861	75425	ENSMUSG00000032554.15	ENSMUST00000035158.15	Trf	Trf-201	Known	Known	None	0.30000001192092896	None	None	None	None
m54284U_191212_053548/94962640/ccs	PacBio_Hippocampus_Rep1	mm10_ERCC_SIRV	chr4	123750234	123735203	-	5	2297	12003	30991	ENSMUSG00000023075.9	ENSMUST00000102636.3	Akirin1	Akirin1-201	Known	Known	None	0.30000001192092896	None	None	None	None
m54284U_191213_120042/31000811/ccs	PacBio_Hippocampus_Rep2	mm10_ERCC_SIRV	chr5	130222359	130243662	+	7	3542	15624	41036	ENSMUSG00000053094.15	ENSMUST00000111298.5	Tmem248	Tmem248-202	Known	Known	None	0.10000000149011612	None	None	None	None
m54284U_191107_221739/109970997/ccs	PacBio_Cortex_Rep1	mm10_ERCC_SIRV	chr7	122289091	122629003	+	17	3465	23421	60883	ENSMUSG00000052889.11	ENSMUST00000064989.11	Prkcb	Prkcb-202	Known	Known	None	0.75	None	None	None	None
m54284U_191212_053548/79561855/ccs	PacBio_Hippocampus_Rep1	mm10_ERCC_SIRV	chr16	33829723	33949145	+	14	2826	45204	495678	ENSMUSG00000022817.15	ENCODEMT000495678	Itgb5	ENCODEMT000495678	Known	NIC	None	0.25	None	None	None	None
m54284U_191109_043049/126158708/ccs	PacBio_Cortex_Rep2	mm10_ERCC_SIRV	chr14	76504554	76507760	+	3	1681	42166	108923	ENSMUSG00000022010.19	ENSMUST00000022587.9	Tsc22d1	Tsc22d1-201	Known	Known	None	0.30000001192092896	None	None	None	None
m54284U_191107_221739/48695604/ccs	PacBio_Cortex_Rep1	mm10_ERCC_SIRV	chr1	179668258	179687184	+	12	1895	3125	7716	ENSMUSG00000038936.13	ENSMUST00000040538.9	Sccpdh	Sccpdh-201	Known	Known	None	0.10000000149011612	None	None	None	None
m54284U_191212_053548/36962894/ccs	PacBio_Hippocampus_Rep1	mm10_ERCC_SIRV	chr11	95041347	95026259	-	11	2238	34152	89937	ENSMUSG00000038967.13	ENSMUST00000038431.7	Pdk2	Pdk2-201	Known	Known	None	0.05000000074505806	None	None	None	None
m54284U_191212_053548/99879427/ccs	PacBio_Hippocampus_Rep1	mm10_ERCC_SIRV	chr16	33829723	33949142	+	15	3028	45204	117138	ENSMUSG00000022817.15	ENSMUST00000115028.10	Itgb5	Itgb5-202	Known	Known	None	0.20000000298023224	None	None	None	None
m54284U_191109_043049/142934125/ccs	PacBio_Cortex_Rep2	mm10_ERCC_SIRV	chr18	80206831	80223793	+	5	2054	49682	495459	ENSMUSG00000057130.12	ENCODEMT000495459	Txnl4a	ENCODEMT000495459	Known	NIC	None	0.5	None	None	None	None
m54284U_191212_053548/139723784/ccs	PacBio_Hippocampus_Rep1	mm10_ERCC_SIRV	chr16	33829723	33949152	+	15	3038	45204	117138	ENSMUSG00000022817.15	ENSMUST00000115028.10	Itgb5	Itgb5-202	Known	Known	None	0.20000000298023224	None	None	None	None
m54284U_191107_221739/34736139/ccs	PacBio_Cortex_Rep1	mm10_ERCC_SIRV	chr2	104762720	104758885	-	1	3836	5574	495679	ENSMUSG00000074994.5	ENCODEMT000495679	Qser1	ENCODEMT000495679	Known	Genomic	None	0.949999988079071	None	None	None	None
m54284U_191213_120042/1247691/ccs	PacBio_Hippocampus_Rep2	mm10_ERCC_SIRV	chr7	122289095	122634393	+	17	2762	23421	60884	ENSMUSG00000052889.11	ENSMUST00000064921.4	Prkcb	Prkcb-201	Known	Known	None	0.25	None	None	None	None
m54284U_191213_120042/36308816/ccs	PacBio_Hippocampus_Rep2	mm10_ERCC_SIRV	chr9	103230269	103208878	-	17	2313	28861	75425	ENSMUSG00000032554.15	ENSMUST00000035158.15	Trf	Trf-201	Known	Known	None	0.30000001192092896	None	None	None	None
m54284U_191107_221739/53217003/ccs	PacBio_Cortex_Rep1	mm10_ERCC_SIRV	chr1	179668258	179687184	+	12	1895	3125	7716	ENSMUSG00000038936.13	ENSMUST00000040538.9	Sccpdh	Sccpdh-201	Known	Known	None	0.10000000149011612	None	None	None	None
m54284U_191213_120042/41093730/ccs	PacBio_Hippocampus_Rep2	mm10_ERCC_SIRV	chr5	130222359	130243664	+	7	3544	15624	41036	ENSMUSG00000053094.15	ENSMUST00000111298.5	Tmem248	Tmem248-202	Known	Known	None	0.15000000596046448	None	None	None	None
m54284U_191212_053548/37948210/ccs	PacBio_Hippocampus_Rep1	mm10_ERCC_SIRV	chr11	95041343	95026259	-	11	2234	34152	89937	ENSMUSG00000038967.13	ENSMUST00000038431.7	Pdk2	Pdk2-201	Known	Known	None	0.05000000074505806	None	None	None	None
m54284U_191212_053548/156369602/ccs	PacBio_Hippocampus_Rep1	mm10_ERCC_SIRV	chr16	33829723	33949144	+	15	3030	45204	117138	ENSMUSG00000022817.15	ENSMUST00000115028.10	Itgb5	Itgb5-202	Known	Known	None	0.25	None	None	None	None
m54284U_191109_043049/127861833/ccs	PacBio_Cortex_Rep2	mm10_ERCC_SIRV	chr14	76504554	76507764	+	3	1685	42166	108923	ENSMUSG00000022010.19	ENSMUST00000022587.9	Tsc22d1	Tsc22d1-201	Known	Known	None	0.25	None	None	None	None
m54284U_191212_053548/95684981/ccs	PacBio_Hippocampus_Rep1	mm10_ERCC_SIRV	chr4	123750295	123735203	-	5	2358	12003	30991	ENSMUSG00000023075.9	ENSMUST00000102636.3	Akirin1	Akirin1-201	Known	Known	None	0.30000001192092896	None	None	None	None
m54284U_191212_053548/5768016/ccs	PacBio_Hippocampus_Rep1	mm10_ERCC_SIRV	chr18	80206819	80212711	+	4	1641	49681	129746	ENSMUSG00000024571.15	ENSMUST00000125127.7	Gm16286	Gm16286-202	Known	Known	None	0.8500000238418579	None	None	None	None
m54284U_191212_053548/170133143/ccs	PacBio_Hippocampus_Rep1	mm10_ERCC_SIRV	chr16	33829723	33949144	+	15	3030	45204	117138	ENSMUSG00000022817.15	ENSMUST00000115028.10	Itgb5	Itgb5-202	Known	Known	None	0.25	None	None	None	None
m54284U_191212_053548/33490559/ccs	PacBio_Hippocampus_Rep1	mm10_ERCC_SIRV	chr16	33829724	33949144	+	15	3029	45204	117138	ENSMUSG00000022817.15	ENSMUST00000115028.10	Itgb5	Itgb5-202	Known	Known	None	0.25	None	None	None	None
m54284U_191107_221739/70058309/ccs	PacBio_Cortex_Rep1	mm10_ERCC_SIRV	chr1	179668258	179687182	+	12	1893	3125	7716	ENSMUSG00000038936.13	ENSMUST00000040538.9	Sccpdh	Sccpdh-201	Known	Known	None	0.10000000149011612	None	None	None	None
m54284U_191212_053548/38078754/ccs	PacBio_Hippocampus_Rep1	mm10_ERCC_SIRV	chr11	95041294	95026259	-	11	2185	34152	89937	ENSMUSG00000038967.13	ENSMUST00000038431.7	Pdk2	Pdk2-201	Known	Known	None	0.05000000074505806	None	None	None	None
m54284U_191212_053548/106824047/ccs	PacBio_Hippocampus_Rep1	mm10_ERCC_SIRV	chr7	122289096	122628653	+	17	3110	23421	60883	ENSMUSG00000052889.11	ENSMUST00000064989.11	Prkcb	Prkcb-202	Known	Known	None	0.8999999761581421	None	None	None	None
m54284U_191212_053548/41945205/ccs	PacBio_Hippocampus_Rep1	mm10_ERCC_SIRV	chr16	33829724	33949144	+	15	3029	45204	117138	ENSMUSG00000022817.15	ENSMUST00000115028.10	Itgb5	Itgb5-202	Known	Known	None	0.25	None	None	None	None
m54284U_191213_120042/24250627/ccs	PacBio_Hippocampus_Rep2	mm10_ERCC_SIRV	chr7	122289097	122628653	+	17	3113	23421	495680	ENSMUSG00000052889.11	ENCODEMT000495680	Prkcb	ENCODEMT000495680	Known	NNC	None	0.8999999761581421	None	None	None	None
m54284U_191212_053548/11404948/ccs	PacBio_Hippocampus_Rep1	mm10_ERCC_SIRV	chr18	80206819	80212709	+	4	1639	49681	129746	ENSMUSG00000024571.15	ENSMUST00000125127.7	Gm16286	Gm16286-202	Known	Known	None	0.75	None	None	None	None
m54284U_191109_043049/132319970/ccs	PacBio_Cortex_Rep2	mm10_ERCC_SIRV	chr14	76504554	76507762	+	3	1683	42166	108923	ENSMUSG00000022010.19	ENSMUST00000022587.9	Tsc22d1	Tsc22d1-201	Known	Known	None	0.30000001192092896	None	None	None	None
m54284U_191213_120042/36309062/ccs	PacBio_Hippocampus_Rep2	mm10_ERCC_SIRV	chr9	103230269	103208878	-	17	2313	28861	75425	ENSMUSG00000032554.15	ENSMUST00000035158.15	Trf	Trf-201	Known	Known	None	0.30000001192092896	None	None	None	None
m54284U_191212_053548/84346200/ccs	PacBio_Hippocampus_Rep1	mm10_ERCC_SIRV	chr16	33829724	33949143	+	15	3028	45204	117138	ENSMUSG00000022817.15	ENSMUST00000115028.10	Itgb5	Itgb5-202	Known	Known	None	0.25	None	None	None	None
m54284U_191213_120042/48234779/ccs	PacBio_Hippocampus_Rep2	mm10_ERCC_SIRV	chr5	130222359	130243664	+	7	3544	15624	41036	ENSMUSG00000053094.15	ENSMUST00000111298.5	Tmem248	Tmem248-202	Known	Known	None	0.15000000596046448	None	None	None	None
m54284U_191212_053548/96274199/ccs	PacBio_Hippocampus_Rep1	mm10_ERCC_SIRV	chr4	123750235	123735203	-	5	2298	12003	30991	ENSMUSG00000023075.9	ENSMUST00000102636.3	Akirin1	Akirin1-201	Known	Known	None	0.30000001192092896	None	None	None	None
m54284U_191107_221739/95946601/ccs	PacBio_Cortex_Rep1	mm10_ERCC_SIRV	chr1	179668258	179687190	+	12	1895	3125	7716	ENSMUSG00000038936.13	ENSMUST00000040538.9	Sccpdh	Sccpdh-201	Known	Known	None	0.0	None	None	None	None
m54284U_191212_053548/38668139/ccs	PacBio_Hippocampus_Rep1	mm10_ERCC_SIRV	chr11	95041370	95026259	-	11	2261	34152	89937	ENSMUSG00000038967.13	ENSMUST00000038431.7	Pdk2	Pdk2-201	Known	Known	None	0.05000000074505806	None	None	None	None
m54284U_191212_053548/62129159/ccs	PacBio_Hippocampus_Rep1	mm10_ERCC_SIRV	chr16	33829725	33949140	+	15	3032	45204	117138	ENSMUSG00000022817.15	ENSMUST00000115028.10	Itgb5	Itgb5-202	Known	Known	None	0.25	None	None	None	None
m54284U_191109_043049/49610996/ccs	PacBio_Cortex_Rep2	mm10_ERCC_SIRV	chr2	104788849	104760494	-	9	3610	5574	495681	ENSMUSG00000074994.5	ENCODEMT000495681	Qser1	ENCODEMT000495681	Known	ISM	Prefix	0.20000000298023224	None	None	None	None
m54284U_191212_053548/20317596/ccs	PacBio_Hippocampus_Rep1	mm10_ERCC_SIRV	chr18	80206819	80212711	+	4	1641	49681	129746	ENSMUSG00000024571.15	ENSMUST00000125127.7	Gm16286	Gm16286-202	Known	Known	None	0.8500000238418579	None	None	None	None
m54284U_191212_053548/150865429/ccs	PacBio_Hippocampus_Rep1	mm10_ERCC_SIRV	chr16	33829728	33949143	+	15	3024	45204	117138	ENSMUSG00000022817.15	ENSMUST00000115028.10	Itgb5	Itgb5-202	Known	Known	None	0.25	None	None	None	None
m54284U_191107_221739/135072521/ccs	PacBio_Cortex_Rep1	mm10_ERCC_SIRV	chr1	179668258	179687184	+	12	1895	3125	7716	ENSMUSG00000038936.13	ENSMUST00000040538.9	Sccpdh	Sccpdh-201	Known	Known	None	0.10000000149011612	None	None	None	None
m54284U_191212_053548/14158657/ccs	PacBio_Hippocampus_Rep1	mm10_ERCC_SIRV	chr7	122289101	122628651	+	17	3103	23421	60883	ENSMUSG00000052889.11	ENSMUST00000064989.11	Prkcb	Prkcb-202	Known	Known	None	0.800000011920929	None	None	None	None
m54284U_191109_043049/135793423/ccs	PacBio_Cortex_Rep2	mm10_ERCC_SIRV	chr14	76504554	76507757	+	3	1678	42166	108923	ENSMUSG00000022010.19	ENSMUST00000022587.9	Tsc22d1	Tsc22d1-201	Known	Known	None	0.25	None	None	None	None
m54284U_191212_053548/129566983/ccs	PacBio_Hippocampus_Rep1	mm10_ERCC_SIRV	chr16	33829729	33949336	+	15	3210	45204	117138	ENSMUSG00000022817.15	ENSMUST00000115028.10	Itgb5	Itgb5-202	Known	Known	None	0.20000000298023224	None	None	None	None
m54284U_191212_053548/38799957/ccs	PacBio_Hippocampus_Rep1	mm10_ERCC_SIRV	chr11	95041338	95026259	-	11	2229	34152	89937	ENSMUSG00000038967.13	ENSMUST00000038431.7	Pdk2	Pdk2-201	Known	Known	None	0.05000000074505806	None	None	None	None
m54284U_191213_120042/36438590/ccs	PacBio_Hippocampus_Rep2	mm10_ERCC_SIRV	chr9	103230269	103208878	-	17	2313	28861	75425	ENSMUSG00000032554.15	ENSMUST00000035158.15	Trf	Trf-201	Known	Known	None	0.30000001192092896	None	None	None	None
m54284U_191212_053548/72089854/ccs	PacBio_Hippocampus_Rep1	mm10_ERCC_SIRV	chr16	33829730	33949144	+	15	3023	45204	117138	ENSMUSG00000022817.15	ENSMUST00000115028.10	Itgb5	Itgb5-202	Known	Known	None	0.25	None	None	None	None
m54284U_191212_053548/99156562/ccs	PacBio_Hippocampus_Rep1	mm10_ERCC_SIRV	chr4	123750251	123735203	-	5	2314	12003	30991	ENSMUSG00000023075.9	ENSMUST00000102636.3	Akirin1	Akirin1-201	Known	Known	None	0.30000001192092896	None	None	None	None
m54284U_191213_120042/52232779/ccs	PacBio_Hippocampus_Rep2	mm10_ERCC_SIRV	chr5	130222359	130243666	+	7	3546	15624	41036	ENSMUSG00000053094.15	ENSMUST00000111298.5	Tmem248	Tmem248-202	Known	Known	None	0.10000000149011612	None	None	None	None
m54284U_191212_053548/28640966/ccs	PacBio_Hippocampus_Rep1	mm10_ERCC_SIRV	chr18	80206819	80212711	+	4	1641	49681	129746	ENSMUSG00000024571.15	ENSMUST00000125127.7	Gm16286	Gm16286-202	Known	Known	None	0.8500000238418579	None	None	None	None
m54284U_191212_053548/89916329/ccs	PacBio_Hippocampus_Rep1	mm10_ERCC_SIRV	chr16	33829731	33949151	+	15	3029	45204	117138	ENSMUSG00000022817.15	ENSMUST00000115028.10	Itgb5	Itgb5-202	Known	Known	None	0.20000000298023224	None	None	None	None
m54284U_191107_221739/164627851/ccs	PacBio_Cortex_Rep1	mm10_ERCC_SIRV	chr1	179668258	179687188	+	12	1899	3125	7716	ENSMUSG00000038936.13	ENSMUST00000040538.9	Sccpdh	Sccpdh-201	Known	Known	None	0.05000000074505806	None	None	None	None
m54284U_191212_053548/39455284/ccs	PacBio_Hippocampus_Rep1	mm10_ERCC_SIRV	chr11	95041325	95026259	-	11	2216	34152	89937	ENSMUSG00000038967.13	ENSMUST00000038431.7	Pdk2	Pdk2-201	Known	Known	None	0.05000000074505806	None	None	None	None
m54284U_191109_043049/139594345/ccs	PacBio_Cortex_Rep2	mm10_ERCC_SIRV	chr14	76504554	76507761	+	3	1682	42166	108923	ENSMUSG00000022010.19	ENSMUST00000022587.9	Tsc22d1	Tsc22d1-201	Known	Known	None	0.25	None	None	None	None
m54284U_191212_053548/90308657/ccs	PacBio_Hippocampus_Rep1	mm10_ERCC_SIRV	chr16	33829731	33949145	+	15	3023	45204	117138	ENSMUSG00000022817.15	ENSMUST00000115028.10	Itgb5	Itgb5-202	Known	Known	None	0.25	None	None	None	None
m54284U_191212_053548/17629594/ccs	PacBio_Hippocampus_Rep1	mm10_ERCC_SIRV	chr7	122289101	122628651	+	17	3103	23421	60883	ENSMUSG00000052889.11	ENSMUST00000064989.11	Prkcb	Prkcb-202	Known	Known	None	0.800000011920929	None	None	None	None
m54284U_191212_053548/11338031/ccs	PacBio_Hippocampus_Rep1	mm10_ERCC_SIRV	chr16	33829732	33949141	+	15	3018	45204	117138	ENSMUSG00000022817.15	ENSMUST00000115028.10	Itgb5	Itgb5-202	Known	Known	None	0.25	None	None	None	None
m54284U_191213_120042/36438922/ccs	PacBio_Hippocampus_Rep2	mm10_ERCC_SIRV	chr9	103230269	103208878	-	17	2313	28861	75425	ENSMUSG00000032554.15	ENSMUST00000035158.15	Trf	Trf-201	Known	Known	None	0.30000001192092896	None	None	None	None
m54284U_191109_043049/17630896/ccs	PacBio_Cortex_Rep2	mm10_ERCC_SIRV	chr1	179668258	179687185	+	12	1896	3125	7716	ENSMUSG00000038936.13	ENSMUST00000040538.9	Sccpdh	Sccpdh-201	Known	Known	None	0.05000000074505806	None	None	None	None
m54284U_191212_053548/41681900/ccs	PacBio_Hippocampus_Rep1	mm10_ERCC_SIRV	chr18	80206819	80212711	+	4	1641	49681	129746	ENSMUSG00000024571.15	ENSMUST00000125127.7	Gm16286	Gm16286-202	Known	Known	None	0.8500000238418579	None	None	None	None
m54284U_191212_053548/48695853/ccs	PacBio_Hippocampus_Rep1	mm10_ERCC_SIRV	chr16	33829732	33949143	+	15	3020	45204	117138	ENSMUSG00000022817.15	ENSMUST00000115028.10	Itgb5	Itgb5-202	Known	Known	None	0.25	None	None	None	None
m54284U_191212_053548/39584436/ccs	PacBio_Hippocampus_Rep1	mm10_ERCC_SIRV	chr11	95041343	95026259	-	11	2234	34152	89937	ENSMUSG00000038967.13	ENSMUST00000038431.7	Pdk2	Pdk2-201	Known	Known	None	0.05000000074505806	None	None	None	None
m54284U_191212_053548/99746025/ccs	PacBio_Hippocampus_Rep1	mm10_ERCC_SIRV	chr4	123750252	123735203	-	5	2315	12003	30991	ENSMUSG00000023075.9	ENSMUST00000102636.3	Akirin1	Akirin1-201	Known	Known	None	0.30000001192092896	None	None	None	None
m54284U_191212_053548/91095526/ccs	PacBio_Hippocampus_Rep1	mm10_ERCC_SIRV	chr2	104787259	104760494	-	9	2020	5574	495681	ENSMUSG00000074994.5	ENCODEMT000495681	Qser1	ENCODEMT000495681	Known	ISM	Prefix	0.20000000298023224	None	None	None	None
m54284U_191213_120042/65931459/ccs	PacBio_Hippocampus_Rep2	mm10_ERCC_SIRV	chr5	130222359	130243664	+	7	3544	15624	41036	ENSMUSG00000053094.15	ENSMUST00000111298.5	Tmem248	Tmem248-202	Known	Known	None	0.15000000596046448	None	None	None	None
m54284U_191212_053548/61474474/ccs	PacBio_Hippocampus_Rep1	mm10_ERCC_SIRV	chr16	33829732	33949143	+	15	3020	45204	117138	ENSMUSG00000022817.15	ENSMUST00000115028.10	Itgb5	Itgb5-202	Known	Known	None	0.25	None	None	None	None
m54284U_191109_043049/140772381/ccs	PacBio_Cortex_Rep2	mm10_ERCC_SIRV	chr14	76504554	76507758	+	3	1679	42166	108923	ENSMUSG00000022010.19	ENSMUST00000022587.9	Tsc22d1	Tsc22d1-201	Known	Known	None	0.25	None	None	None	None
m54284U_191212_053548/35719273/ccs	PacBio_Hippocampus_Rep1	mm10_ERCC_SIRV	chr7	122289104	122629003	+	17	3452	23421	60883	ENSMUSG00000052889.11	ENSMUST00000064989.11	Prkcb	Prkcb-202	Known	Known	None	0.75	None	None	None	None
m54284U_191109_043049/18743711/ccs	PacBio_Cortex_Rep2	mm10_ERCC_SIRV	chr1	179668258	179687186	+	12	1897	3125	7716	ENSMUSG00000038936.13	ENSMUST00000040538.9	Sccpdh	Sccpdh-201	Known	Known	None	0.05000000074505806	None	None	None	None
m54284U_191212_053548/74582076/ccs	PacBio_Hippocampus_Rep1	mm10_ERCC_SIRV	chr16	33829732	33949142	+	15	3019	45204	117138	ENSMUSG00000022817.15	ENSMUST00000115028.10	Itgb5	Itgb5-202	Known	Known	None	0.20000000298023224	None	None	None	None
m54284U_191212_053548/47056578/ccs	PacBio_Hippocampus_Rep1	mm10_ERCC_SIRV	chr18	80206819	80212711	+	4	1641	49681	129746	ENSMUSG00000024571.15	ENSMUST00000125127.7	Gm16286	Gm16286-202	Known	Known	None	0.8500000238418579	None	None	None	None
m54284U_191212_053548/40042969/ccs	PacBio_Hippocampus_Rep1	mm10_ERCC_SIRV	chr11	95041337	95026259	-	11	2228	34152	89937	ENSMUSG00000038967.13	ENSMUST00000038431.7	Pdk2	Pdk2-201	Known	Known	None	0.05000000074505806	None	None	None	None
m54284U_191213_120042/36440613/ccs	PacBio_Hippocampus_Rep2	mm10_ERCC_SIRV	chr9	103230303	103208878	-	17	2347	28861	75425	ENSMUSG00000032554.15	ENSMUST00000035158.15	Trf	Trf-201	Known	Known	None	0.30000001192092896	None	None	None	None
m54284U_191212_053548/16908392/ccs	PacBio_Hippocampus_Rep1	mm10_ERCC_SIRV	chr16	33829733	33949145	+	15	3021	45204	117138	ENSMUSG00000022817.15	ENSMUST00000115028.10	Itgb5	Itgb5-202	Known	Known	None	0.25	None	None	None	None
m54284U_191212_053548/21039425/ccs	PacBio_Hippocampus_Rep1	mm10_ERCC_SIRV	chr16	33829733	33949141	+	15	3017	45204	117138	ENSMUSG00000022817.15	ENSMUST00000115028.10	Itgb5	Itgb5-202	Known	Known	None	0.25	None	None	None	None
m54284U_191109_043049/22284764/ccs	PacBio_Cortex_Rep2	mm10_ERCC_SIRV	chr1	179668258	179687186	+	12	1897	3125	7716	ENSMUSG00000038936.13	ENSMUST00000040538.9	Sccpdh	Sccpdh-201	Known	Known	None	0.05000000074505806	None	None	None	None
m54284U_191212_053548/110691798/ccs	PacBio_Hippocampus_Rep1	mm10_ERCC_SIRV	chr4	123750252	123735203	-	5	2315	12003	30991	ENSMUSG00000023075.9	ENSMUST00000102636.3	Akirin1	Akirin1-201	Known	Known	None	0.30000001192092896	None	None	None	None
m54284U_191109_043049/141167184/ccs	PacBio_Cortex_Rep2	mm10_ERCC_SIRV	chr14	76504554	76507759	+	3	1680	42166	108923	ENSMUSG00000022010.19	ENSMUST00000022587.9	Tsc22d1	Tsc22d1-201	Known	Known	None	0.30000001192092896	None	None	None	None
m54284U_191212_053548/65208773/ccs	PacBio_Hippocampus_Rep1	mm10_ERCC_SIRV	chr7	122289104	122628653	+	17	3102	23421	60883	ENSMUSG00000052889.11	ENSMUST00000064989.11	Prkcb	Prkcb-202	Known	Known	None	0.8999999761581421	None	None	None	None
m54284U_191212_053548/126812759/ccs	PacBio_Hippocampus_Rep1	mm10_ERCC_SIRV	chr16	33829737	33949143	+	15	3015	45204	117138	ENSMUSG00000022817.15	ENSMUST00000115028.10	Itgb5	Itgb5-202	Known	Known	None	0.25	None	None	None	None
m54284U_191212_053548/84346176/ccs	PacBio_Hippocampus_Rep1	mm10_ERCC_SIRV	chr18	80206819	80212711	+	4	1641	49681	129746	ENSMUSG00000024571.15	ENSMUST00000125127.7	Gm16286	Gm16286-202	Known	Known	None	0.8500000238418579	None	None	None	None
m54284U_191213_120042/66586284/ccs	PacBio_Hippocampus_Rep2	mm10_ERCC_SIRV	chr5	130222359	130243665	+	7	3545	15624	41036	ENSMUSG00000053094.15	ENSMUST00000111298.5	Tmem248	Tmem248-202	Known	Known	None	0.10000000149011612	None	None	None	None
m54284U_191212_053548/41026895/ccs	PacBio_Hippocampus_Rep1	mm10_ERCC_SIRV	chr11	95041338	95026259	-	11	2229	34152	89937	ENSMUSG00000038967.13	ENSMUST00000038431.7	Pdk2	Pdk2-201	Known	Known	None	0.05000000074505806	None	None	None	None
m54284U_191212_053548/156369983/ccs	PacBio_Hippocampus_Rep1	mm10_ERCC_SIRV	chr16	33829737	33949145	+	15	3017	45204	117138	ENSMUSG00000022817.15	ENSMUST00000115028.10	Itgb5	Itgb5-202	Known	Known	None	0.25	None	None	None	None
m54284U_191109_043049/42730641/ccs	PacBio_Cortex_Rep2	mm10_ERCC_SIRV	chr1	179668258	179687181	+	12	1892	3125	7716	ENSMUSG00000038936.13	ENSMUST00000040538.9	Sccpdh	Sccpdh-201	Known	Known	None	0.10000000149011612	None	None	None	None
m54284U_191213_120042/36570083/ccs	PacBio_Hippocampus_Rep2	mm10_ERCC_SIRV	chr9	103230269	103208878	-	17	2313	28861	75425	ENSMUSG00000032554.15	ENSMUST00000035158.15	Trf	Trf-201	Known	Known	None	0.30000001192092896	None	None	None	None
m54284U_191212_053548/42993568/ccs	PacBio_Hippocampus_Rep1	mm10_ERCC_SIRV	chr16	33829739	33949145	+	15	3015	45204	117138	ENSMUSG00000022817.15	ENSMUST00000115028.10	Itgb5	Itgb5-202	Known	Known	None	0.25	None	None	None	None
m54284U_191212_053548/86771410/ccs	PacBio_Hippocampus_Rep1	mm10_ERCC_SIRV	chr18	80206819	80212711	+	4	1641	49681	129746	ENSMUSG00000024571.15	ENSMUST00000125127.7	Gm16286	Gm16286-202	Known	Known	None	0.8500000238418579	None	None	None	None
m54284U_191107_221739/134087267/ccs	PacBio_Cortex_Rep1	mm10_ERCC_SIRV	chr2	104787408	104776257	-	5	1599	5574	495682	ENSMUSG00000074994.5	ENCODEMT000495682	Qser1	ENCODEMT000495682	Known	ISM	Prefix	0.6000000238418579	None	None	None	None
m54284U_191212_053548/178193087/ccs	PacBio_Hippocampus_Rep1	mm10_ERCC_SIRV	chr16	33829741	33949144	+	15	3012	45204	117138	ENSMUSG00000022817.15	ENSMUST00000115028.10	Itgb5	Itgb5-202	Known	Known	None	0.25	None	None	None	None
m54284U_191109_043049/145556625/ccs	PacBio_Cortex_Rep2	mm10_ERCC_SIRV	chr14	76504554	76507761	+	3	1682	42166	108923	ENSMUSG00000022010.19	ENSMUST00000022587.9	Tsc22d1	Tsc22d1-201	Known	Known	None	0.25	None	None	None	None
m54284U_191212_053548/41158114/ccs	PacBio_Hippocampus_Rep1	mm10_ERCC_SIRV	chr11	95041363	95026259	-	11	2254	34152	89937	ENSMUSG00000038967.13	ENSMUST00000038431.7	Pdk2	Pdk2-201	Known	Known	None	0.05000000074505806	None	None	None	None
m54284U_191212_053548/77269484/ccs	PacBio_Hippocampus_Rep1	mm10_ERCC_SIRV	chr7	122289104	122628651	+	17	3100	23421	60883	ENSMUSG00000052889.11	ENSMUST00000064989.11	Prkcb	Prkcb-202	Known	Known	None	0.800000011920929	None	None	None	None
m54284U_191212_053548/111150436/ccs	PacBio_Hippocampus_Rep1	mm10_ERCC_SIRV	chr4	123750252	123735203	-	5	2315	12003	30991	ENSMUSG00000023075.9	ENSMUST00000102636.3	Akirin1	Akirin1-201	Known	Known	None	0.30000001192092896	None	None	None	None
m54284U_191109_043049/43451797/ccs	PacBio_Cortex_Rep2	mm10_ERCC_SIRV	chr1	179668258	179687182	+	12	1880	3125	7716	ENSMUSG00000038936.13	ENSMUST00000040538.9	Sccpdh	Sccpdh-201	Known	Known	None	0.10000000149011612	None	None	None	None
m54284U_191212_053548/135137818/ccs	PacBio_Hippocampus_Rep1	mm10_ERCC_SIRV	chr16	33829744	33949145	+	15	3010	45204	117138	ENSMUSG00000022817.15	ENSMUST00000115028.10	Itgb5	Itgb5-202	Known	Known	None	0.25	None	None	None	None
m54284U_191213_120042/73992247/ccs	PacBio_Hippocampus_Rep2	mm10_ERCC_SIRV	chr5	130222359	130243662	+	7	3542	15624	41036	ENSMUSG00000053094.15	ENSMUST00000111298.5	Tmem248	Tmem248-202	Known	Known	None	0.10000000149011612	None	None	None	None
m54284U_191212_053548/88343909/ccs	PacBio_Hippocampus_Rep1	mm10_ERCC_SIRV	chr18	80206811	80212720	+	5	1758	49681	495483	ENSMUSG00000024571.15	ENCODEMT000495483	Gm16286	ENCODEMT000495483	Known	NIC	None	0.699999988079071	None	None	None	None
m54284U_191212_053548/42797879/ccs	PacBio_Hippocampus_Rep1	mm10_ERCC_SIRV	chr16	33829746	33949141	+	15	3004	45204	117138	ENSMUSG00000022817.15	ENSMUST00000115028.10	Itgb5	Itgb5-202	Known	Known	None	0.25	None	None	None	None
m54284U_191213_120042/36571649/ccs	PacBio_Hippocampus_Rep2	mm10_ERCC_SIRV	chr9	103230269	103208878	-	17	2313	28861	75425	ENSMUSG00000032554.15	ENSMUST00000035158.15	Trf	Trf-201	Known	Known	None	0.30000001192092896	None	None	None	None
m54284U_191212_053548/41485828/ccs	PacBio_Hippocampus_Rep1	mm10_ERCC_SIRV	chr11	95041324	95026259	-	11	2215	34152	89937	ENSMUSG00000038967.13	ENSMUST00000038431.7	Pdk2	Pdk2-201	Known	Known	None	0.05000000074505806	None	None	None	None
m54284U_191109_043049/52102542/ccs	PacBio_Cortex_Rep2	mm10_ERCC_SIRV	chr1	179668258	179686797	+	12	1508	3125	7716	ENSMUSG00000038936.13	ENSMUST00000040538.9	Sccpdh	Sccpdh-201	Known	Known	None	0.550000011920929	None	None	None	None
m54284U_191212_053548/161940997/ccs	PacBio_Hippocampus_Rep1	mm10_ERCC_SIRV	chr16	33829747	33949142	+	15	2996	45204	117138	ENSMUSG00000022817.15	ENSMUST00000115028.10	Itgb5	Itgb5-202	Known	Known	None	0.20000000298023224	None	None	None	None
m54284U_191212_053548/91554999/ccs	PacBio_Hippocampus_Rep1	mm10_ERCC_SIRV	chr7	122289104	122628653	+	17	3102	23421	60883	ENSMUSG00000052889.11	ENSMUST00000064989.11	Prkcb	Prkcb-202	Known	Known	None	0.8999999761581421	None	None	None	None
m54284U_191109_043049/146671286/ccs	PacBio_Cortex_Rep2	mm10_ERCC_SIRV	chr14	76504554	76507760	+	3	1681	42166	108923	ENSMUSG00000022010.19	ENSMUST00000022587.9	Tsc22d1	Tsc22d1-201	Known	Known	None	0.30000001192092896	None	None	None	None
m54284U_191212_053548/168889101/ccs	PacBio_Hippocampus_Rep1	mm10_ERCC_SIRV	chr16	33829752	33949141	+	15	2998	45204	117138	ENSMUSG00000022817.15	ENSMUST00000115028.10	Itgb5	Itgb5-202	Known	Known	None	0.25	None	None	None	None
m54284U_191212_053548/118294028/ccs	PacBio_Hippocampus_Rep1	mm10_ERCC_SIRV	chr4	123739237	123735176	-	3	1819	12003	495668	ENSMUSG00000023075.9	ENCODEMT000495668	Akirin1	ENCODEMT000495668	Known	ISM	Suffix	0.30000001192092896	None	None	None	None
m54284U_191212_053548/95028846/ccs	PacBio_Hippocampus_Rep1	mm10_ERCC_SIRV	chr18	80206819	80212709	+	4	1639	49681	129746	ENSMUSG00000024571.15	ENSMUST00000125127.7	Gm16286	Gm16286-202	Known	Known	None	0.75	None	None	None	None
m54284U_191212_053548/41944928/ccs	PacBio_Hippocampus_Rep1	mm10_ERCC_SIRV	chr11	95041346	95026259	-	11	2237	34152	89937	ENSMUSG00000038967.13	ENSMUST00000038431.7	Pdk2	Pdk2-201	Known	Known	None	0.05000000074505806	None	None	None	None
m54284U_191212_053548/150078228/ccs	PacBio_Hippocampus_Rep1	mm10_ERCC_SIRV	chr16	33829754	33949145	+	15	3000	45204	117138	ENSMUSG00000022817.15	ENSMUST00000115028.10	Itgb5	Itgb5-202	Known	Known	None	0.25	None	None	None	None
m54284U_191213_120042/80610060/ccs	PacBio_Hippocampus_Rep2	mm10_ERCC_SIRV	chr5	130222359	130243662	+	7	3542	15624	41036	ENSMUSG00000053094.15	ENSMUST00000111298.5	Tmem248	Tmem248-202	Known	Known	None	0.10000000149011612	None	None	None	None
m54284U_191109_043049/56887730/ccs	PacBio_Cortex_Rep2	mm10_ERCC_SIRV	chr1	179668258	179687186	+	12	1897	3125	7716	ENSMUSG00000038936.13	ENSMUST00000040538.9	Sccpdh	Sccpdh-201	Known	Known	None	0.05000000074505806	None	None	None	None
m54284U_191213_120042/36831599/ccs	PacBio_Hippocampus_Rep2	mm10_ERCC_SIRV	chr9	103230269	103208878	-	17	2313	28861	75425	ENSMUSG00000032554.15	ENSMUST00000035158.15	Trf	Trf-201	Known	Known	None	0.30000001192092896	None	None	None	None
m54284U_191212_053548/10420734/ccs	PacBio_Hippocampus_Rep1	mm10_ERCC_SIRV	chr16	33829755	33949145	+	15	2999	45204	117138	ENSMUSG00000022817.15	ENSMUST00000115028.10	Itgb5	Itgb5-202	Known	Known	None	0.25	None	None	None	None
m54284U_191212_053548/116261669/ccs	PacBio_Hippocampus_Rep1	mm10_ERCC_SIRV	chr7	122289104	122628653	+	17	3102	23421	60883	ENSMUSG00000052889.11	ENSMUST00000064989.11	Prkcb	Prkcb-202	Known	Known	None	0.8999999761581421	None	None	None	None
m54284U_191109_043049/149097239/ccs	PacBio_Cortex_Rep2	mm10_ERCC_SIRV	chr14	76504554	76507759	+	3	1680	42166	108923	ENSMUSG00000022010.19	ENSMUST00000022587.9	Tsc22d1	Tsc22d1-201	Known	Known	None	0.30000001192092896	None	None	None	None
m54284U_191212_053548/91488856/ccs	PacBio_Hippocampus_Rep1	mm10_ERCC_SIRV	chr16	33829755	33949146	+	15	3000	45204	117138	ENSMUSG00000022817.15	ENSMUST00000115028.10	Itgb5	Itgb5-202	Known	Known	None	0.20000000298023224	None	None	None	None
m54284U_191212_053548/47449792/ccs	PacBio_Hippocampus_Rep1	mm10_ERCC_SIRV	chr11	95041223	95026259	-	11	2114	34152	89937	ENSMUSG00000038967.13	ENSMUST00000038431.7	Pdk2	Pdk2-201	Known	Known	None	0.05000000074505806	None	None	None	None
m54284U_191212_053548/144704384/ccs	PacBio_Hippocampus_Rep1	mm10_ERCC_SIRV	chr2	104789043	104776176	-	5	3230	5574	495682	ENSMUSG00000074994.5	ENCODEMT000495682	Qser1	ENCODEMT000495682	Known	ISM	Prefix	0.6499999761581421	None	None	None	None
m54284U_191212_053548/95617311/ccs	PacBio_Hippocampus_Rep1	mm10_ERCC_SIRV	chr18	80206819	80223801	+	4	2000	49682	129754	ENSMUSG00000057130.12	ENSMUST00000145963.8	Txnl4a	Txnl4a-204	Known	Known	None	0.8500000238418579	None	None	None	None
m54284U_191109_043049/108594127/ccs	PacBio_Cortex_Rep2	mm10_ERCC_SIRV	chr1	179668258	179687181	+	12	1892	3125	7716	ENSMUSG00000038936.13	ENSMUST00000040538.9	Sccpdh	Sccpdh-201	Known	Known	None	0.10000000149011612	None	None	None	None
m54284U_191212_053548/122422686/ccs	PacBio_Hippocampus_Rep1	mm10_ERCC_SIRV	chr4	123750153	123735203	-	3	4422	12003	30993	ENSMUSG00000023075.9	ENSMUST00000153472.1	Akirin1	Akirin1-203	Known	Known	None	0.30000001192092896	None	None	None	None
m54284U_191212_053548/95356144/ccs	PacBio_Hippocampus_Rep1	mm10_ERCC_SIRV	chr16	33829755	33949141	+	15	2995	45204	117138	ENSMUSG00000022817.15	ENSMUST00000115028.10	Itgb5	Itgb5-202	Known	Known	None	0.25	None	None	None	None
m54284U_191213_120042/94374611/ccs	PacBio_Hippocampus_Rep2	mm10_ERCC_SIRV	chr5	130222359	130243662	+	7	3542	15624	41036	ENSMUSG00000053094.15	ENSMUST00000111298.5	Tmem248	Tmem248-202	Known	Known	None	0.10000000149011612	None	None	None	None
m54284U_191213_120042/36896906/ccs	PacBio_Hippocampus_Rep2	mm10_ERCC_SIRV	chr9	103230269	103208878	-	17	2313	28861	75425	ENSMUSG00000032554.15	ENSMUST00000035158.15	Trf	Trf-201	Known	Known	None	0.30000001192092896	None	None	None	None
m54284U_191212_053548/116852447/ccs	PacBio_Hippocampus_Rep1	mm10_ERCC_SIRV	chr16	33829755	33949145	+	15	2999	45204	117138	ENSMUSG00000022817.15	ENSMUST00000115028.10	Itgb5	Itgb5-202	Known	Known	None	0.25	None	None	None	None
m54284U_191212_053548/48890370/ccs	PacBio_Hippocampus_Rep1	mm10_ERCC_SIRV	chr11	95041364	95026259	-	11	2255	34152	89937	ENSMUSG00000038967.13	ENSMUST00000038431.7	Pdk2	Pdk2-201	Known	Known	None	0.05000000074505806	None	None	None	None
m54284U_191212_053548/138217434/ccs	PacBio_Hippocampus_Rep1	mm10_ERCC_SIRV	chr18	80206819	80212710	+	4	1640	49681	129746	ENSMUSG00000024571.15	ENSMUST00000125127.7	Gm16286	Gm16286-202	Known	Known	None	0.800000011920929	None	None	None	None
m54284U_191109_043049/128451061/ccs	PacBio_Cortex_Rep2	mm10_ERCC_SIRV	chr1	179668258	179687188	+	12	1899	3125	7716	ENSMUSG00000038936.13	ENSMUST00000040538.9	Sccpdh	Sccpdh-201	Known	Known	None	0.05000000074505806	None	None	None	None
m54284U_191109_043049/150997519/ccs	PacBio_Cortex_Rep2	mm10_ERCC_SIRV	chr14	76504554	76507762	+	3	1683	42166	108923	ENSMUSG00000022010.19	ENSMUST00000022587.9	Tsc22d1	Tsc22d1-201	Known	Known	None	0.30000001192092896	None	None	None	None
m54284U_191212_053548/122618452/ccs	PacBio_Hippocampus_Rep1	mm10_ERCC_SIRV	chr7	122289104	122629003	+	17	3452	23421	60883	ENSMUSG00000052889.11	ENSMUST00000064989.11	Prkcb	Prkcb-202	Known	Known	None	0.75	None	None	None	None
m54284U_191212_053548/139723773/ccs	PacBio_Hippocampus_Rep1	mm10_ERCC_SIRV	chr16	33829755	33949174	+	15	3028	45204	117138	ENSMUSG00000022817.15	ENSMUST00000115028.10	Itgb5	Itgb5-202	Known	Known	None	0.10000000149011612	None	None	None	None
m54284U_191212_053548/124914370/ccs	PacBio_Hippocampus_Rep1	mm10_ERCC_SIRV	chr4	123750269	123735203	-	5	2332	12003	30991	ENSMUSG00000023075.9	ENSMUST00000102636.3	Akirin1	Akirin1-201	Known	Known	None	0.30000001192092896	None	None	None	None
m54284U_191109_043049/134152901/ccs	PacBio_Cortex_Rep2	mm10_ERCC_SIRV	chr1	179668258	179687184	+	12	1895	3125	7716	ENSMUSG00000038936.13	ENSMUST00000040538.9	Sccpdh	Sccpdh-201	Known	Known	None	0.10000000149011612	None	None	None	None
m54284U_191212_053548/144180677/ccs	PacBio_Hippocampus_Rep1	mm10_ERCC_SIRV	chr18	80206819	80212711	+	4	1641	49681	129746	ENSMUSG00000024571.15	ENSMUST00000125127.7	Gm16286	Gm16286-202	Known	Known	None	0.8500000238418579	None	None	None	None
m54284U_191212_053548/63048434/ccs	PacBio_Hippocampus_Rep1	mm10_ERCC_SIRV	chr16	33829756	33949152	+	15	3005	45204	117138	ENSMUSG00000022817.15	ENSMUST00000115028.10	Itgb5	Itgb5-202	Known	Known	None	0.20000000298023224	None	None	None	None
m54284U_191213_120042/36898140/ccs	PacBio_Hippocampus_Rep2	mm10_ERCC_SIRV	chr9	103230269	103208878	-	17	2313	28861	75425	ENSMUSG00000032554.15	ENSMUST00000035158.15	Trf	Trf-201	Known	Known	None	0.30000001192092896	None	None	None	None
m54284U_191212_053548/49940736/ccs	PacBio_Hippocampus_Rep1	mm10_ERCC_SIRV	chr11	95041365	95026259	-	11	2256	34152	89937	ENSMUSG00000038967.13	ENSMUST00000038431.7	Pdk2	Pdk2-201	Known	Known	None	0.05000000074505806	None	None	None	None
m54284U_191213_120042/132448362/ccs	PacBio_Hippocampus_Rep2	mm10_ERCC_SIRV	chr5	130222359	130243664	+	7	3544	15624	41036	ENSMUSG00000053094.15	ENSMUST00000111298.5	Tmem248	Tmem248-202	Known	Known	None	0.15000000596046448	None	None	None	None
m54284U_191212_053548/135595569/ccs	PacBio_Hippocampus_Rep1	mm10_ERCC_SIRV	chr7	122289104	122628646	+	17	3095	23421	60883	ENSMUSG00000052889.11	ENSMUST00000064989.11	Prkcb	Prkcb-202	Known	Known	None	0.699999988079071	None	None	None	None
m54284U_191109_043049/158730030/ccs	PacBio_Cortex_Rep2	mm10_ERCC_SIRV	chr14	76504554	76507757	+	3	1678	42166	108923	ENSMUSG00000022010.19	ENSMUST00000022587.9	Tsc22d1	Tsc22d1-201	Known	Known	None	0.25	None	None	None	None
m54284U_191109_043049/65276430/ccs	PacBio_Cortex_Rep2	mm10_ERCC_SIRV	chr2	104816734	104776263	-	7	4624	5574	495683	ENSMUSG00000074994.5	ENCODEMT000495683	Qser1	ENCODEMT000495683	Known	ISM	Prefix	0.6000000238418579	None	None	None	None
m54284U_191212_053548/6358283/ccs	PacBio_Hippocampus_Rep1	mm10_ERCC_SIRV	chr16	33829757	33949144	+	15	2996	45204	117138	ENSMUSG00000022817.15	ENSMUST00000115028.10	Itgb5	Itgb5-202	Known	Known	None	0.25	None	None	None	None
m54284U_191212_053548/147129927/ccs	PacBio_Hippocampus_Rep1	mm10_ERCC_SIRV	chr18	80206819	80212711	+	4	1641	49681	129746	ENSMUSG00000024571.15	ENSMUST00000125127.7	Gm16286	Gm16286-202	Known	Known	None	0.8500000238418579	None	None	None	None
m54284U_191212_053548/31720841/ccs	PacBio_Hippocampus_Rep1	mm10_ERCC_SIRV	chr1	179668258	179687186	+	12	1897	3125	7716	ENSMUSG00000038936.13	ENSMUST00000040538.9	Sccpdh	Sccpdh-201	Known	Known	None	0.05000000074505806	None	None	None	None
m54284U_191212_053548/31917179/ccs	PacBio_Hippocampus_Rep1	mm10_ERCC_SIRV	chr16	33829757	33949144	+	15	2996	45204	117138	ENSMUSG00000022817.15	ENSMUST00000115028.10	Itgb5	Itgb5-202	Known	Known	None	0.25	None	None	None	None
m54284U_191212_053548/145621767/ccs	PacBio_Hippocampus_Rep1	mm10_ERCC_SIRV	chr7	122289104	122629003	+	17	3452	23421	60883	ENSMUSG00000052889.11	ENSMUST00000064989.11	Prkcb	Prkcb-202	Known	Known	None	0.75	None	None	None	None
m54284U_191212_053548/49940936/ccs	PacBio_Hippocampus_Rep1	mm10_ERCC_SIRV	chr11	95041365	95026259	-	11	2256	34152	89937	ENSMUSG00000038967.13	ENSMUST00000038431.7	Pdk2	Pdk2-201	Known	Known	None	0.05000000074505806	None	None	None	None
m54284U_191109_043049/161087961/ccs	PacBio_Cortex_Rep2	mm10_ERCC_SIRV	chr14	76504554	76507762	+	3	1683	42166	108923	ENSMUSG00000022010.19	ENSMUST00000022587.9	Tsc22d1	Tsc22d1-201	Known	Known	None	0.30000001192092896	None	None	None	None
m54284U_191212_053548/126486453/ccs	PacBio_Hippocampus_Rep1	mm10_ERCC_SIRV	chr4	123750251	123735203	-	5	2314	12003	30991	ENSMUSG00000023075.9	ENSMUST00000102636.3	Akirin1	Akirin1-201	Known	Known	None	0.30000001192092896	None	None	None	None
m54284U_191213_120042/36898758/ccs	PacBio_Hippocampus_Rep2	mm10_ERCC_SIRV	chr9	103230269	103208878	-	17	2313	28861	75425	ENSMUSG00000032554.15	ENSMUST00000035158.15	Trf	Trf-201	Known	Known	None	0.30000001192092896	None	None	None	None
m54284U_191212_053548/160892210/ccs	PacBio_Hippocampus_Rep1	mm10_ERCC_SIRV	chr16	33829757	33949143	+	15	2995	45204	117138	ENSMUSG00000022817.15	ENSMUST00000115028.10	Itgb5	Itgb5-202	Known	Known	None	0.25	None	None	None	None
m54284U_191109_043049/158467664/ccs	PacBio_Cortex_Rep2	mm10_ERCC_SIRV	chr2	104777761	104780583	+	1	2823	85671	495684	ENCODEMG000085671	ENCODEMT000495684	ENCODEMG000085671	ENCODEMT000495684	Antisense	Antisense	None	0.949999988079071	None	None	None	None
m54284U_191212_053548/155254802/ccs	PacBio_Hippocampus_Rep1	mm10_ERCC_SIRV	chr18	80206819	80212710	+	4	1640	49681	129746	ENSMUSG00000024571.15	ENSMUST00000125127.7	Gm16286	Gm16286-202	Known	Known	None	0.800000011920929	None	None	None	None
m54284U_191213_120042/151390353/ccs	PacBio_Hippocampus_Rep2	mm10_ERCC_SIRV	chr5	130222359	130243660	+	7	3540	15624	41036	ENSMUSG00000053094.15	ENSMUST00000111298.5	Tmem248	Tmem248-202	Known	Known	None	0.10000000149011612	None	None	None	None
m54284U_191212_053548/54068219/ccs	PacBio_Hippocampus_Rep1	mm10_ERCC_SIRV	chr1	179668258	179687187	+	12	1898	3125	7716	ENSMUSG00000038936.13	ENSMUST00000040538.9	Sccpdh	Sccpdh-201	Known	Known	None	0.05000000074505806	None	None	None	None
m54284U_191212_053548/21954608/ccs	PacBio_Hippocampus_Rep1	mm10_ERCC_SIRV	chr16	33829758	33949143	+	15	2994	45204	117138	ENSMUSG00000022817.15	ENSMUST00000115028.10	Itgb5	Itgb5-202	Known	Known	None	0.25	None	None	None	None
m54284U_191109_043049/170067976/ccs	PacBio_Cortex_Rep2	mm10_ERCC_SIRV	chr14	76504554	76507758	+	3	1679	42166	108923	ENSMUSG00000022010.19	ENSMUST00000022587.9	Tsc22d1	Tsc22d1-201	Known	Known	None	0.25	None	None	None	None
m54284U_191212_053548/148964865/ccs	PacBio_Hippocampus_Rep1	mm10_ERCC_SIRV	chr7	122289104	122634397	+	17	2757	23421	60884	ENSMUSG00000052889.11	ENSMUST00000064921.4	Prkcb	Prkcb-201	Known	Known	None	0.25	None	None	None	None
m54284U_191212_053548/50200784/ccs	PacBio_Hippocampus_Rep1	mm10_ERCC_SIRV	chr11	95027988	95026258	-	2	1099	34152	495470	ENSMUSG00000038967.13	ENCODEMT000495470	Pdk2	ENCODEMT000495470	Known	ISM	Suffix	0.05000000074505806	None	None	None	None
m54284U_191212_053548/58984293/ccs	PacBio_Hippocampus_Rep1	mm10_ERCC_SIRV	chr16	33829758	33949145	+	15	2996	45204	117138	ENSMUSG00000022817.15	ENSMUST00000115028.10	Itgb5	Itgb5-202	Known	Known	None	0.25	None	None	None	None
m54284U_191212_053548/126878279/ccs	PacBio_Hippocampus_Rep1	mm10_ERCC_SIRV	chr4	123750221	123735203	-	5	2284	12003	30991	ENSMUSG00000023075.9	ENSMUST00000102636.3	Akirin1	Akirin1-201	Known	Known	None	0.30000001192092896	None	None	None	None
m54284U_191212_053548/162922655/ccs	PacBio_Hippocampus_Rep1	mm10_ERCC_SIRV	chr18	80206819	80212711	+	4	1641	49681	129746	ENSMUSG00000024571.15	ENSMUST00000125127.7	Gm16286	Gm16286-202	Known	Known	None	0.8500000238418579	None	None	None	None
m54284U_191213_120042/37028487/ccs	PacBio_Hippocampus_Rep2	mm10_ERCC_SIRV	chr9	103230269	103208878	-	17	2313	28861	75425	ENSMUSG00000032554.15	ENSMUST00000035158.15	Trf	Trf-201	Known	Known	None	0.30000001192092896	None	None	None	None
m54284U_191107_221739/176686664/ccs	PacBio_Cortex_Rep1	mm10_ERCC_SIRV	chr2	104782406	104785747	+	2	1927	85672	495685	ENCODEMG000085672	ENCODEMT000495685	ENCODEMG000085672	ENCODEMT000495685	Antisense	Antisense	None	1.0	None	None	None	None
m54284U_191212_053548/58983578/ccs	PacBio_Hippocampus_Rep1	mm10_ERCC_SIRV	chr1	179668258	179687188	+	12	1899	3125	7716	ENSMUSG00000038936.13	ENSMUST00000040538.9	Sccpdh	Sccpdh-201	Known	Known	None	0.05000000074505806	None	None	None	None
m54284U_191212_053548/75170643/ccs	PacBio_Hippocampus_Rep1	mm10_ERCC_SIRV	chr16	33829758	33949144	+	15	2995	45204	117138	ENSMUSG00000022817.15	ENSMUST00000115028.10	Itgb5	Itgb5-202	Known	Known	None	0.25	None	None	None	None
m54284U_191213_120042/159844677/ccs	PacBio_Hippocampus_Rep2	mm10_ERCC_SIRV	chr5	130222359	130241475	+	7	1355	15624	41036	ENSMUSG00000053094.15	ENSMUST00000111298.5	Tmem248	Tmem248-202	Known	Known	None	0.10000000149011612	None	None	None	None
m54284U_191109_043049/170853773/ccs	PacBio_Cortex_Rep2	mm10_ERCC_SIRV	chr14	76504554	76507760	+	3	1681	42166	108923	ENSMUSG00000022010.19	ENSMUST00000022587.9	Tsc22d1	Tsc22d1-201	Known	Known	None	0.30000001192092896	None	None	None	None
m54284U_191212_053548/131009256/ccs	PacBio_Hippocampus_Rep1	mm10_ERCC_SIRV	chr16	33829758	33949145	+	15	2996	45204	117138	ENSMUSG00000022817.15	ENSMUST00000115028.10	Itgb5	Itgb5-202	Known	Known	None	0.25	None	None	None	None
m54284U_191213_120042/2165515/ccs	PacBio_Hippocampus_Rep2	mm10_ERCC_SIRV	chr18	80206819	80212711	+	4	1653	49681	129746	ENSMUSG00000024571.15	ENSMUST00000125127.7	Gm16286	Gm16286-202	Known	Known	None	0.8500000238418579	None	None	None	None
m54284U_191212_053548/50332568/ccs	PacBio_Hippocampus_Rep1	mm10_ERCC_SIRV	chr11	95041337	95026259	-	11	2228	34152	89937	ENSMUSG00000038967.13	ENSMUST00000038431.7	Pdk2	Pdk2-201	Known	Known	None	0.05000000074505806	None	None	None	None
m54284U_191212_053548/89130845/ccs	PacBio_Hippocampus_Rep1	mm10_ERCC_SIRV	chr1	179668258	179687189	+	12	1900	3125	7716	ENSMUSG00000038936.13	ENSMUST00000040538.9	Sccpdh	Sccpdh-201	Known	Known	None	0.0	None	None	None	None
m54284U_191212_053548/153880629/ccs	PacBio_Hippocampus_Rep1	mm10_ERCC_SIRV	chr7	122289104	122628653	+	17	3102	23421	60883	ENSMUSG00000052889.11	ENSMUST00000064989.11	Prkcb	Prkcb-202	Known	Known	None	0.8999999761581421	None	None	None	None
m54284U_191213_120042/37095742/ccs	PacBio_Hippocampus_Rep2	mm10_ERCC_SIRV	chr9	103230269	103208878	-	17	2313	28861	75425	ENSMUSG00000032554.15	ENSMUST00000035158.15	Trf	Trf-201	Known	Known	None	0.30000001192092896	None	None	None	None
m54284U_191212_053548/128584288/ccs	PacBio_Hippocampus_Rep1	mm10_ERCC_SIRV	chr4	123750251	123735203	-	5	2314	12003	30991	ENSMUSG00000023075.9	ENSMUST00000102636.3	Akirin1	Akirin1-201	Known	Known	None	0.30000001192092896	None	None	None	None
m54284U_191212_053548/136776298/ccs	PacBio_Hippocampus_Rep1	mm10_ERCC_SIRV	chr16	33829758	33949144	+	15	2995	45204	117138	ENSMUSG00000022817.15	ENSMUST00000115028.10	Itgb5	Itgb5-202	Known	Known	None	0.25	None	None	None	None
m54284U_191107_221739/74319941/ccs	PacBio_Cortex_Rep1	mm10_ERCC_SIRV	chr2	104797752	104801208	+	1	3457	85673	495686	ENCODEMG000085673	ENCODEMT000495686	ENCODEMG000085673	ENCODEMT000495686	Antisense	Antisense	None	0.20000000298023224	None	None	None	None
m54284U_191109_043049/176228721/ccs	PacBio_Cortex_Rep2	mm10_ERCC_SIRV	chr14	76504554	76507757	+	3	1678	42166	108923	ENSMUSG00000022010.19	ENSMUST00000022587.9	Tsc22d1	Tsc22d1-201	Known	Known	None	0.25	None	None	None	None
m54284U_191212_053548/164039454/ccs	PacBio_Hippocampus_Rep1	mm10_ERCC_SIRV	chr16	33829758	33949144	+	15	2995	45204	117138	ENSMUSG00000022817.15	ENSMUST00000115028.10	Itgb5	Itgb5-202	Known	Known	None	0.25	None	None	None	None
m54284U_191212_053548/104989802/ccs	PacBio_Hippocampus_Rep1	mm10_ERCC_SIRV	chr1	179668258	179687183	+	12	1894	3125	7716	ENSMUSG00000038936.13	ENSMUST00000040538.9	Sccpdh	Sccpdh-201	Known	Known	None	0.10000000149011612	None	None	None	None
m54284U_191212_053548/14354079/ccs	PacBio_Hippocampus_Rep1	mm10_ERCC_SIRV	chr16	33829759	33949145	+	15	2995	45204	117138	ENSMUSG00000022817.15	ENSMUST00000115028.10	Itgb5	Itgb5-202	Known	Known	None	0.25	None	None	None	None
m54284U_191213_120042/166660489/ccs	PacBio_Hippocampus_Rep2	mm10_ERCC_SIRV	chr5	130222359	130243664	+	7	3544	15624	41036	ENSMUSG00000053094.15	ENSMUST00000111298.5	Tmem248	Tmem248-202	Known	Known	None	0.15000000596046448	None	None	None	None
m54284U_191213_120042/2820696/ccs	PacBio_Hippocampus_Rep2	mm10_ERCC_SIRV	chr18	80206819	80212711	+	4	1641	49681	129746	ENSMUSG00000024571.15	ENSMUST00000125127.7	Gm16286	Gm16286-202	Known	Known	None	0.8500000238418579	None	None	None	None
m54284U_191212_053548/166658250/ccs	PacBio_Hippocampus_Rep1	mm10_ERCC_SIRV	chr7	122289104	122629001	+	17	3450	23421	60883	ENSMUSG00000052889.11	ENSMUST00000064989.11	Prkcb	Prkcb-202	Known	Known	None	0.75	None	None	None	None
m54284U_191212_053548/26542659/ccs	PacBio_Hippocampus_Rep1	mm10_ERCC_SIRV	chr14	76504554	76507760	+	3	1681	42166	108923	ENSMUSG00000022010.19	ENSMUST00000022587.9	Tsc22d1	Tsc22d1-201	Known	Known	None	0.30000001192092896	None	None	None	None
m54284U_191212_053548/24512614/ccs	PacBio_Hippocampus_Rep1	mm10_ERCC_SIRV	chr16	33829759	33949142	+	15	2992	45204	117138	ENSMUSG00000022817.15	ENSMUST00000115028.10	Itgb5	Itgb5-202	Known	Known	None	0.20000000298023224	None	None	None	None
m54284U_191212_053548/133628517/ccs	PacBio_Hippocampus_Rep1	mm10_ERCC_SIRV	chr4	123750234	123735203	-	5	2297	12003	30991	ENSMUSG00000023075.9	ENSMUST00000102636.3	Akirin1	Akirin1-201	Known	Known	None	0.30000001192092896	None	None	None	None
m54284U_191213_120042/37095905/ccs	PacBio_Hippocampus_Rep2	mm10_ERCC_SIRV	chr9	103230269	103208878	-	17	2313	28861	75425	ENSMUSG00000032554.15	ENSMUST00000035158.15	Trf	Trf-201	Known	Known	None	0.30000001192092896	None	None	None	None
m54284U_191212_053548/174524309/ccs	PacBio_Hippocampus_Rep1	mm10_ERCC_SIRV	chr2	104816868	104818678	+	1	1811	85674	495687	ENCODEMG000085674	ENCODEMT000495687	ENCODEMG000085674	ENCODEMT000495687	Intergenic	Intergenic	None	0.5	None	None	None	None
m54284U_191212_053548/37291894/ccs	PacBio_Hippocampus_Rep1	mm10_ERCC_SIRV	chr16	33829759	33949144	+	15	2994	45204	117138	ENSMUSG00000022817.15	ENSMUST00000115028.10	Itgb5	Itgb5-202	Known	Known	None	0.25	None	None	None	None
m54284U_191213_120042/15468266/ccs	PacBio_Hippocampus_Rep2	mm10_ERCC_SIRV	chr1	179668258	179686826	+	12	1537	3125	7716	ENSMUSG00000038936.13	ENSMUST00000040538.9	Sccpdh	Sccpdh-201	Known	Known	None	0.30000001192092896	None	None	None	None
m54284U_191212_053548/45351680/ccs	PacBio_Hippocampus_Rep1	mm10_ERCC_SIRV	chr16	33829759	33949145	+	15	2995	45204	117138	ENSMUSG00000022817.15	ENSMUST00000115028.10	Itgb5	Itgb5-202	Known	Known	None	0.25	None	None	None	None
m54284U_191212_053548/50463525/ccs	PacBio_Hippocampus_Rep1	mm10_ERCC_SIRV	chr11	95041370	95026259	-	11	2261	34152	89937	ENSMUSG00000038967.13	ENSMUST00000038431.7	Pdk2	Pdk2-201	Known	Known	None	0.05000000074505806	None	None	None	None
m54284U_191212_053548/35325859/ccs	PacBio_Hippocampus_Rep1	mm10_ERCC_SIRV	chr14	76504554	76507759	+	3	1680	42166	108923	ENSMUSG00000022010.19	ENSMUST00000022587.9	Tsc22d1	Tsc22d1-201	Known	Known	None	0.30000001192092896	None	None	None	None
m54284U_191212_053548/159975930/ccs	PacBio_Hippocampus_Rep1	mm10_ERCC_SIRV	chr2	104816769	104818676	+	1	1800	85674	495687	ENCODEMG000085674	ENCODEMT000495687	ENCODEMG000085674	ENCODEMT000495687	Intergenic	Intergenic	None	0.5	None	None	None	None
m54284U_191213_120042/11993307/ccs	PacBio_Hippocampus_Rep2	mm10_ERCC_SIRV	chr18	80206819	80212710	+	4	1640	49681	129746	ENSMUSG00000024571.15	ENSMUST00000125127.7	Gm16286	Gm16286-202	Known	Known	None	0.800000011920929	None	None	None	None
m54284U_191212_053548/47057435/ccs	PacBio_Hippocampus_Rep1	mm10_ERCC_SIRV	chr16	33829759	33949144	+	15	2994	45204	117138	ENSMUSG00000022817.15	ENSMUST00000115028.10	Itgb5	Itgb5-202	Known	Known	None	0.25	None	None	None	None
m54284U_191212_053548/170721710/ccs	PacBio_Hippocampus_Rep1	mm10_ERCC_SIRV	chr7	122289104	122629003	+	17	3452	23421	60883	ENSMUSG00000052889.11	ENSMUST00000064989.11	Prkcb	Prkcb-202	Known	Known	None	0.75	None	None	None	None
m54284U_191213_120042/170658287/ccs	PacBio_Hippocampus_Rep2	mm10_ERCC_SIRV	chr5	130222359	130243664	+	7	3544	15624	41036	ENSMUSG00000053094.15	ENSMUST00000111298.5	Tmem248	Tmem248-202	Known	Known	None	0.15000000596046448	None	None	None	None
m54284U_191109_043049/47253947/ccs	PacBio_Cortex_Rep2	mm10_ERCC_SIRV	chr2	104816770	104818626	+	1	1749	85674	495687	ENCODEMG000085674	ENCODEMT000495687	ENCODEMG000085674	ENCODEMT000495687	Intergenic	Intergenic	None	0.4000000059604645	None	None	None	None
m54284U_191213_120042/84674947/ccs	PacBio_Hippocampus_Rep2	mm10_ERCC_SIRV	chr1	179668258	179687181	+	12	1892	3125	7716	ENSMUSG00000038936.13	ENSMUST00000040538.9	Sccpdh	Sccpdh-201	Known	Known	None	0.10000000149011612	None	None	None	None
m54284U_191212_053548/134088057/ccs	PacBio_Hippocampus_Rep1	mm10_ERCC_SIRV	chr4	123750246	123735203	-	5	2309	12003	30991	ENSMUSG00000023075.9	ENSMUST00000102636.3	Akirin1	Akirin1-201	Known	Known	None	0.30000001192092896	None	None	None	None
m54284U_191213_120042/37226382/ccs	PacBio_Hippocampus_Rep2	mm10_ERCC_SIRV	chr9	103230261	103208878	-	17	2305	28861	75425	ENSMUSG00000032554.15	ENSMUST00000035158.15	Trf	Trf-201	Known	Known	None	0.30000001192092896	None	None	None	None
m54284U_191212_053548/61604433/ccs	PacBio_Hippocampus_Rep1	mm10_ERCC_SIRV	chr16	33829759	33949144	+	15	2994	45204	117138	ENSMUSG00000022817.15	ENSMUST00000115028.10	Itgb5	Itgb5-202	Known	Known	None	0.25	None	None	None	None
m54284U_191212_053548/68157841/ccs	PacBio_Hippocampus_Rep1	mm10_ERCC_SIRV	chr14	76504554	76507759	+	3	1680	42166	108923	ENSMUSG00000022010.19	ENSMUST00000022587.9	Tsc22d1	Tsc22d1-201	Known	Known	None	0.30000001192092896	None	None	None	None
m54284U_191212_053548/52429612/ccs	PacBio_Hippocampus_Rep1	mm10_ERCC_SIRV	chr2	104816770	104818678	+	1	1801	85674	495687	ENCODEMG000085674	ENCODEMT000495687	ENCODEMG000085674	ENCODEMT000495687	Intergenic	Intergenic	None	0.5	None	None	None	None
m54284U_191212_053548/91554699/ccs	PacBio_Hippocampus_Rep1	mm10_ERCC_SIRV	chr16	33829759	33949152	+	15	3002	45204	117138	ENSMUSG00000022817.15	ENSMUST00000115028.10	Itgb5	Itgb5-202	Known	Known	None	0.20000000298023224	None	None	None	None
m54284U_191212_053548/49546827/ccs	PacBio_Hippocampus_Rep1	mm10_ERCC_SIRV	chr2	104816777	104818678	+	1	1794	85674	495687	ENCODEMG000085674	ENCODEMT000495687	ENCODEMG000085674	ENCODEMT000495687	Intergenic	Intergenic	None	0.5	None	None	None	None
m54284U_191213_120042/13502186/ccs	PacBio_Hippocampus_Rep2	mm10_ERCC_SIRV	chr18	80206819	80212711	+	4	1641	49681	129746	ENSMUSG00000024571.15	ENSMUST00000125127.7	Gm16286	Gm16286-202	Known	Known	None	0.8500000238418579	None	None	None	None
m54284U_191212_053548/140640626/ccs	PacBio_Hippocampus_Rep1	mm10_ERCC_SIRV	chr16	33829759	33949118	+	15	2639	45204	495688	ENSMUSG00000022817.15	ENCODEMT000495688	Itgb5	ENCODEMT000495688	Known	NNC	None	0.5	None	None	None	None
m54284U_191213_120042/98175742/ccs	PacBio_Hippocampus_Rep2	mm10_ERCC_SIRV	chr1	179668258	179687182	+	12	1893	3125	7716	ENSMUSG00000038936.13	ENSMUST00000040538.9	Sccpdh	Sccpdh-201	Known	Known	None	0.10000000149011612	None	None	None	None
m54284U_191212_053548/107021936/ccs	PacBio_Hippocampus_Rep1	mm10_ERCC_SIRV	chr14	76504554	76507757	+	3	1678	42166	108923	ENSMUSG00000022010.19	ENSMUST00000022587.9	Tsc22d1	Tsc22d1-201	Known	Known	None	0.25	None	None	None	None
m54284U_191109_043049/109578301/ccs	PacBio_Cortex_Rep2	mm10_ERCC_SIRV	chr2	104816778	104818678	+	1	1793	85674	495687	ENCODEMG000085674	ENCODEMT000495687	ENCODEMG000085674	ENCODEMT000495687	Intergenic	Intergenic	None	0.5	None	None	None	None
m54284U_191213_120042/19923777/ccs	PacBio_Hippocampus_Rep2	mm10_ERCC_SIRV	chr7	122289104	122634399	+	17	2759	23421	60884	ENSMUSG00000052889.11	ENSMUST00000064921.4	Prkcb	Prkcb-201	Known	Known	None	0.25	None	None	None	None
m54284U_191212_053548/58000024/ccs	PacBio_Hippocampus_Rep1	mm10_ERCC_SIRV	chr5	130222362	130243664	+	7	3489	15624	495441	ENSMUSG00000053094.15	ENCODEMT000495441	Tmem248	ENCODEMT000495441	Known	NNC	None	0.10000000149011612	None	None	None	None
m54284U_191213_120042/37292507/ccs	PacBio_Hippocampus_Rep2	mm10_ERCC_SIRV	chr9	103230270	103208878	-	17	2314	28861	75425	ENSMUSG00000032554.15	ENSMUST00000035158.15	Trf	Trf-201	Known	Known	None	0.30000001192092896	None	None	None	None
m54284U_191107_221739/81068041/ccs	PacBio_Cortex_Rep1	mm10_ERCC_SIRV	chr2	104816781	104818679	+	1	1791	85674	495687	ENCODEMG000085674	ENCODEMT000495687	ENCODEMG000085674	ENCODEMT000495687	Intergenic	Intergenic	None	0.44999998807907104	None	None	None	None
m54284U_191212_053548/51708064/ccs	PacBio_Hippocampus_Rep1	mm10_ERCC_SIRV	chr11	95041366	95026259	-	11	2257	34152	89937	ENSMUSG00000038967.13	ENSMUST00000038431.7	Pdk2	Pdk2-201	Known	Known	None	0.05000000074505806	None	None	None	None
m54284U_191212_053548/144443251/ccs	PacBio_Hippocampus_Rep1	mm10_ERCC_SIRV	chr4	123738026	123735203	-	2	1680	12003	495689	ENSMUSG00000023075.9	ENCODEMT000495689	Akirin1	ENCODEMT000495689	Known	ISM	Suffix	0.30000001192092896	None	None	None	None
m54284U_191212_053548/169608324/ccs	PacBio_Hippocampus_Rep1	mm10_ERCC_SIRV	chr16	33829759	33949145	+	15	2995	45204	117138	ENSMUSG00000022817.15	ENSMUST00000115028.10	Itgb5	Itgb5-202	Known	Known	None	0.25	None	None	None	None
m54284U_191213_120042/15272451/ccs	PacBio_Hippocampus_Rep2	mm10_ERCC_SIRV	chr18	80206819	80212711	+	4	1641	49681	129746	ENSMUSG00000024571.15	ENSMUST00000125127.7	Gm16286	Gm16286-202	Known	Known	None	0.8500000238418579	None	None	None	None
m54284U_191109_043049/58853877/ccs	PacBio_Cortex_Rep2	mm10_ERCC_SIRV	chr2	104816782	104818677	+	1	1788	85674	495687	ENCODEMG000085674	ENCODEMT000495687	ENCODEMG000085674	ENCODEMT000495687	Intergenic	Intergenic	None	0.5	None	None	None	None
m54284U_191213_120042/175898633/ccs	PacBio_Hippocampus_Rep2	mm10_ERCC_SIRV	chr1	179668258	179687182	+	12	1893	3125	7716	ENSMUSG00000038936.13	ENSMUST00000040538.9	Sccpdh	Sccpdh-201	Known	Known	None	0.10000000149011612	None	None	None	None
m54284U_191212_053548/119997149/ccs	PacBio_Hippocampus_Rep1	mm10_ERCC_SIRV	chr14	76504554	76507737	+	3	1658	42166	108923	ENSMUSG00000022010.19	ENSMUST00000022587.9	Tsc22d1	Tsc22d1-201	Known	Known	None	0.5	None	None	None	None
m54284U_191213_120042/65602010/ccs	PacBio_Hippocampus_Rep2	mm10_ERCC_SIRV	chr16	33829759	33902847	+	8	1294	45204	495690	ENSMUSG00000022817.15	ENCODEMT000495690	Itgb5	ENCODEMT000495690	Known	ISM	Prefix	0.5	None	None	None	None
m54284U_191109_043049/86575089/ccs	PacBio_Cortex_Rep2	mm10_ERCC_SIRV	chr2	104816890	104826758	+	4	1471	85674	495691	ENCODEMG000085674	ENCODEMT000495691	ENCODEMG000085674	ENCODEMT000495691	Intergenic	Genomic	None	0.20000000298023224	None	None	None	None
m54284U_191213_120042/21169565/ccs	PacBio_Hippocampus_Rep2	mm10_ERCC_SIRV	chr7	122289104	122628653	+	17	3102	23421	60883	ENSMUSG00000052889.11	ENSMUST00000064989.11	Prkcb	Prkcb-202	Known	Known	None	0.8999999761581421	None	None	None	None
m54284U_191213_120042/88146677/ccs	PacBio_Hippocampus_Rep2	mm10_ERCC_SIRV	chr18	80206819	80212711	+	4	1641	49681	129746	ENSMUSG00000024571.15	ENSMUST00000125127.7	Gm16286	Gm16286-202	Known	Known	None	0.8500000238418579	None	None	None	None
m54284U_191213_120042/29296706/ccs	PacBio_Hippocampus_Rep2	mm10_ERCC_SIRV	chr7	122289104	122628653	+	17	3097	23421	495692	ENSMUSG00000052889.11	ENCODEMT000495692	Prkcb	ENCODEMT000495692	Known	NNC	None	0.8999999761581421	None	None	None	None
m54284U_191213_120042/37292868/ccs	PacBio_Hippocampus_Rep2	mm10_ERCC_SIRV	chr9	103230269	103208878	-	17	2313	28861	75425	ENSMUSG00000032554.15	ENSMUST00000035158.15	Trf	Trf-201	Known	Known	None	0.30000001192092896	None	None	None	None
m54284U_191212_053548/53086599/ccs	PacBio_Hippocampus_Rep1	mm10_ERCC_SIRV	chr11	95041286	95026259	-	11	2177	34152	89937	ENSMUSG00000038967.13	ENSMUST00000038431.7	Pdk2	Pdk2-201	Known	Known	None	0.05000000074505806	None	None	None	None
m54284U_191212_053548/64161464/ccs	PacBio_Hippocampus_Rep1	mm10_ERCC_SIRV	chr5	130222360	130243666	+	7	3545	15624	41036	ENSMUSG00000053094.15	ENSMUST00000111298.5	Tmem248	Tmem248-202	Known	Known	None	0.10000000149011612	None	None	None	None
m54284U_191213_120042/30345978/ccs	PacBio_Hippocampus_Rep2	mm10_ERCC_SIRV	chr1	179668259	179687185	+	12	1909	3125	7716	ENSMUSG00000038936.13	ENSMUST00000040538.9	Sccpdh	Sccpdh-201	Known	Known	None	0.05000000074505806	None	None	None	None
m54284U_191212_053548/130941948/ccs	PacBio_Hippocampus_Rep1	mm10_ERCC_SIRV	chr14	76504554	76507764	+	3	1685	42166	108923	ENSMUSG00000022010.19	ENSMUST00000022587.9	Tsc22d1	Tsc22d1-201	Known	Known	None	0.25	None	None	None	None
m54284U_191212_053548/162399506/ccs	PacBio_Hippocampus_Rep1	mm10_ERCC_SIRV	chr4	123750271	123735203	-	5	2334	12003	30991	ENSMUSG00000023075.9	ENSMUST00000102636.3	Akirin1	Akirin1-201	Known	Known	None	0.30000001192092896	None	None	None	None
m54284U_191212_053548/22546652/ccs	PacBio_Hippocampus_Rep1	mm10_ERCC_SIRV	chr16	33829760	33949143	+	15	2992	45204	117138	ENSMUSG00000022817.15	ENSMUST00000115028.10	Itgb5	Itgb5-202	Known	Known	None	0.25	None	None	None	None
m54284U_191212_053548/179112236/ccs	PacBio_Hippocampus_Rep1	mm10_ERCC_SIRV	chr2	104816791	104818679	+	1	1781	85674	495687	ENCODEMG000085674	ENCODEMT000495687	ENCODEMG000085674	ENCODEMT000495687	Intergenic	Intergenic	None	0.44999998807907104	None	None	None	None
m54284U_191109_043049/38339637/ccs	PacBio_Cortex_Rep2	mm10_ERCC_SIRV	chr2	104816794	104818678	+	1	1777	85674	495687	ENCODEMG000085674	ENCODEMT000495687	ENCODEMG000085674	ENCODEMT000495687	Intergenic	Intergenic	None	0.5	None	None	None	None
m54284U_191212_053548/69142302/ccs	PacBio_Hippocampus_Rep1	mm10_ERCC_SIRV	chr16	33829760	33949159	+	15	3008	45204	117138	ENSMUSG00000022817.15	ENSMUST00000115028.10	Itgb5	Itgb5-202	Known	Known	None	0.15000000596046448	None	None	None	None
m54284U_191213_120042/94634371/ccs	PacBio_Hippocampus_Rep2	mm10_ERCC_SIRV	chr18	80206819	80223801	+	4	2000	49682	129754	ENSMUSG00000057130.12	ENSMUST00000145963.8	Txnl4a	Txnl4a-204	Known	Known	None	0.8500000238418579	None	None	None	None
m54284U_191213_120042/37356105/ccs	PacBio_Hippocampus_Rep2	mm10_ERCC_SIRV	chr9	103230268	103208878	-	17	2312	28861	75425	ENSMUSG00000032554.15	ENSMUST00000035158.15	Trf	Trf-201	Known	Known	None	0.30000001192092896	None	None	None	None
m54284U_191109_043049/173998701/ccs	PacBio_Cortex_Rep2	mm10_ERCC_SIRV	chr2	104816794	104818678	+	1	1777	85674	495687	ENCODEMG000085674	ENCODEMT000495687	ENCODEMG000085674	ENCODEMT000495687	Intergenic	Intergenic	None	0.5	None	None	None	None
m54284U_191107_221739/1835774/ccs	PacBio_Cortex_Rep1	mm10_ERCC_SIRV	chr1	179668260	179687182	+	12	1891	3125	7716	ENSMUSG00000038936.13	ENSMUST00000040538.9	Sccpdh	Sccpdh-201	Known	Known	None	0.10000000149011612	None	None	None	None
m54284U_191212_053548/54067451/ccs	PacBio_Hippocampus_Rep1	mm10_ERCC_SIRV	chr11	95041364	95026259	-	11	2255	34152	89937	ENSMUSG00000038967.13	ENSMUST00000038431.7	Pdk2	Pdk2-201	Known	Known	None	0.05000000074505806	None	None	None	None
m54284U_191212_053548/93324260/ccs	PacBio_Hippocampus_Rep1	mm10_ERCC_SIRV	chr16	33829760	33949143	+	15	2992	45204	117138	ENSMUSG00000022817.15	ENSMUST00000115028.10	Itgb5	Itgb5-202	Known	Known	None	0.25	None	None	None	None
m54284U_191212_053548/168887068/ccs	PacBio_Hippocampus_Rep1	mm10_ERCC_SIRV	chr14	76504554	76507757	+	3	1678	42166	108923	ENSMUSG00000022010.19	ENSMUST00000022587.9	Tsc22d1	Tsc22d1-201	Known	Known	None	0.25	None	None	None	None
m54284U_191212_053548/43386647/ccs	PacBio_Hippocampus_Rep1	mm10_ERCC_SIRV	chr2	104816794	104818678	+	1	1777	85674	495687	ENCODEMG000085674	ENCODEMT000495687	ENCODEMG000085674	ENCODEMT000495687	Intergenic	Intergenic	None	0.5	None	None	None	None
m54284U_191213_120042/32441764/ccs	PacBio_Hippocampus_Rep2	mm10_ERCC_SIRV	chr7	122289104	122627901	+	17	2350	23421	60883	ENSMUSG00000052889.11	ENSMUST00000064989.11	Prkcb	Prkcb-202	Known	Known	None	0.10000000149011612	None	None	None	None
m54284U_191212_053548/93325848/ccs	PacBio_Hippocampus_Rep1	mm10_ERCC_SIRV	chr5	130222360	130243663	+	7	3542	15624	41036	ENSMUSG00000053094.15	ENSMUST00000111298.5	Tmem248	Tmem248-202	Known	Known	None	0.15000000596046448	None	None	None	None
m54284U_191213_120042/146539768/ccs	PacBio_Hippocampus_Rep2	mm10_ERCC_SIRV	chr7	122289104	122629003	+	15	3045	23421	495693	ENSMUSG00000052889.11	ENCODEMT000495693	Prkcb	ENCODEMT000495693	Known	NNC	None	0.75	None	None	None	None
m54284U_191212_053548/110493702/ccs	PacBio_Hippocampus_Rep1	mm10_ERCC_SIRV	chr16	33829760	33949142	+	15	2991	45204	117138	ENSMUSG00000022817.15	ENSMUST00000115028.10	Itgb5	Itgb5-202	Known	Known	None	0.20000000298023224	None	None	None	None
m54284U_191212_053548/165545152/ccs	PacBio_Hippocampus_Rep1	mm10_ERCC_SIRV	chr4	123750276	123735203	-	5	2346	12003	30991	ENSMUSG00000023075.9	ENSMUST00000102636.3	Akirin1	Akirin1-201	Known	Known	None	0.30000001192092896	None	None	None	None
m54284U_191212_053548/122225896/ccs	PacBio_Hippocampus_Rep1	mm10_ERCC_SIRV	chr5	130222360	130243666	+	7	3497	15624	495694	ENSMUSG00000053094.15	ENCODEMT000495694	Tmem248	ENCODEMT000495694	Known	NNC	None	0.10000000149011612	None	None	None	None
m54284U_191213_120042/99811424/ccs	PacBio_Hippocampus_Rep2	mm10_ERCC_SIRV	chr18	80206819	80212710	+	4	1640	49681	129746	ENSMUSG00000024571.15	ENSMUST00000125127.7	Gm16286	Gm16286-202	Known	Known	None	0.800000011920929	None	None	None	None
m54284U_191212_053548/179897653/ccs	PacBio_Hippocampus_Rep1	mm10_ERCC_SIRV	chr2	104816794	104818678	+	1	1777	85674	495687	ENCODEMG000085674	ENCODEMT000495687	ENCODEMG000085674	ENCODEMT000495687	Intergenic	Intergenic	None	0.5	None	None	None	None
m54284U_191107_221739/95224543/ccs	PacBio_Cortex_Rep1	mm10_ERCC_SIRV	chr1	179668260	179687184	+	12	1893	3125	7716	ENSMUSG00000038936.13	ENSMUST00000040538.9	Sccpdh	Sccpdh-201	Known	Known	None	0.10000000149011612	None	None	None	None
m54284U_191213_120042/9373047/ccs	PacBio_Hippocampus_Rep2	mm10_ERCC_SIRV	chr14	76504554	76507750	+	3	1671	42166	108923	ENSMUSG00000022010.19	ENSMUST00000022587.9	Tsc22d1	Tsc22d1-201	Known	Known	None	0.3499999940395355	None	None	None	None
m54284U_191212_053548/131401875/ccs	PacBio_Hippocampus_Rep1	mm10_ERCC_SIRV	chr16	33829760	33949144	+	15	2993	45204	117138	ENSMUSG00000022817.15	ENSMUST00000115028.10	Itgb5	Itgb5-202	Known	Known	None	0.25	None	None	None	None
m54284U_191213_120042/37356307/ccs	PacBio_Hippocampus_Rep2	mm10_ERCC_SIRV	chr9	103230269	103208878	-	17	2313	28861	75425	ENSMUSG00000032554.15	ENSMUST00000035158.15	Trf	Trf-201	Known	Known	None	0.30000001192092896	None	None	None	None
m54284U_191109_043049/94504860/ccs	PacBio_Cortex_Rep2	mm10_ERCC_SIRV	chr2	104816802	104818678	+	1	1769	85674	495687	ENCODEMG000085674	ENCODEMT000495687	ENCODEMG000085674	ENCODEMT000495687	Intergenic	Intergenic	None	0.5	None	None	None	None
m54284U_191212_053548/156107942/ccs	PacBio_Hippocampus_Rep1	mm10_ERCC_SIRV	chr16	33829760	33949145	+	15	2994	45204	117138	ENSMUSG00000022817.15	ENSMUST00000115028.10	Itgb5	Itgb5-202	Known	Known	None	0.25	None	None	None	None
m54284U_191107_221739/58196094/ccs	PacBio_Cortex_Rep1	mm10_ERCC_SIRV	chr2	104816805	104818672	+	1	1760	85674	495687	ENCODEMG000085674	ENCODEMT000495687	ENCODEMG000085674	ENCODEMT000495687	Intergenic	Intergenic	None	0.550000011920929	None	None	None	None
m54284U_191213_120042/104270470/ccs	PacBio_Hippocampus_Rep2	mm10_ERCC_SIRV	chr18	80206831	80223532	+	5	1800	49682	495459	ENSMUSG00000057130.12	ENCODEMT000495459	Txnl4a	ENCODEMT000495459	Known	NIC	None	0.15000000596046448	None	None	None	None
m54284U_191107_221739/108659780/ccs	PacBio_Cortex_Rep1	mm10_ERCC_SIRV	chr1	179668260	179687188	+	12	1897	3125	7716	ENSMUSG00000038936.13	ENSMUST00000040538.9	Sccpdh	Sccpdh-201	Known	Known	None	0.05000000074505806	None	None	None	None
m54284U_191212_053548/156371529/ccs	PacBio_Hippocampus_Rep1	mm10_ERCC_SIRV	chr16	33829760	33949143	+	15	2992	45204	117138	ENSMUSG00000022817.15	ENSMUST00000115028.10	Itgb5	Itgb5-202	Known	Known	None	0.25	None	None	None	None
m54284U_191213_120042/25560770/ccs	PacBio_Hippocampus_Rep2	mm10_ERCC_SIRV	chr14	76504554	76507762	+	3	1683	42166	108923	ENSMUSG00000022010.19	ENSMUST00000022587.9	Tsc22d1	Tsc22d1-201	Known	Known	None	0.30000001192092896	None	None	None	None
m54284U_191107_221739/71631672/ccs	PacBio_Cortex_Rep1	mm10_ERCC_SIRV	chr2	104816805	104818677	+	1	1765	85674	495687	ENCODEMG000085674	ENCODEMT000495687	ENCODEMG000085674	ENCODEMT000495687	Intergenic	Intergenic	None	0.5	None	None	None	None
m54284U_191212_053548/168755364/ccs	PacBio_Hippocampus_Rep1	mm10_ERCC_SIRV	chr4	123750225	123735203	-	5	2288	12003	30991	ENSMUSG00000023075.9	ENSMUST00000102636.3	Akirin1	Akirin1-201	Known	Known	None	0.30000001192092896	None	None	None	None
m54284U_191107_221739/129762748/ccs	PacBio_Cortex_Rep1	mm10_ERCC_SIRV	chr7	122289105	122628653	+	17	3101	23421	60883	ENSMUSG00000052889.11	ENSMUST00000064989.11	Prkcb	Prkcb-202	Known	Known	None	0.8999999761581421	None	None	None	None
m54284U_191212_053548/158269464/ccs	PacBio_Hippocampus_Rep1	mm10_ERCC_SIRV	chr16	33829760	33949147	+	15	2996	45204	117138	ENSMUSG00000022817.15	ENSMUST00000115028.10	Itgb5	Itgb5-202	Known	Known	None	0.20000000298023224	None	None	None	None
m54284U_191212_053548/55312960/ccs	PacBio_Hippocampus_Rep1	mm10_ERCC_SIRV	chr11	95041324	95026259	-	11	2215	34152	89937	ENSMUSG00000038967.13	ENSMUST00000038431.7	Pdk2	Pdk2-201	Known	Known	None	0.05000000074505806	None	None	None	None
m54284U_191213_120042/37489242/ccs	PacBio_Hippocampus_Rep2	mm10_ERCC_SIRV	chr9	103230269	103208878	-	17	2313	28861	75425	ENSMUSG00000032554.15	ENSMUST00000035158.15	Trf	Trf-201	Known	Known	None	0.30000001192092896	None	None	None	None
m54284U_191212_053548/139593619/ccs	PacBio_Hippocampus_Rep1	mm10_ERCC_SIRV	chr5	130222360	130243663	+	7	3542	15624	41036	ENSMUSG00000053094.15	ENSMUST00000111298.5	Tmem248	Tmem248-202	Known	Known	None	0.15000000596046448	None	None	None	None
m54284U_191107_221739/101517563/ccs	PacBio_Cortex_Rep1	mm10_ERCC_SIRV	chr2	104816805	104818678	+	1	1766	85674	495687	ENCODEMG000085674	ENCODEMT000495687	ENCODEMG000085674	ENCODEMT000495687	Intergenic	Intergenic	None	0.5	None	None	None	None
m54284U_191213_120042/137561054/ccs	PacBio_Hippocampus_Rep2	mm10_ERCC_SIRV	chr18	80206819	80212711	+	4	1641	49681	129746	ENSMUSG00000024571.15	ENSMUST00000125127.7	Gm16286	Gm16286-202	Known	Known	None	0.8500000238418579	None	None	None	None
m54284U_191212_053548/175309795/ccs	PacBio_Hippocampus_Rep1	mm10_ERCC_SIRV	chr16	33829760	33949147	+	15	2996	45204	117138	ENSMUSG00000022817.15	ENSMUST00000115028.10	Itgb5	Itgb5-202	Known	Known	None	0.20000000298023224	None	None	None	None
m54284U_191107_221739/143328711/ccs	PacBio_Cortex_Rep1	mm10_ERCC_SIRV	chr1	179668260	179687188	+	12	1897	3125	7716	ENSMUSG00000038936.13	ENSMUST00000040538.9	Sccpdh	Sccpdh-201	Known	Known	None	0.05000000074505806	None	None	None	None
m54284U_191213_120042/31458327/ccs	PacBio_Hippocampus_Rep2	mm10_ERCC_SIRV	chr14	76504554	76507763	+	3	1684	42166	108923	ENSMUSG00000022010.19	ENSMUST00000022587.9	Tsc22d1	Tsc22d1-201	Known	Known	None	0.25	None	None	None	None
m54284U_191109_043049/44697089/ccs	PacBio_Cortex_Rep2	mm10_ERCC_SIRV	chr2	104816805	104818676	+	1	1764	85674	495687	ENCODEMG000085674	ENCODEMT000495687	ENCODEMG000085674	ENCODEMT000495687	Intergenic	Intergenic	None	0.5	None	None	None	None
m54284U_191212_053548/7997535/ccs	PacBio_Hippocampus_Rep1	mm10_ERCC_SIRV	chr16	33829761	33949144	+	15	2992	45204	117138	ENSMUSG00000022817.15	ENSMUST00000115028.10	Itgb5	Itgb5-202	Known	Known	None	0.25	None	None	None	None
m54284U_191109_043049/172950746/ccs	PacBio_Cortex_Rep2	mm10_ERCC_SIRV	chr2	104816805	104818678	+	1	1766	85674	495687	ENCODEMG000085674	ENCODEMT000495687	ENCODEMG000085674	ENCODEMT000495687	Intergenic	Intergenic	None	0.5	None	None	None	None
m54284U_191109_043049/24381667/ccs	PacBio_Cortex_Rep2	mm10_ERCC_SIRV	chr7	122289105	122634399	+	17	2758	23421	60884	ENSMUSG00000052889.11	ENSMUST00000064921.4	Prkcb	Prkcb-201	Known	Known	None	0.25	None	None	None	None
m54284U_191213_120042/37618479/ccs	PacBio_Hippocampus_Rep2	mm10_ERCC_SIRV	chr14	76504554	76507760	+	3	1681	42166	108923	ENSMUSG00000022010.19	ENSMUST00000022587.9	Tsc22d1	Tsc22d1-201	Known	Known	None	0.30000001192092896	None	None	None	None
m54284U_191212_053548/24773377/ccs	PacBio_Hippocampus_Rep1	mm10_ERCC_SIRV	chr16	33829761	33949145	+	15	2993	45204	117138	ENSMUSG00000022817.15	ENSMUST00000115028.10	Itgb5	Itgb5-202	Known	Known	None	0.25	None	None	None	None
m54284U_191213_120042/38994355/ccs	PacBio_Hippocampus_Rep2	mm10_ERCC_SIRV	chr4	123750293	123735203	-	5	2356	12003	30991	ENSMUSG00000023075.9	ENSMUST00000102636.3	Akirin1	Akirin1-201	Known	Known	None	0.30000001192092896	None	None	None	None
m54284U_191107_221739/147720301/ccs	PacBio_Cortex_Rep1	mm10_ERCC_SIRV	chr1	179668260	179686833	+	12	1542	3125	7716	ENSMUSG00000038936.13	ENSMUST00000040538.9	Sccpdh	Sccpdh-201	Known	Known	None	0.20000000298023224	None	None	None	None
m54284U_191213_120042/154468463/ccs	PacBio_Hippocampus_Rep2	mm10_ERCC_SIRV	chr18	80206819	80212711	+	4	1641	49681	129746	ENSMUSG00000024571.15	ENSMUST00000125127.7	Gm16286	Gm16286-202	Known	Known	None	0.8500000238418579	None	None	None	None
m54284U_191213_120042/37685757/ccs	PacBio_Hippocampus_Rep2	mm10_ERCC_SIRV	chr9	103230269	103208878	-	17	2313	28861	75425	ENSMUSG00000032554.15	ENSMUST00000035158.15	Trf	Trf-201	Known	Known	None	0.30000001192092896	None	None	None	None
m54284U_191109_043049/70583934/ccs	PacBio_Cortex_Rep2	mm10_ERCC_SIRV	chr2	104816808	104818679	+	1	1764	85674	495687	ENCODEMG000085674	ENCODEMT000495687	ENCODEMG000085674	ENCODEMT000495687	Intergenic	Intergenic	None	0.44999998807907104	None	None	None	None
m54284U_191212_053548/145228781/ccs	PacBio_Hippocampus_Rep1	mm10_ERCC_SIRV	chr5	130222360	130243662	+	7	3541	15624	41036	ENSMUSG00000053094.15	ENSMUST00000111298.5	Tmem248	Tmem248-202	Known	Known	None	0.10000000149011612	None	None	None	None
m54284U_191212_053548/25035323/ccs	PacBio_Hippocampus_Rep1	mm10_ERCC_SIRV	chr16	33829761	33949144	+	15	2992	45204	117138	ENSMUSG00000022817.15	ENSMUST00000115028.10	Itgb5	Itgb5-202	Known	Known	None	0.25	None	None	None	None
m54284U_191212_053548/167380655/ccs	PacBio_Hippocampus_Rep1	mm10_ERCC_SIRV	chr5	130222360	130243666	+	8	1710	15624	495695	ENSMUSG00000053094.15	ENCODEMT000495695	Tmem248	ENCODEMT000495695	Known	NNC	None	0.10000000149011612	None	None	None	None
m54284U_191107_221739/109775571/ccs	PacBio_Cortex_Rep1	mm10_ERCC_SIRV	chr2	104816809	104818678	+	1	1762	85674	495687	ENCODEMG000085674	ENCODEMT000495687	ENCODEMG000085674	ENCODEMT000495687	Intergenic	Intergenic	None	0.5	None	None	None	None
m54284U_191213_120042/48302548/ccs	PacBio_Hippocampus_Rep2	mm10_ERCC_SIRV	chr14	76504554	76507759	+	3	1680	42166	108923	ENSMUSG00000022010.19	ENSMUST00000022587.9	Tsc22d1	Tsc22d1-201	Known	Known	None	0.30000001192092896	None	None	None	None
m54284U_191212_053548/55705762/ccs	PacBio_Hippocampus_Rep1	mm10_ERCC_SIRV	chr11	95041347	95026259	-	11	2238	34152	89937	ENSMUSG00000038967.13	ENSMUST00000038431.7	Pdk2	Pdk2-201	Known	Known	None	0.05000000074505806	None	None	None	None
m54284U_191213_120042/156829340/ccs	PacBio_Hippocampus_Rep2	mm10_ERCC_SIRV	chr18	80206819	80212711	+	4	1641	49681	129746	ENSMUSG00000024571.15	ENSMUST00000125127.7	Gm16286	Gm16286-202	Known	Known	None	0.8500000238418579	None	None	None	None
m54284U_191212_053548/54723708/ccs	PacBio_Hippocampus_Rep1	mm10_ERCC_SIRV	chr16	33829761	33949321	+	15	3169	45204	117138	ENSMUSG00000022817.15	ENSMUST00000115028.10	Itgb5	Itgb5-202	Known	Known	None	0.44999998807907104	None	None	None	None
m54284U_191107_221739/151388178/ccs	PacBio_Cortex_Rep1	mm10_ERCC_SIRV	chr1	179668260	179687186	+	12	1895	3125	7716	ENSMUSG00000038936.13	ENSMUST00000040538.9	Sccpdh	Sccpdh-201	Known	Known	None	0.05000000074505806	None	None	None	None
m54284U_191109_043049/108594742/ccs	PacBio_Cortex_Rep2	mm10_ERCC_SIRV	chr7	122289105	122629003	+	17	3451	23421	60883	ENSMUSG00000052889.11	ENSMUST00000064989.11	Prkcb	Prkcb-202	Known	Known	None	0.75	None	None	None	None
m54284U_191212_053548/116459480/ccs	PacBio_Hippocampus_Rep1	mm10_ERCC_SIRV	chr16	33829761	33949141	+	15	2989	45204	117138	ENSMUSG00000022817.15	ENSMUST00000115028.10	Itgb5	Itgb5-202	Known	Known	None	0.25	None	None	None	None
m54284U_191213_120042/37685891/ccs	PacBio_Hippocampus_Rep2	mm10_ERCC_SIRV	chr9	103230266	103208878	-	17	2310	28861	75425	ENSMUSG00000032554.15	ENSMUST00000035158.15	Trf	Trf-201	Known	Known	None	0.30000001192092896	None	None	None	None
m54284U_191213_120042/53020754/ccs	PacBio_Hippocampus_Rep2	mm10_ERCC_SIRV	chr4	123750295	123735203	-	5	2358	12003	30991	ENSMUSG00000023075.9	ENSMUST00000102636.3	Akirin1	Akirin1-201	Known	Known	None	0.30000001192092896	None	None	None	None
m54284U_191213_120042/162269644/ccs	PacBio_Hippocampus_Rep2	mm10_ERCC_SIRV	chr18	80206819	80212709	+	4	1639	49681	129746	ENSMUSG00000024571.15	ENSMUST00000125127.7	Gm16286	Gm16286-202	Known	Known	None	0.75	None	None	None	None
m54284U_191213_120042/64029637/ccs	PacBio_Hippocampus_Rep2	mm10_ERCC_SIRV	chr14	76504554	76507762	+	3	1683	42166	108923	ENSMUSG00000022010.19	ENSMUST00000022587.9	Tsc22d1	Tsc22d1-201	Known	Known	None	0.30000001192092896	None	None	None	None
m54284U_191212_053548/140576200/ccs	PacBio_Hippocampus_Rep1	mm10_ERCC_SIRV	chr16	33829761	33949143	+	15	2991	45204	117138	ENSMUSG00000022817.15	ENSMUST00000115028.10	Itgb5	Itgb5-202	Known	Known	None	0.25	None	None	None	None
m54284U_191212_053548/155715943/ccs	PacBio_Hippocampus_Rep1	mm10_ERCC_SIRV	chr16	33829761	33949143	+	15	3008	45204	495696	ENSMUSG00000022817.15	ENCODEMT000495696	Itgb5	ENCODEMT000495696	Known	NNC	None	0.25	None	None	None	None
m54284U_191107_221739/164694330/ccs	PacBio_Cortex_Rep1	mm10_ERCC_SIRV	chr1	179668260	179687187	+	12	1896	3125	7716	ENSMUSG00000038936.13	ENSMUST00000040538.9	Sccpdh	Sccpdh-201	Known	Known	None	0.05000000074505806	None	None	None	None
m54284U_191212_053548/169346553/ccs	PacBio_Hippocampus_Rep1	mm10_ERCC_SIRV	chr16	33829761	33949145	+	15	2993	45204	117138	ENSMUSG00000022817.15	ENSMUST00000115028.10	Itgb5	Itgb5-202	Known	Known	None	0.25	None	None	None	None
m54284U_191213_120042/7210038/ccs	PacBio_Hippocampus_Rep2	mm10_ERCC_SIRV	chr5	130222360	130241821	+	7	1700	15624	41036	ENSMUSG00000053094.15	ENSMUST00000111298.5	Tmem248	Tmem248-202	Known	Known	None	0.6499999761581421	None	None	None	None
m54284U_191109_043049/137823422/ccs	PacBio_Cortex_Rep2	mm10_ERCC_SIRV	chr7	122289105	122628647	+	17	3080	23421	60883	ENSMUSG00000052889.11	ENSMUST00000064989.11	Prkcb	Prkcb-202	Known	Known	None	0.75	None	None	None	None
m54284U_191213_120042/165872776/ccs	PacBio_Hippocampus_Rep2	mm10_ERCC_SIRV	chr18	80206819	80212711	+	4	1641	49681	129746	ENSMUSG00000024571.15	ENSMUST00000125127.7	Gm16286	Gm16286-202	Known	Known	None	0.8500000238418579	None	None	None	None
m54284U_191213_120042/64815664/ccs	PacBio_Hippocampus_Rep2	mm10_ERCC_SIRV	chr14	76504554	76507757	+	3	1678	42166	108923	ENSMUSG00000022010.19	ENSMUST00000022587.9	Tsc22d1	Tsc22d1-201	Known	Known	None	0.25	None	None	None	None
m54284U_191212_053548/177801540/ccs	PacBio_Hippocampus_Rep1	mm10_ERCC_SIRV	chr16	33829761	33949144	+	15	2992	45204	117138	ENSMUSG00000022817.15	ENSMUST00000115028.10	Itgb5	Itgb5-202	Known	Known	None	0.25	None	None	None	None
m54284U_191107_221739/180487571/ccs	PacBio_Cortex_Rep1	mm10_ERCC_SIRV	chr1	179668278	179687189	+	13	1966	3125	495342	ENSMUSG00000038936.13	ENCODEMT000495342	Sccpdh	ENCODEMT000495342	Known	NIC	None	0.05000000074505806	None	None	None	None
m54284U_191212_053548/9765442/ccs	PacBio_Hippocampus_Rep1	mm10_ERCC_SIRV	chr16	33829762	33949143	+	15	2990	45204	117138	ENSMUSG00000022817.15	ENSMUST00000115028.10	Itgb5	Itgb5-202	Known	Known	None	0.25	None	None	None	None
m54284U_191213_120042/62129081/ccs	PacBio_Hippocampus_Rep2	mm10_ERCC_SIRV	chr4	123750272	123735203	-	5	2335	12003	30991	ENSMUSG00000023075.9	ENSMUST00000102636.3	Akirin1	Akirin1-201	Known	Known	None	0.30000001192092896	None	None	None	None
m54284U_191213_120042/37815107/ccs	PacBio_Hippocampus_Rep2	mm10_ERCC_SIRV	chr9	103230269	103208878	-	17	2313	28861	75425	ENSMUSG00000032554.15	ENSMUST00000035158.15	Trf	Trf-201	Known	Known	None	0.30000001192092896	None	None	None	None
m54284U_191213_120042/172294688/ccs	PacBio_Hippocampus_Rep2	mm10_ERCC_SIRV	chr18	80206819	80212710	+	4	1640	49681	129746	ENSMUSG00000024571.15	ENSMUST00000125127.7	Gm16286	Gm16286-202	Known	Known	None	0.800000011920929	None	None	None	None
m54284U_191212_053548/59770302/ccs	PacBio_Hippocampus_Rep1	mm10_ERCC_SIRV	chr11	95041347	95026259	-	11	2238	34152	89937	ENSMUSG00000038967.13	ENSMUST00000038431.7	Pdk2	Pdk2-201	Known	Known	None	0.05000000074505806	None	None	None	None
m54284U_191213_120042/79234977/ccs	PacBio_Hippocampus_Rep2	mm10_ERCC_SIRV	chr14	76504554	76507762	+	3	1683	42166	108923	ENSMUSG00000022010.19	ENSMUST00000022587.9	Tsc22d1	Tsc22d1-201	Known	Known	None	0.30000001192092896	None	None	None	None
m54284U_191212_053548/91031872/ccs	PacBio_Hippocampus_Rep1	mm10_ERCC_SIRV	chr16	33829762	33949144	+	15	2991	45204	117138	ENSMUSG00000022817.15	ENSMUST00000115028.10	Itgb5	Itgb5-202	Known	Known	None	0.25	None	None	None	None
m54284U_191212_053548/2097290/ccs	PacBio_Hippocampus_Rep1	mm10_ERCC_SIRV	chr7	122289105	122629001	+	17	3449	23421	60883	ENSMUSG00000052889.11	ENSMUST00000064989.11	Prkcb	Prkcb-202	Known	Known	None	0.75	None	None	None	None
m54284U_191212_053548/4849854/ccs	PacBio_Hippocampus_Rep1	mm10_ERCC_SIRV	chr7	122289105	122628653	+	16	3095	23421	495697	ENSMUSG00000052889.11	ENCODEMT000495697	Prkcb	ENCODEMT000495697	Known	NIC	None	0.8999999761581421	None	None	None	None
m54284U_191212_053548/101321044/ccs	PacBio_Hippocampus_Rep1	mm10_ERCC_SIRV	chr16	33829762	33949139	+	15	2986	45204	117138	ENSMUSG00000022817.15	ENSMUST00000115028.10	Itgb5	Itgb5-202	Known	Known	None	0.20000000298023224	None	None	None	None
m54284U_191109_043049/29296042/ccs	PacBio_Cortex_Rep2	mm10_ERCC_SIRV	chr1	179668260	179687186	+	12	1895	3125	7716	ENSMUSG00000038936.13	ENSMUST00000040538.9	Sccpdh	Sccpdh-201	Known	Known	None	0.05000000074505806	None	None	None	None
m54284U_191109_043049/131859741/ccs	PacBio_Cortex_Rep2	mm10_ERCC_SIRV	chr2	104816917	104826754	+	3	1857	85674	495698	ENCODEMG000085674	ENCODEMT000495698	ENCODEMG000085674	ENCODEMT000495698	Intergenic	ISM	Suffix	0.20000000298023224	None	None	None	None
m54284U_191213_120042/36373922/ccs	PacBio_Hippocampus_Rep2	mm10_ERCC_SIRV	chr5	130222360	130243663	+	7	3542	15624	41036	ENSMUSG00000053094.15	ENSMUST00000111298.5	Tmem248	Tmem248-202	Known	Known	None	0.15000000596046448	None	None	None	None
m54284U_191107_221739/4391592/ccs	PacBio_Cortex_Rep1	mm10_ERCC_SIRV	chr18	80206820	80212711	+	4	1640	49681	129746	ENSMUSG00000024571.15	ENSMUST00000125127.7	Gm16286	Gm16286-202	Known	Known	None	0.8500000238418579	None	None	None	None
m54284U_191213_120042/80544395/ccs	PacBio_Hippocampus_Rep2	mm10_ERCC_SIRV	chr14	76504554	76507750	+	3	1671	42166	108923	ENSMUSG00000022010.19	ENSMUST00000022587.9	Tsc22d1	Tsc22d1-201	Known	Known	None	0.3499999940395355	None	None	None	None
m54284U_191212_053548/113575436/ccs	PacBio_Hippocampus_Rep1	mm10_ERCC_SIRV	chr16	33829762	33949151	+	15	2998	45204	117138	ENSMUSG00000022817.15	ENSMUST00000115028.10	Itgb5	Itgb5-202	Known	Known	None	0.20000000298023224	None	None	None	None
m54284U_191212_053548/150014275/ccs	PacBio_Hippocampus_Rep1	mm10_ERCC_SIRV	chr2	104816809	104818678	+	1	1762	85674	495687	ENCODEMG000085674	ENCODEMT000495687	ENCODEMG000085674	ENCODEMT000495687	Intergenic	Intergenic	None	0.5	None	None	None	None
m54284U_191212_053548/134938863/ccs	PacBio_Hippocampus_Rep1	mm10_ERCC_SIRV	chr16	33829762	33949149	+	15	2996	45204	117138	ENSMUSG00000022817.15	ENSMUST00000115028.10	Itgb5	Itgb5-202	Known	Known	None	0.20000000298023224	None	None	None	None
m54284U_191213_120042/68749204/ccs	PacBio_Hippocampus_Rep2	mm10_ERCC_SIRV	chr4	123750295	123735203	-	5	2358	12003	30991	ENSMUSG00000023075.9	ENSMUST00000102636.3	Akirin1	Akirin1-201	Known	Known	None	0.30000001192092896	None	None	None	None
m54284U_191107_221739/5505730/ccs	PacBio_Cortex_Rep1	mm10_ERCC_SIRV	chr18	80206820	80212711	+	4	1640	49681	129746	ENSMUSG00000024571.15	ENSMUST00000125127.7	Gm16286	Gm16286-202	Known	Known	None	0.8500000238418579	None	None	None	None
m54284U_191212_053548/5178430/ccs	PacBio_Hippocampus_Rep1	mm10_ERCC_SIRV	chr7	122289105	122628998	+	17	3446	23421	60883	ENSMUSG00000052889.11	ENSMUST00000064989.11	Prkcb	Prkcb-202	Known	Known	None	0.75	None	None	None	None
m54284U_191109_043049/35914730/ccs	PacBio_Cortex_Rep2	mm10_ERCC_SIRV	chr1	179668260	179687184	+	12	1893	3125	7716	ENSMUSG00000038936.13	ENSMUST00000040538.9	Sccpdh	Sccpdh-201	Known	Known	None	0.10000000149011612	None	None	None	None
m54284U_191213_120042/37815461/ccs	PacBio_Hippocampus_Rep2	mm10_ERCC_SIRV	chr9	103230261	103208878	-	17	2305	28861	75425	ENSMUSG00000032554.15	ENSMUST00000035158.15	Trf	Trf-201	Known	Known	None	0.30000001192092896	None	None	None	None
m54284U_191107_221739/49416521/ccs	PacBio_Cortex_Rep1	mm10_ERCC_SIRV	chr2	104816811	104818678	+	1	1760	85674	495687	ENCODEMG000085674	ENCODEMT000495687	ENCODEMG000085674	ENCODEMT000495687	Intergenic	Intergenic	None	0.5	None	None	None	None
m54284U_191213_120042/88935078/ccs	PacBio_Hippocampus_Rep2	mm10_ERCC_SIRV	chr14	76504554	76507765	+	3	1686	42166	108923	ENSMUSG00000022010.19	ENSMUST00000022587.9	Tsc22d1	Tsc22d1-201	Known	Known	None	0.20000000298023224	None	None	None	None
m54284U_191212_053548/18678264/ccs	PacBio_Hippocampus_Rep1	mm10_ERCC_SIRV	chr16	33829763	33949144	+	15	2990	45204	117138	ENSMUSG00000022817.15	ENSMUST00000115028.10	Itgb5	Itgb5-202	Known	Known	None	0.25	None	None	None	None
m54284U_191212_053548/61146331/ccs	PacBio_Hippocampus_Rep1	mm10_ERCC_SIRV	chr11	95041367	95026259	-	11	2258	34152	89937	ENSMUSG00000038967.13	ENSMUST00000038431.7	Pdk2	Pdk2-201	Known	Known	None	0.05000000074505806	None	None	None	None
m54284U_191107_221739/123274788/ccs	PacBio_Cortex_Rep1	mm10_ERCC_SIRV	chr2	104816811	104818677	+	1	1759	85674	495687	ENCODEMG000085674	ENCODEMT000495687	ENCODEMG000085674	ENCODEMT000495687	Intergenic	Intergenic	None	0.5	None	None	None	None
m54284U_191107_221739/8520646/ccs	PacBio_Cortex_Rep1	mm10_ERCC_SIRV	chr18	80206820	80223529	+	4	1727	49682	129754	ENSMUSG00000057130.12	ENSMUST00000145963.8	Txnl4a	Txnl4a-204	Known	Known	None	0.30000001192092896	None	None	None	None
m54284U_191213_120042/43780315/ccs	PacBio_Hippocampus_Rep2	mm10_ERCC_SIRV	chr5	130222360	130243664	+	7	3543	15624	41036	ENSMUSG00000053094.15	ENSMUST00000111298.5	Tmem248	Tmem248-202	Known	Known	None	0.15000000596046448	None	None	None	None
m54284U_191212_053548/45679937/ccs	PacBio_Hippocampus_Rep1	mm10_ERCC_SIRV	chr16	33829763	33949146	+	15	2992	45204	117138	ENSMUSG00000022817.15	ENSMUST00000115028.10	Itgb5	Itgb5-202	Known	Known	None	0.20000000298023224	None	None	None	None
m54284U_191213_120042/98043995/ccs	PacBio_Hippocampus_Rep2	mm10_ERCC_SIRV	chr14	76504554	76507755	+	3	1676	42166	108923	ENSMUSG00000022010.19	ENSMUST00000022587.9	Tsc22d1	Tsc22d1-201	Known	Known	None	0.20000000298023224	None	None	None	None
m54284U_191212_053548/121833104/ccs	PacBio_Hippocampus_Rep1	mm10_ERCC_SIRV	chr16	33829763	33949142	+	15	2963	45204	117138	ENSMUSG00000022817.15	ENSMUST00000115028.10	Itgb5	Itgb5-202	Known	Known	None	0.20000000298023224	None	None	None	None
m54284U_191212_053548/29033829/ccs	PacBio_Hippocampus_Rep1	mm10_ERCC_SIRV	chr7	122289105	122628653	+	17	3101	23421	60883	ENSMUSG00000052889.11	ENSMUST00000064989.11	Prkcb	Prkcb-202	Known	Known	None	0.8999999761581421	None	None	None	None
m54284U_191212_053548/15009927/ccs	PacBio_Hippocampus_Rep1	mm10_ERCC_SIRV	chr2	104816811	104818678	+	1	1760	85674	495687	ENCODEMG000085674	ENCODEMT000495687	ENCODEMG000085674	ENCODEMT000495687	Intergenic	Intergenic	None	0.5	None	None	None	None
m54284U_191109_043049/81135144/ccs	PacBio_Cortex_Rep2	mm10_ERCC_SIRV	chr1	179668260	179687186	+	12	1895	3125	7716	ENSMUSG00000038936.13	ENSMUST00000040538.9	Sccpdh	Sccpdh-201	Known	Known	None	0.05000000074505806	None	None	None	None
m54284U_191107_221739/19989499/ccs	PacBio_Cortex_Rep1	mm10_ERCC_SIRV	chr18	80206820	80212704	+	4	1633	49681	129746	ENSMUSG00000024571.15	ENSMUST00000125127.7	Gm16286	Gm16286-202	Known	Known	None	0.6499999761581421	None	None	None	None
m54284U_191213_120042/69141790/ccs	PacBio_Hippocampus_Rep2	mm10_ERCC_SIRV	chr4	123750253	123735203	-	5	2316	12003	30991	ENSMUSG00000023075.9	ENSMUST00000102636.3	Akirin1	Akirin1-201	Known	Known	None	0.30000001192092896	None	None	None	None
m54284U_191212_053548/136382528/ccs	PacBio_Hippocampus_Rep1	mm10_ERCC_SIRV	chr16	33829763	33949145	+	15	2991	45204	117138	ENSMUSG00000022817.15	ENSMUST00000115028.10	Itgb5	Itgb5-202	Known	Known	None	0.25	None	None	None	None
m54284U_191213_120042/37947326/ccs	PacBio_Hippocampus_Rep2	mm10_ERCC_SIRV	chr9	103230261	103208878	-	17	2305	28861	75425	ENSMUSG00000032554.15	ENSMUST00000035158.15	Trf	Trf-201	Known	Known	None	0.30000001192092896	None	None	None	None
m54284U_191212_053548/45482829/ccs	PacBio_Hippocampus_Rep1	mm10_ERCC_SIRV	chr2	104816811	104818679	+	1	1761	85674	495687	ENCODEMG000085674	ENCODEMT000495687	ENCODEMG000085674	ENCODEMT000495687	Intergenic	Intergenic	None	0.44999998807907104	None	None	None	None
m54284U_191213_120042/98961456/ccs	PacBio_Hippocampus_Rep2	mm10_ERCC_SIRV	chr14	76504554	76507760	+	3	1681	42166	108923	ENSMUSG00000022010.19	ENSMUST00000022587.9	Tsc22d1	Tsc22d1-201	Known	Known	None	0.30000001192092896	None	None	None	None
m54284U_191212_053548/19136874/ccs	PacBio_Hippocampus_Rep1	mm10_ERCC_SIRV	chr16	33829767	33949141	+	15	2983	45204	117138	ENSMUSG00000022817.15	ENSMUST00000115028.10	Itgb5	Itgb5-202	Known	Known	None	0.25	None	None	None	None
m54284U_191107_221739/28508732/ccs	PacBio_Cortex_Rep1	mm10_ERCC_SIRV	chr18	80206820	80212709	+	4	1638	49681	129746	ENSMUSG00000024571.15	ENSMUST00000125127.7	Gm16286	Gm16286-202	Known	Known	None	0.75	None	None	None	None
m54284U_191212_053548/106758648/ccs	PacBio_Hippocampus_Rep1	mm10_ERCC_SIRV	chr2	104816811	104818678	+	1	1760	85674	495687	ENCODEMG000085674	ENCODEMT000495687	ENCODEMG000085674	ENCODEMT000495687	Intergenic	Intergenic	None	0.5	None	None	None	None
m54284U_191109_043049/119605600/ccs	PacBio_Cortex_Rep2	mm10_ERCC_SIRV	chr1	179668260	179687182	+	12	1891	3125	7716	ENSMUSG00000038936.13	ENSMUST00000040538.9	Sccpdh	Sccpdh-201	Known	Known	None	0.10000000149011612	None	None	None	None
m54284U_191213_120042/52889775/ccs	PacBio_Hippocampus_Rep2	mm10_ERCC_SIRV	chr5	130222360	130243666	+	7	3545	15624	41036	ENSMUSG00000053094.15	ENSMUST00000111298.5	Tmem248	Tmem248-202	Known	Known	None	0.10000000149011612	None	None	None	None
m54284U_191212_053548/144835097/ccs	PacBio_Hippocampus_Rep1	mm10_ERCC_SIRV	chr16	33829767	33949144	+	15	2986	45204	117138	ENSMUSG00000022817.15	ENSMUST00000115028.10	Itgb5	Itgb5-202	Known	Known	None	0.25	None	None	None	None
m54284U_191212_053548/38731974/ccs	PacBio_Hippocampus_Rep1	mm10_ERCC_SIRV	chr7	122289105	122634399	+	17	2758	23421	60884	ENSMUSG00000052889.11	ENSMUST00000064921.4	Prkcb	Prkcb-201	Known	Known	None	0.25	None	None	None	None
m54284U_191212_053548/61605046/ccs	PacBio_Hippocampus_Rep1	mm10_ERCC_SIRV	chr11	95040534	95026258	-	11	2113	34152	495454	ENSMUSG00000038967.13	ENCODEMT000495454	Pdk2	ENCODEMT000495454	Known	NIC	None	0.05000000074505806	None	None	None	None
m54284U_191212_053548/48106149/ccs	PacBio_Hippocampus_Rep1	mm10_ERCC_SIRV	chr7	122289105	122628653	+	16	2954	23421	495699	ENSMUSG00000052889.11	ENCODEMT000495699	Prkcb	ENCODEMT000495699	Known	NIC	None	0.8999999761581421	None	None	None	None
m54284U_191212_053548/154864410/ccs	PacBio_Hippocampus_Rep1	mm10_ERCC_SIRV	chr2	104816811	104818678	+	1	1760	85674	495687	ENCODEMG000085674	ENCODEMT000495687	ENCODEMG000085674	ENCODEMT000495687	Intergenic	Intergenic	None	0.5	None	None	None	None
m54284U_191107_221739/30999700/ccs	PacBio_Cortex_Rep1	mm10_ERCC_SIRV	chr18	80206820	80212711	+	4	1640	49681	129746	ENSMUSG00000024571.15	ENSMUST00000125127.7	Gm16286	Gm16286-202	Known	Known	None	0.8500000238418579	None	None	None	None
m54284U_191213_120042/107218849/ccs	PacBio_Hippocampus_Rep2	mm10_ERCC_SIRV	chr14	76504554	76507760	+	3	1681	42166	108923	ENSMUSG00000022010.19	ENSMUST00000022587.9	Tsc22d1	Tsc22d1-201	Known	Known	None	0.30000001192092896	None	None	None	None
m54284U_191212_053548/132711632/ccs	PacBio_Hippocampus_Rep1	mm10_ERCC_SIRV	chr16	33829768	33949144	+	15	2985	45204	117138	ENSMUSG00000022817.15	ENSMUST00000115028.10	Itgb5	Itgb5-202	Known	Known	None	0.25	None	None	None	None
m54284U_191213_120042/74517288/ccs	PacBio_Hippocampus_Rep2	mm10_ERCC_SIRV	chr4	123750252	123735203	-	5	2309	12003	30991	ENSMUSG00000023075.9	ENSMUST00000102636.3	Akirin1	Akirin1-201	Known	Known	None	0.30000001192092896	None	None	None	None
m54284U_191107_221739/179177017/ccs	PacBio_Cortex_Rep1	mm10_ERCC_SIRV	chr2	104816812	104818678	+	1	1759	85674	495687	ENCODEMG000085674	ENCODEMT000495687	ENCODEMG000085674	ENCODEMT000495687	Intergenic	Intergenic	None	0.5	None	None	None	None
m54284U_191213_120042/38011251/ccs	PacBio_Hippocampus_Rep2	mm10_ERCC_SIRV	chr9	103230269	103208878	-	17	2313	28861	75425	ENSMUSG00000032554.15	ENSMUST00000035158.15	Trf	Trf-201	Known	Known	None	0.30000001192092896	None	None	None	None
m54284U_191212_053548/176228767/ccs	PacBio_Hippocampus_Rep1	mm10_ERCC_SIRV	chr16	33829768	33949142	+	15	2983	45204	117138	ENSMUSG00000022817.15	ENSMUST00000115028.10	Itgb5	Itgb5-202	Known	Known	None	0.20000000298023224	None	None	None	None
m54284U_191212_053548/99418708/ccs	PacBio_Hippocampus_Rep1	mm10_ERCC_SIRV	chr1	179668260	179687184	+	12	1893	3125	7716	ENSMUSG00000038936.13	ENSMUST00000040538.9	Sccpdh	Sccpdh-201	Known	Known	None	0.10000000149011612	None	None	None	None
m54284U_191109_043049/43385906/ccs	PacBio_Cortex_Rep2	mm10_ERCC_SIRV	chr2	104816812	104818677	+	1	1751	85674	495687	ENCODEMG000085674	ENCODEMT000495687	ENCODEMG000085674	ENCODEMT000495687	Intergenic	Intergenic	None	0.5	None	None	None	None
m54284U_191107_221739/32113048/ccs	PacBio_Cortex_Rep1	mm10_ERCC_SIRV	chr18	80206820	80212709	+	4	1638	49681	129746	ENSMUSG00000024571.15	ENSMUST00000125127.7	Gm16286	Gm16286-202	Known	Known	None	0.75	None	None	None	None
m54284U_191213_120042/110561521/ccs	PacBio_Hippocampus_Rep2	mm10_ERCC_SIRV	chr14	76504554	76507754	+	3	1682	42166	108923	ENSMUSG00000022010.19	ENSMUST00000022587.9	Tsc22d1	Tsc22d1-201	Known	Known	None	0.25	None	None	None	None
m54284U_191212_053548/5376253/ccs	PacBio_Hippocampus_Rep1	mm10_ERCC_SIRV	chr16	33829769	33949145	+	15	2985	45204	117138	ENSMUSG00000022817.15	ENSMUST00000115028.10	Itgb5	Itgb5-202	Known	Known	None	0.25	None	None	None	None
m54284U_191109_043049/70191265/ccs	PacBio_Cortex_Rep2	mm10_ERCC_SIRV	chr2	104816812	104818679	+	1	1760	85674	495687	ENCODEMG000085674	ENCODEMT000495687	ENCODEMG000085674	ENCODEMT000495687	Intergenic	Intergenic	None	0.44999998807907104	None	None	None	None
m54284U_191213_120042/86900893/ccs	PacBio_Hippocampus_Rep2	mm10_ERCC_SIRV	chr5	130222360	130243664	+	7	3543	15624	41036	ENSMUSG00000053094.15	ENSMUST00000111298.5	Tmem248	Tmem248-202	Known	Known	None	0.15000000596046448	None	None	None	None
m54284U_191212_053548/57279231/ccs	PacBio_Hippocampus_Rep1	mm10_ERCC_SIRV	chr7	122289105	122628653	+	17	3101	23421	60883	ENSMUSG00000052889.11	ENSMUST00000064989.11	Prkcb	Prkcb-202	Known	Known	None	0.8999999761581421	None	None	None	None
m54284U_191212_053548/28901962/ccs	PacBio_Hippocampus_Rep1	mm10_ERCC_SIRV	chr16	33829776	33949144	+	15	2977	45204	117138	ENSMUSG00000022817.15	ENSMUST00000115028.10	Itgb5	Itgb5-202	Known	Known	None	0.25	None	None	None	None
m54284U_191212_053548/92471543/ccs	PacBio_Hippocampus_Rep1	mm10_ERCC_SIRV	chr2	104816812	104818678	+	1	1759	85674	495687	ENCODEMG000085674	ENCODEMT000495687	ENCODEMG000085674	ENCODEMT000495687	Intergenic	Intergenic	None	0.5	None	None	None	None
m54284U_191107_221739/36439824/ccs	PacBio_Cortex_Rep1	mm10_ERCC_SIRV	chr18	80206820	80212711	+	4	1640	49681	129746	ENSMUSG00000024571.15	ENSMUST00000125127.7	Gm16286	Gm16286-202	Known	Known	None	0.8500000238418579	None	None	None	None
m54284U_191212_053548/148900686/ccs	PacBio_Hippocampus_Rep1	mm10_ERCC_SIRV	chr1	179668260	179687185	+	12	1906	3125	7716	ENSMUSG00000038936.13	ENSMUST00000040538.9	Sccpdh	Sccpdh-201	Known	Known	None	0.05000000074505806	None	None	None	None
m54284U_191212_053548/62391073/ccs	PacBio_Hippocampus_Rep1	mm10_ERCC_SIRV	chr11	95041368	95026259	-	11	2259	34152	89937	ENSMUSG00000038967.13	ENSMUST00000038431.7	Pdk2	Pdk2-201	Known	Known	None	0.05000000074505806	None	None	None	None
m54284U_191213_120042/76087600/ccs	PacBio_Hippocampus_Rep2	mm10_ERCC_SIRV	chr4	123750234	123735203	-	5	2297	12003	30991	ENSMUSG00000023075.9	ENSMUST00000102636.3	Akirin1	Akirin1-201	Known	Known	None	0.30000001192092896	None	None	None	None
m54284U_191213_120042/127271892/ccs	PacBio_Hippocampus_Rep2	mm10_ERCC_SIRV	chr14	76504554	76507762	+	3	1683	42166	108923	ENSMUSG00000022010.19	ENSMUST00000022587.9	Tsc22d1	Tsc22d1-201	Known	Known	None	0.30000001192092896	None	None	None	None
m54284U_191212_053548/86836160/ccs	PacBio_Hippocampus_Rep1	mm10_ERCC_SIRV	chr16	33829776	33949152	+	15	2985	45204	117138	ENSMUSG00000022817.15	ENSMUST00000115028.10	Itgb5	Itgb5-202	Known	Known	None	0.20000000298023224	None	None	None	None
m54284U_191213_120042/38077005/ccs	PacBio_Hippocampus_Rep2	mm10_ERCC_SIRV	chr9	103230270	103208878	-	17	2314	28861	75425	ENSMUSG00000032554.15	ENSMUST00000035158.15	Trf	Trf-201	Known	Known	None	0.30000001192092896	None	None	None	None
m54284U_191109_043049/49873534/ccs	PacBio_Cortex_Rep2	mm10_ERCC_SIRV	chr2	104816815	104818678	+	1	1756	85674	495687	ENCODEMG000085674	ENCODEMT000495687	ENCODEMG000085674	ENCODEMT000495687	Intergenic	Intergenic	None	0.5	None	None	None	None
m54284U_191212_053548/157616742/ccs	PacBio_Hippocampus_Rep1	mm10_ERCC_SIRV	chr16	33829778	33949145	+	15	2976	45204	117138	ENSMUSG00000022817.15	ENSMUST00000115028.10	Itgb5	Itgb5-202	Known	Known	None	0.25	None	None	None	None
m54284U_191107_221739/36636004/ccs	PacBio_Cortex_Rep1	mm10_ERCC_SIRV	chr18	80206820	80212709	+	4	1638	49681	129746	ENSMUSG00000024571.15	ENSMUST00000125127.7	Gm16286	Gm16286-202	Known	Known	None	0.75	None	None	None	None
m54284U_191212_053548/65472343/ccs	PacBio_Hippocampus_Rep1	mm10_ERCC_SIRV	chr7	122289105	122628653	+	17	3101	23421	60883	ENSMUSG00000052889.11	ENSMUST00000064989.11	Prkcb	Prkcb-202	Known	Known	None	0.8999999761581421	None	None	None	None
m54284U_191213_120042/54330548/ccs	PacBio_Hippocampus_Rep2	mm10_ERCC_SIRV	chr1	179668260	179687186	+	12	1895	3125	7716	ENSMUSG00000038936.13	ENSMUST00000040538.9	Sccpdh	Sccpdh-201	Known	Known	None	0.05000000074505806	None	None	None	None
m54284U_191213_120042/112659023/ccs	PacBio_Hippocampus_Rep2	mm10_ERCC_SIRV	chr5	130222360	130241466	+	7	1345	15624	41036	ENSMUSG00000053094.15	ENSMUST00000111298.5	Tmem248	Tmem248-202	Known	Known	None	0.20000000298023224	None	None	None	None
m54284U_191213_120042/130025257/ccs	PacBio_Hippocampus_Rep2	mm10_ERCC_SIRV	chr14	76504554	76507760	+	3	1681	42166	108923	ENSMUSG00000022010.19	ENSMUST00000022587.9	Tsc22d1	Tsc22d1-201	Known	Known	None	0.30000001192092896	None	None	None	None
m54284U_191212_053548/34277395/ccs	PacBio_Hippocampus_Rep1	mm10_ERCC_SIRV	chr16	33829779	33949145	+	15	2981	45204	117138	ENSMUSG00000022817.15	ENSMUST00000115028.10	Itgb5	Itgb5-202	Known	Known	None	0.25	None	None	None	None
m54284U_191107_221739/38078746/ccs	PacBio_Cortex_Rep1	mm10_ERCC_SIRV	chr18	80206820	80212711	+	4	1640	49681	129746	ENSMUSG00000024571.15	ENSMUST00000125127.7	Gm16286	Gm16286-202	Known	Known	None	0.8500000238418579	None	None	None	None
m54284U_191212_053548/130090663/ccs	PacBio_Hippocampus_Rep1	mm10_ERCC_SIRV	chr16	33829779	33949144	+	15	2974	45204	117138	ENSMUSG00000022817.15	ENSMUST00000115028.10	Itgb5	Itgb5-202	Known	Known	None	0.25	None	None	None	None
m54284U_191213_120042/94176778/ccs	PacBio_Hippocampus_Rep2	mm10_ERCC_SIRV	chr4	123750279	123735203	-	5	2342	12003	30991	ENSMUSG00000023075.9	ENSMUST00000102636.3	Akirin1	Akirin1-201	Known	Known	None	0.30000001192092896	None	None	None	None
m54284U_191213_120042/68290678/ccs	PacBio_Hippocampus_Rep2	mm10_ERCC_SIRV	chr1	179668260	179686825	+	12	1534	3125	7716	ENSMUSG00000038936.13	ENSMUST00000040538.9	Sccpdh	Sccpdh-201	Known	Known	None	0.30000001192092896	None	None	None	None
m54284U_191107_221739/38798735/ccs	PacBio_Cortex_Rep1	mm10_ERCC_SIRV	chr18	80206820	80212709	+	4	1638	49681	129746	ENSMUSG00000024571.15	ENSMUST00000125127.7	Gm16286	Gm16286-202	Known	Known	None	0.75	None	None	None	None
m54284U_191213_120042/38273185/ccs	PacBio_Hippocampus_Rep2	mm10_ERCC_SIRV	chr9	103230269	103208878	-	17	2313	28861	75425	ENSMUSG00000032554.15	ENSMUST00000035158.15	Trf	Trf-201	Known	Known	None	0.30000001192092896	None	None	None	None
m54284U_191212_053548/135725486/ccs	PacBio_Hippocampus_Rep1	mm10_ERCC_SIRV	chr16	33829779	33949144	+	15	2974	45204	117138	ENSMUSG00000022817.15	ENSMUST00000115028.10	Itgb5	Itgb5-202	Known	Known	None	0.25	None	None	None	None
m54284U_191213_120042/130351879/ccs	PacBio_Hippocampus_Rep2	mm10_ERCC_SIRV	chr14	76504554	76507757	+	3	1678	42166	108923	ENSMUSG00000022010.19	ENSMUST00000022587.9	Tsc22d1	Tsc22d1-201	Known	Known	None	0.25	None	None	None	None
m54284U_191212_053548/71238359/ccs	PacBio_Hippocampus_Rep1	mm10_ERCC_SIRV	chr7	122289105	122629003	+	17	3451	23421	60883	ENSMUSG00000052889.11	ENSMUST00000064989.11	Prkcb	Prkcb-202	Known	Known	None	0.75	None	None	None	None
m54284U_191212_053548/64422074/ccs	PacBio_Hippocampus_Rep1	mm10_ERCC_SIRV	chr11	95041387	95026259	-	11	2278	34152	89937	ENSMUSG00000038967.13	ENSMUST00000038431.7	Pdk2	Pdk2-201	Known	Known	None	0.05000000074505806	None	None	None	None
m54284U_191212_053548/57673056/ccs	PacBio_Hippocampus_Rep1	mm10_ERCC_SIRV	chr16	33829782	33949143	+	15	2970	45204	117138	ENSMUSG00000022817.15	ENSMUST00000115028.10	Itgb5	Itgb5-202	Known	Known	None	0.25	None	None	None	None
m54284U_191213_120042/121635008/ccs	PacBio_Hippocampus_Rep2	mm10_ERCC_SIRV	chr5	130222360	130243664	+	7	3543	15624	41036	ENSMUSG00000053094.15	ENSMUST00000111298.5	Tmem248	Tmem248-202	Known	Known	None	0.15000000596046448	None	None	None	None
m54284U_191107_221739/42533149/ccs	PacBio_Cortex_Rep1	mm10_ERCC_SIRV	chr18	80206820	80212711	+	4	1640	49681	129746	ENSMUSG00000024571.15	ENSMUST00000125127.7	Gm16286	Gm16286-202	Known	Known	None	0.8500000238418579	None	None	None	None
m54284U_191213_120042/71108788/ccs	PacBio_Hippocampus_Rep2	mm10_ERCC_SIRV	chr1	179668260	179687187	+	12	1896	3125	7716	ENSMUSG00000038936.13	ENSMUST00000040538.9	Sccpdh	Sccpdh-201	Known	Known	None	0.05000000074505806	None	None	None	None
m54284U_191212_053548/95814167/ccs	PacBio_Hippocampus_Rep1	mm10_ERCC_SIRV	chr2	104816769	104826758	+	3	1848	85674	495698	ENCODEMG000085674	ENCODEMT000495698	ENCODEMG000085674	ENCODEMT000495698	Intergenic	ISM	Suffix	0.20000000298023224	None	None	None	None
m54284U_191212_053548/130613732/ccs	PacBio_Hippocampus_Rep1	mm10_ERCC_SIRV	chr16	33829783	33949144	+	15	2970	45204	117138	ENSMUSG00000022817.15	ENSMUST00000115028.10	Itgb5	Itgb5-202	Known	Known	None	0.25	None	None	None	None
m54284U_191213_120042/133695763/ccs	PacBio_Hippocampus_Rep2	mm10_ERCC_SIRV	chr14	76504554	76507757	+	3	1678	42166	108923	ENSMUSG00000022010.19	ENSMUST00000022587.9	Tsc22d1	Tsc22d1-201	Known	Known	None	0.25	None	None	None	None
m54284U_191213_120042/100534971/ccs	PacBio_Hippocampus_Rep2	mm10_ERCC_SIRV	chr4	123750294	123735203	-	5	2357	12003	30991	ENSMUSG00000023075.9	ENSMUST00000102636.3	Akirin1	Akirin1-201	Known	Known	None	0.30000001192092896	None	None	None	None
m54284U_191107_221739/64292260/ccs	PacBio_Cortex_Rep1	mm10_ERCC_SIRV	chr18	80206820	80212711	+	4	1640	49681	129746	ENSMUSG00000024571.15	ENSMUST00000125127.7	Gm16286	Gm16286-202	Known	Known	None	0.8500000238418579	None	None	None	None
m54284U_191212_053548/105842368/ccs	PacBio_Hippocampus_Rep1	mm10_ERCC_SIRV	chr2	104816819	104818679	+	1	1753	85674	495687	ENCODEMG000085674	ENCODEMT000495687	ENCODEMG000085674	ENCODEMT000495687	Intergenic	Intergenic	None	0.44999998807907104	None	None	None	None
m54284U_191212_053548/78514659/ccs	PacBio_Hippocampus_Rep1	mm10_ERCC_SIRV	chr7	122289105	122628653	+	17	3101	23421	60883	ENSMUSG00000052889.11	ENSMUST00000064989.11	Prkcb	Prkcb-202	Known	Known	None	0.8999999761581421	None	None	None	None
m54284U_191212_053548/133039483/ccs	PacBio_Hippocampus_Rep1	mm10_ERCC_SIRV	chr16	33829783	33949131	+	15	2957	45204	117138	ENSMUSG00000022817.15	ENSMUST00000115028.10	Itgb5	Itgb5-202	Known	Known	None	0.25	None	None	None	None
m54284U_191213_120042/38405805/ccs	PacBio_Hippocampus_Rep2	mm10_ERCC_SIRV	chr9	103230261	103208878	-	17	2305	28861	75425	ENSMUSG00000032554.15	ENSMUST00000035158.15	Trf	Trf-201	Known	Known	None	0.30000001192092896	None	None	None	None
m54284U_191213_120042/82643354/ccs	PacBio_Hippocampus_Rep2	mm10_ERCC_SIRV	chr1	179668260	179687186	+	12	1895	3125	7716	ENSMUSG00000038936.13	ENSMUST00000040538.9	Sccpdh	Sccpdh-201	Known	Known	None	0.05000000074505806	None	None	None	None
m54284U_191107_221739/7996717/ccs	PacBio_Cortex_Rep1	mm10_ERCC_SIRV	chr2	104816820	104818678	+	1	1751	85674	495687	ENCODEMG000085674	ENCODEMT000495687	ENCODEMG000085674	ENCODEMT000495687	Intergenic	Intergenic	None	0.5	None	None	None	None
m54284U_191213_120042/134350096/ccs	PacBio_Hippocampus_Rep2	mm10_ERCC_SIRV	chr14	76504554	76507757	+	3	1678	42166	108923	ENSMUSG00000022010.19	ENSMUST00000022587.9	Tsc22d1	Tsc22d1-201	Known	Known	None	0.25	None	None	None	None
m54284U_191213_120042/73139699/ccs	PacBio_Hippocampus_Rep2	mm10_ERCC_SIRV	chr16	33829783	33949143	+	15	2969	45204	117138	ENSMUSG00000022817.15	ENSMUST00000115028.10	Itgb5	Itgb5-202	Known	Known	None	0.25	None	None	None	None
m54284U_191213_120042/132712683/ccs	PacBio_Hippocampus_Rep2	mm10_ERCC_SIRV	chr5	130222360	130243667	+	7	3546	15624	41036	ENSMUSG00000053094.15	ENSMUST00000111298.5	Tmem248	Tmem248-202	Known	Known	None	0.10000000149011612	None	None	None	None
m54284U_191107_221739/27001999/ccs	PacBio_Cortex_Rep1	mm10_ERCC_SIRV	chr2	104816822	104818676	+	1	1747	85674	495687	ENCODEMG000085674	ENCODEMT000495687	ENCODEMG000085674	ENCODEMT000495687	Intergenic	Intergenic	None	0.5	None	None	None	None
m54284U_191107_221739/66520578/ccs	PacBio_Cortex_Rep1	mm10_ERCC_SIRV	chr18	80206820	80212710	+	4	1639	49681	129746	ENSMUSG00000024571.15	ENSMUST00000125127.7	Gm16286	Gm16286-202	Known	Known	None	0.800000011920929	None	None	None	None
m54284U_191212_053548/65013381/ccs	PacBio_Hippocampus_Rep1	mm10_ERCC_SIRV	chr11	95041365	95026259	-	11	2256	34152	89937	ENSMUSG00000038967.13	ENSMUST00000038431.7	Pdk2	Pdk2-201	Known	Known	None	0.05000000074505806	None	None	None	None
m54284U_191107_221739/177537694/ccs	PacBio_Cortex_Rep1	mm10_ERCC_SIRV	chr2	104816823	104818676	+	1	1746	85674	495687	ENCODEMG000085674	ENCODEMT000495687	ENCODEMG000085674	ENCODEMT000495687	Intergenic	Intergenic	None	0.5	None	None	None	None
m54284U_191213_120042/125634882/ccs	PacBio_Hippocampus_Rep2	mm10_ERCC_SIRV	chr16	33829784	33949143	+	15	2968	45204	117138	ENSMUSG00000022817.15	ENSMUST00000115028.10	Itgb5	Itgb5-202	Known	Known	None	0.25	None	None	None	None
m54284U_191109_043049/134547891/ccs	PacBio_Cortex_Rep2	mm10_ERCC_SIRV	chr1	179668261	179687186	+	12	1894	3125	7716	ENSMUSG00000038936.13	ENSMUST00000040538.9	Sccpdh	Sccpdh-201	Known	Known	None	0.05000000074505806	None	None	None	None
m54284U_191213_120042/104006714/ccs	PacBio_Hippocampus_Rep2	mm10_ERCC_SIRV	chr4	123750291	123735203	-	5	2354	12003	30991	ENSMUSG00000023075.9	ENSMUST00000102636.3	Akirin1	Akirin1-201	Known	Known	None	0.30000001192092896	None	None	None	None
m54284U_191107_221739/119408484/ccs	PacBio_Cortex_Rep1	mm10_ERCC_SIRV	chr2	104816824	104818678	+	1	1747	85674	495687	ENCODEMG000085674	ENCODEMT000495687	ENCODEMG000085674	ENCODEMT000495687	Intergenic	Intergenic	None	0.5	None	None	None	None
m54284U_191212_053548/80348816/ccs	PacBio_Hippocampus_Rep1	mm10_ERCC_SIRV	chr7	122289105	122628653	+	17	3101	23421	60883	ENSMUSG00000052889.11	ENSMUST00000064989.11	Prkcb	Prkcb-202	Known	Known	None	0.8999999761581421	None	None	None	None
m54284U_191213_120042/143589980/ccs	PacBio_Hippocampus_Rep2	mm10_ERCC_SIRV	chr14	76504554	76507757	+	3	1678	42166	108923	ENSMUSG00000022010.19	ENSMUST00000022587.9	Tsc22d1	Tsc22d1-201	Known	Known	None	0.25	None	None	None	None
m54284U_191212_053548/60359110/ccs	PacBio_Hippocampus_Rep1	mm10_ERCC_SIRV	chr16	33829791	33949145	+	15	2963	45204	117138	ENSMUSG00000022817.15	ENSMUST00000115028.10	Itgb5	Itgb5-202	Known	Known	None	0.25	None	None	None	None
m54284U_191213_120042/38603152/ccs	PacBio_Hippocampus_Rep2	mm10_ERCC_SIRV	chr9	103230269	103208878	-	17	2313	28861	75425	ENSMUSG00000032554.15	ENSMUST00000035158.15	Trf	Trf-201	Known	Known	None	0.30000001192092896	None	None	None	None
m54284U_191212_053548/35325812/ccs	PacBio_Hippocampus_Rep1	mm10_ERCC_SIRV	chr2	104816824	104818679	+	1	1748	85674	495687	ENCODEMG000085674	ENCODEMT000495687	ENCODEMG000085674	ENCODEMT000495687	Intergenic	Intergenic	None	0.44999998807907104	None	None	None	None
m54284U_191107_221739/71172468/ccs	PacBio_Cortex_Rep1	mm10_ERCC_SIRV	chr18	80206820	80212711	+	4	1640	49681	129746	ENSMUSG00000024571.15	ENSMUST00000125127.7	Gm16286	Gm16286-202	Known	Known	None	0.8500000238418579	None	None	None	None
m54284U_191212_053548/21563979/ccs	PacBio_Hippocampus_Rep1	mm10_ERCC_SIRV	chr16	33829820	33949142	+	15	2931	45204	117138	ENSMUSG00000022817.15	ENSMUST00000115028.10	Itgb5	Itgb5-202	Known	Known	None	0.20000000298023224	None	None	None	None
m54284U_191107_221739/101516276/ccs	PacBio_Cortex_Rep1	mm10_ERCC_SIRV	chr2	104816825	104818676	+	1	1744	85674	495687	ENCODEMG000085674	ENCODEMT000495687	ENCODEMG000085674	ENCODEMT000495687	Intergenic	Intergenic	None	0.5	None	None	None	None
m54284U_191213_120042/31130035/ccs	PacBio_Hippocampus_Rep2	mm10_ERCC_SIRV	chr1	179668261	179687184	+	12	1892	3125	7716	ENSMUSG00000038936.13	ENSMUST00000040538.9	Sccpdh	Sccpdh-201	Known	Known	None	0.10000000149011612	None	None	None	None
m54284U_191213_120042/145820448/ccs	PacBio_Hippocampus_Rep2	mm10_ERCC_SIRV	chr5	130222360	130243664	+	7	3543	15624	41036	ENSMUSG00000053094.15	ENSMUST00000111298.5	Tmem248	Tmem248-202	Known	Known	None	0.15000000596046448	None	None	None	None
m54284U_191213_120042/145033079/ccs	PacBio_Hippocampus_Rep2	mm10_ERCC_SIRV	chr14	76504554	76507762	+	3	1683	42166	108923	ENSMUSG00000022010.19	ENSMUST00000022587.9	Tsc22d1	Tsc22d1-201	Known	Known	None	0.30000001192092896	None	None	None	None
m54284U_191212_053548/61538917/ccs	PacBio_Hippocampus_Rep1	mm10_ERCC_SIRV	chr16	33829820	33949144	+	15	2933	45204	117138	ENSMUSG00000022817.15	ENSMUST00000115028.10	Itgb5	Itgb5-202	Known	Known	None	0.25	None	None	None	None
m54284U_191212_053548/19136974/ccs	PacBio_Hippocampus_Rep1	mm10_ERCC_SIRV	chr2	104816825	104818537	+	1	1605	85674	495687	ENCODEMG000085674	ENCODEMT000495687	ENCODEMG000085674	ENCODEMT000495687	Intergenic	Intergenic	None	0.3499999940395355	None	None	None	None
m54284U_191212_053548/122227330/ccs	PacBio_Hippocampus_Rep1	mm10_ERCC_SIRV	chr2	104816978	104826756	+	2	1266	85674	495700	ENCODEMG000085674	ENCODEMT000495700	ENCODEMG000085674	ENCODEMT000495700	Intergenic	NIC	None	0.25	None	None	None	None
m54284U_191213_120042/140314649/ccs	PacBio_Hippocampus_Rep2	mm10_ERCC_SIRV	chr4	123750304	123735203	-	5	2367	12003	30991	ENSMUSG00000023075.9	ENSMUST00000102636.3	Akirin1	Akirin1-201	Known	Known	None	0.30000001192092896	None	None	None	None
m54284U_191107_221739/94177494/ccs	PacBio_Cortex_Rep1	mm10_ERCC_SIRV	chr18	80206820	80212709	+	4	1638	49681	129746	ENSMUSG00000024571.15	ENSMUST00000125127.7	Gm16286	Gm16286-202	Known	Known	None	0.75	None	None	None	None
m54284U_191212_053548/87426548/ccs	PacBio_Hippocampus_Rep1	mm10_ERCC_SIRV	chr7	122289105	122629003	+	17	3451	23421	60883	ENSMUSG00000052889.11	ENSMUST00000064989.11	Prkcb	Prkcb-202	Known	Known	None	0.75	None	None	None	None
m54284U_191212_053548/148833376/ccs	PacBio_Hippocampus_Rep1	mm10_ERCC_SIRV	chr16	33829820	33949145	+	15	2934	45204	117138	ENSMUSG00000022817.15	ENSMUST00000115028.10	Itgb5	Itgb5-202	Known	Known	None	0.25	None	None	None	None
m54284U_191212_053548/68225118/ccs	PacBio_Hippocampus_Rep1	mm10_ERCC_SIRV	chr11	95041270	95026259	-	11	2161	34152	89937	ENSMUSG00000038967.13	ENSMUST00000038431.7	Pdk2	Pdk2-201	Known	Known	None	0.05000000074505806	None	None	None	None
m54284U_191212_053548/135202947/ccs	PacBio_Hippocampus_Rep1	mm10_ERCC_SIRV	chr16	33829829	33949121	+	15	2904	45204	495701	ENSMUSG00000022817.15	ENCODEMT000495701	Itgb5	ENCODEMT000495701	Known	NNC	None	0.5	None	None	None	None
m54284U_191107_221739/14944728/ccs	PacBio_Cortex_Rep1	mm10_ERCC_SIRV	chr1	179668262	179687183	+	12	1890	3125	7716	ENSMUSG00000038936.13	ENSMUST00000040538.9	Sccpdh	Sccpdh-201	Known	Known	None	0.10000000149011612	None	None	None	None
m54284U_191107_221739/59181632/ccs	PacBio_Cortex_Rep1	mm10_ERCC_SIRV	chr2	104816875	104818678	+	1	1696	85674	495687	ENCODEMG000085674	ENCODEMT000495687	ENCODEMG000085674	ENCODEMT000495687	Intergenic	Intergenic	None	0.5	None	None	None	None
m54284U_191213_120042/162071182/ccs	PacBio_Hippocampus_Rep2	mm10_ERCC_SIRV	chr14	76504554	76507752	+	3	1673	42166	108923	ENSMUSG00000022010.19	ENSMUST00000022587.9	Tsc22d1	Tsc22d1-201	Known	Known	None	0.3499999940395355	None	None	None	None
m54284U_191213_120042/38667018/ccs	PacBio_Hippocampus_Rep2	mm10_ERCC_SIRV	chr9	103230273	103208878	-	17	2317	28861	75425	ENSMUSG00000032554.15	ENSMUST00000035158.15	Trf	Trf-201	Known	Known	None	0.30000001192092896	None	None	None	None
m54284U_191107_221739/48367330/ccs	PacBio_Cortex_Rep1	mm10_ERCC_SIRV	chr2	104816903	104818676	+	1	1666	85674	495687	ENCODEMG000085674	ENCODEMT000495687	ENCODEMG000085674	ENCODEMT000495687	Intergenic	Intergenic	None	0.5	None	None	None	None
m54284U_191107_221739/44762057/ccs	PacBio_Cortex_Rep1	mm10_ERCC_SIRV	chr16	33829832	33949159	+	15	2936	45204	117138	ENSMUSG00000022817.15	ENSMUST00000115028.10	Itgb5	Itgb5-202	Known	Known	None	0.15000000596046448	None	None	None	None
m54284U_191213_120042/174654759/ccs	PacBio_Hippocampus_Rep2	mm10_ERCC_SIRV	chr5	130222360	130243663	+	7	3542	15624	41036	ENSMUSG00000053094.15	ENSMUST00000111298.5	Tmem248	Tmem248-202	Known	Known	None	0.15000000596046448	None	None	None	None
m54284U_191107_221739/161745678/ccs	PacBio_Cortex_Rep1	mm10_ERCC_SIRV	chr2	104816918	104818678	+	1	1653	85674	495687	ENCODEMG000085674	ENCODEMT000495687	ENCODEMG000085674	ENCODEMT000495687	Intergenic	Intergenic	None	0.5	None	None	None	None
m54284U_191107_221739/110690442/ccs	PacBio_Cortex_Rep1	mm10_ERCC_SIRV	chr18	80206820	80212709	+	4	1638	49681	129746	ENSMUSG00000024571.15	ENSMUST00000125127.7	Gm16286	Gm16286-202	Known	Known	None	0.75	None	None	None	None
m54284U_191107_221739/34078870/ccs	PacBio_Cortex_Rep1	mm10_ERCC_SIRV	chr1	179668262	179686826	+	12	1533	3125	7716	ENSMUSG00000038936.13	ENSMUST00000040538.9	Sccpdh	Sccpdh-201	Known	Known	None	0.30000001192092896	None	None	None	None
m54284U_191213_120042/166397110/ccs	PacBio_Hippocampus_Rep2	mm10_ERCC_SIRV	chr14	76504554	76507762	+	3	1683	42166	108923	ENSMUSG00000022010.19	ENSMUST00000022587.9	Tsc22d1	Tsc22d1-201	Known	Known	None	0.30000001192092896	None	None	None	None
m54284U_191213_120042/116591153/ccs	PacBio_Hippocampus_Rep2	mm10_ERCC_SIRV	chr16	33829835	33949153	+	15	2921	45204	117138	ENSMUSG00000022817.15	ENSMUST00000115028.10	Itgb5	Itgb5-202	Known	Known	None	0.15000000596046448	None	None	None	None
m54284U_191107_221739/177669103/ccs	PacBio_Cortex_Rep1	mm10_ERCC_SIRV	chr2	104816918	104818678	+	1	1653	85674	495687	ENCODEMG000085674	ENCODEMT000495687	ENCODEMG000085674	ENCODEMT000495687	Intergenic	Intergenic	None	0.5	None	None	None	None
m54284U_191212_053548/88410694/ccs	PacBio_Hippocampus_Rep1	mm10_ERCC_SIRV	chr7	122289105	122628645	+	17	3093	23421	60883	ENSMUSG00000052889.11	ENSMUST00000064989.11	Prkcb	Prkcb-202	Known	Known	None	0.699999988079071	None	None	None	None
m54284U_191213_120042/141559587/ccs	PacBio_Hippocampus_Rep2	mm10_ERCC_SIRV	chr4	123750294	123735203	-	5	2357	12003	30991	ENSMUSG00000023075.9	ENSMUST00000102636.3	Akirin1	Akirin1-201	Known	Known	None	0.30000001192092896	None	None	None	None
m54284U_191212_053548/126880352/ccs	PacBio_Hippocampus_Rep1	mm10_ERCC_SIRV	chr16	33829840	33949145	+	15	2914	45204	117138	ENSMUSG00000022817.15	ENSMUST00000115028.10	Itgb5	Itgb5-202	Known	Known	None	0.25	None	None	None	None
m54284U_191109_043049/127862375/ccs	PacBio_Cortex_Rep2	mm10_ERCC_SIRV	chr2	104816919	104818678	+	1	1652	85674	495687	ENCODEMG000085674	ENCODEMT000495687	ENCODEMG000085674	ENCODEMT000495687	Intergenic	Intergenic	None	0.5	None	None	None	None
m54284U_191213_120042/38863676/ccs	PacBio_Hippocampus_Rep2	mm10_ERCC_SIRV	chr9	103230261	103208878	-	17	2305	28861	75425	ENSMUSG00000032554.15	ENSMUST00000035158.15	Trf	Trf-201	Known	Known	None	0.30000001192092896	None	None	None	None
m54284U_191107_221739/35063074/ccs	PacBio_Cortex_Rep1	mm10_ERCC_SIRV	chr1	179668262	179687186	+	12	1893	3125	7716	ENSMUSG00000038936.13	ENSMUST00000040538.9	Sccpdh	Sccpdh-201	Known	Known	None	0.05000000074505806	None	None	None	None
m54284U_191213_120042/167379961/ccs	PacBio_Hippocampus_Rep2	mm10_ERCC_SIRV	chr14	76504554	76507762	+	3	1683	42166	108923	ENSMUSG00000022010.19	ENSMUST00000022587.9	Tsc22d1	Tsc22d1-201	Known	Known	None	0.30000001192092896	None	None	None	None
m54284U_191109_043049/29558483/ccs	PacBio_Cortex_Rep2	mm10_ERCC_SIRV	chr16	33829843	33949145	+	15	2911	45204	117138	ENSMUSG00000022817.15	ENSMUST00000115028.10	Itgb5	Itgb5-202	Known	Known	None	0.25	None	None	None	None
m54284U_191107_221739/119997177/ccs	PacBio_Cortex_Rep1	mm10_ERCC_SIRV	chr2	104816921	104818678	+	1	1650	85674	495687	ENCODEMG000085674	ENCODEMT000495687	ENCODEMG000085674	ENCODEMT000495687	Intergenic	Intergenic	None	0.5	None	None	None	None
m54284U_191107_221739/133433953/ccs	PacBio_Cortex_Rep1	mm10_ERCC_SIRV	chr18	80206832	80223667	+	5	1934	49682	495459	ENSMUSG00000057130.12	ENCODEMT000495459	Txnl4a	ENCODEMT000495459	Known	NIC	None	0.10000000149011612	None	None	None	None
m54284U_191212_053548/68748313/ccs	PacBio_Hippocampus_Rep1	mm10_ERCC_SIRV	chr11	95041343	95026259	-	11	2234	34152	89937	ENSMUSG00000038967.13	ENSMUST00000038431.7	Pdk2	Pdk2-201	Known	Known	None	0.05000000074505806	None	None	None	None
m54284U_191107_221739/146213387/ccs	PacBio_Cortex_Rep1	mm10_ERCC_SIRV	chr18	80206820	80212710	+	4	1845	49681	495702	ENSMUSG00000024571.15	ENCODEMT000495702	Gm16286	ENCODEMT000495702	Known	NNC	None	0.800000011920929	None	None	None	None
m54284U_191212_053548/18153475/ccs	PacBio_Hippocampus_Rep1	mm10_ERCC_SIRV	chr16	33829854	33949336	+	15	3091	45204	117138	ENSMUSG00000022817.15	ENSMUST00000115028.10	Itgb5	Itgb5-202	Known	Known	None	0.20000000298023224	None	None	None	None
m54284U_191213_120042/178063448/ccs	PacBio_Hippocampus_Rep2	mm10_ERCC_SIRV	chr5	130222360	130243662	+	7	3541	15624	41036	ENSMUSG00000053094.15	ENSMUST00000111298.5	Tmem248	Tmem248-202	Known	Known	None	0.10000000149011612	None	None	None	None
m54284U_191107_221739/50792490/ccs	PacBio_Cortex_Rep1	mm10_ERCC_SIRV	chr2	104816922	104818678	+	1	1649	85674	495687	ENCODEMG000085674	ENCODEMT000495687	ENCODEMG000085674	ENCODEMT000495687	Intergenic	Intergenic	None	0.5	None	None	None	None
m54284U_191212_053548/92735077/ccs	PacBio_Hippocampus_Rep1	mm10_ERCC_SIRV	chr7	122289105	122629003	+	17	3451	23421	60883	ENSMUSG00000052889.11	ENSMUST00000064989.11	Prkcb	Prkcb-202	Known	Known	None	0.75	None	None	None	None
m54284U_191213_120042/178849670/ccs	PacBio_Hippocampus_Rep2	mm10_ERCC_SIRV	chr14	76504554	76507758	+	3	1679	42166	108923	ENSMUSG00000022010.19	ENSMUST00000022587.9	Tsc22d1	Tsc22d1-201	Known	Known	None	0.25	None	None	None	None
m54284U_191213_120042/173015199/ccs	PacBio_Hippocampus_Rep2	mm10_ERCC_SIRV	chr4	123750231	123735203	-	5	2294	12003	30991	ENSMUSG00000023075.9	ENSMUST00000102636.3	Akirin1	Akirin1-201	Known	Known	None	0.30000001192092896	None	None	None	None
m54284U_191213_120042/15927173/ccs	PacBio_Hippocampus_Rep2	mm10_ERCC_SIRV	chr16	33829855	33949142	+	15	2896	45204	117138	ENSMUSG00000022817.15	ENSMUST00000115028.10	Itgb5	Itgb5-202	Known	Known	None	0.20000000298023224	None	None	None	None
m54284U_191212_053548/38535440/ccs	PacBio_Hippocampus_Rep1	mm10_ERCC_SIRV	chr2	104816923	104818676	+	1	1646	85674	495687	ENCODEMG000085674	ENCODEMT000495687	ENCODEMG000085674	ENCODEMT000495687	Intergenic	Intergenic	None	0.5	None	None	None	None
m54284U_191107_221739/57477327/ccs	PacBio_Cortex_Rep1	mm10_ERCC_SIRV	chr1	179668262	179687186	+	12	1893	3125	7716	ENSMUSG00000038936.13	ENSMUST00000040538.9	Sccpdh	Sccpdh-201	Known	Known	None	0.05000000074505806	None	None	None	None
m54284U_191213_120042/38863892/ccs	PacBio_Hippocampus_Rep2	mm10_ERCC_SIRV	chr9	103230273	103208878	-	17	2317	28861	75425	ENSMUSG00000032554.15	ENSMUST00000035158.15	Trf	Trf-201	Known	Known	None	0.30000001192092896	None	None	None	None
m54284U_191213_120042/38144289/ccs	PacBio_Hippocampus_Rep2	mm10_ERCC_SIRV	chr16	33829865	33949144	+	15	2888	45204	117138	ENSMUSG00000022817.15	ENSMUST00000115028.10	Itgb5	Itgb5-202	Known	Known	None	0.25	None	None	None	None
m54284U_191107_221739/149555041/ccs	PacBio_Cortex_Rep1	mm10_ERCC_SIRV	chr18	80206820	80212685	+	4	1629	49681	129746	ENSMUSG00000024571.15	ENSMUST00000125127.7	Gm16286	Gm16286-202	Known	Known	None	0.3499999940395355	None	None	None	None
m54284U_191107_221739/56362514/ccs	PacBio_Cortex_Rep1	mm10_ERCC_SIRV	chr2	104816924	104818669	+	1	1650	85674	495687	ENCODEMG000085674	ENCODEMT000495687	ENCODEMG000085674	ENCODEMT000495687	Intergenic	Intergenic	None	0.5	None	None	None	None
m54284U_191107_221739/15138931/ccs	PacBio_Cortex_Rep1	mm10_ERCC_SIRV	chr14	76504555	76507757	+	3	1677	42166	108923	ENSMUSG00000022010.19	ENSMUST00000022587.9	Tsc22d1	Tsc22d1-201	Known	Known	None	0.25	None	None	None	None
m54284U_191109_043049/113705407/ccs	PacBio_Cortex_Rep2	mm10_ERCC_SIRV	chr16	33829870	33949152	+	15	2891	45204	117138	ENSMUSG00000022817.15	ENSMUST00000115028.10	Itgb5	Itgb5-202	Known	Known	None	0.20000000298023224	None	None	None	None
m54284U_191107_221739/93456002/ccs	PacBio_Cortex_Rep1	mm10_ERCC_SIRV	chr2	104816927	104818676	+	1	1642	85674	495687	ENCODEMG000085674	ENCODEMT000495687	ENCODEMG000085674	ENCODEMT000495687	Intergenic	Intergenic	None	0.5	None	None	None	None
m54284U_191107_221739/68026683/ccs	PacBio_Cortex_Rep1	mm10_ERCC_SIRV	chr1	179668262	179687188	+	12	1895	3125	7716	ENSMUSG00000038936.13	ENSMUST00000040538.9	Sccpdh	Sccpdh-201	Known	Known	None	0.05000000074505806	None	None	None	None
m54284U_191213_120042/35915372/ccs	PacBio_Hippocampus_Rep2	mm10_ERCC_SIRV	chr5	130222363	130243664	+	7	3540	15624	41036	ENSMUSG00000053094.15	ENSMUST00000111298.5	Tmem248	Tmem248-202	Known	Known	None	0.15000000596046448	None	None	None	None
m54284U_191213_120042/89194530/ccs	PacBio_Hippocampus_Rep2	mm10_ERCC_SIRV	chr16	33829897	33949145	+	15	2857	45204	117138	ENSMUSG00000022817.15	ENSMUST00000115028.10	Itgb5	Itgb5-202	Known	Known	None	0.25	None	None	None	None
m54284U_191109_043049/109053531/ccs	PacBio_Cortex_Rep2	mm10_ERCC_SIRV	chr2	104816930	104818678	+	1	1641	85674	495687	ENCODEMG000085674	ENCODEMT000495687	ENCODEMG000085674	ENCODEMT000495687	Intergenic	Intergenic	None	0.5	None	None	None	None
m54284U_191107_221739/154730920/ccs	PacBio_Cortex_Rep1	mm10_ERCC_SIRV	chr18	80206820	80212711	+	4	1640	49681	129746	ENSMUSG00000024571.15	ENSMUST00000125127.7	Gm16286	Gm16286-202	Known	Known	None	0.8500000238418579	None	None	None	None
m54284U_191212_053548/93849077/ccs	PacBio_Hippocampus_Rep1	mm10_ERCC_SIRV	chr7	122289105	122628653	+	17	3101	23421	60883	ENSMUSG00000052889.11	ENSMUST00000064989.11	Prkcb	Prkcb-202	Known	Known	None	0.8999999761581421	None	None	None	None
m54284U_191107_221739/16386065/ccs	PacBio_Cortex_Rep1	mm10_ERCC_SIRV	chr14	76504555	76507757	+	3	1677	42166	108923	ENSMUSG00000022010.19	ENSMUST00000022587.9	Tsc22d1	Tsc22d1-201	Known	Known	None	0.25	None	None	None	None
m54284U_191213_120042/179964338/ccs	PacBio_Hippocampus_Rep2	mm10_ERCC_SIRV	chr4	123750250	123735203	-	5	2313	12003	30991	ENSMUSG00000023075.9	ENSMUST00000102636.3	Akirin1	Akirin1-201	Known	Known	None	0.30000001192092896	None	None	None	None
m54284U_191212_053548/68749742/ccs	PacBio_Hippocampus_Rep1	mm10_ERCC_SIRV	chr11	95041324	95026259	-	11	2215	34152	89937	ENSMUSG00000038967.13	ENSMUST00000038431.7	Pdk2	Pdk2-201	Known	Known	None	0.05000000074505806	None	None	None	None
m54284U_191107_221739/130547902/ccs	PacBio_Cortex_Rep1	mm10_ERCC_SIRV	chr16	33829914	33949144	+	15	2839	45204	117138	ENSMUSG00000022817.15	ENSMUST00000115028.10	Itgb5	Itgb5-202	Known	Known	None	0.25	None	None	None	None
m54284U_191212_053548/58197105/ccs	PacBio_Hippocampus_Rep1	mm10_ERCC_SIRV	chr2	104816930	104818678	+	1	1641	85674	495687	ENCODEMG000085674	ENCODEMT000495687	ENCODEMG000085674	ENCODEMT000495687	Intergenic	Intergenic	None	0.5	None	None	None	None
m54284U_191213_120042/38993928/ccs	PacBio_Hippocampus_Rep2	mm10_ERCC_SIRV	chr9	103230268	103208878	-	17	2312	28861	75425	ENSMUSG00000032554.15	ENSMUST00000035158.15	Trf	Trf-201	Known	Known	None	0.30000001192092896	None	None	None	None
m54284U_191107_221739/75104585/ccs	PacBio_Cortex_Rep1	mm10_ERCC_SIRV	chr1	179668262	179687182	+	12	1889	3125	7716	ENSMUSG00000038936.13	ENSMUST00000040538.9	Sccpdh	Sccpdh-201	Known	Known	None	0.10000000149011612	None	None	None	None
m54284U_191212_053548/83888419/ccs	PacBio_Hippocampus_Rep1	mm10_ERCC_SIRV	chr2	104817038	104826758	+	3	2073	85674	495703	ENCODEMG000085674	ENCODEMT000495703	ENCODEMG000085674	ENCODEMT000495703	Intergenic	NNC	None	0.20000000298023224	None	None	None	None
m54284U_191212_053548/125175321/ccs	PacBio_Hippocampus_Rep1	mm10_ERCC_SIRV	chr16	33829919	33949144	+	15	2834	45204	117138	ENSMUSG00000022817.15	ENSMUST00000115028.10	Itgb5	Itgb5-202	Known	Known	None	0.25	None	None	None	None
m54284U_191107_221739/158533962/ccs	PacBio_Cortex_Rep1	mm10_ERCC_SIRV	chr18	80206820	80212709	+	4	1638	49681	129746	ENSMUSG00000024571.15	ENSMUST00000125127.7	Gm16286	Gm16286-202	Known	Known	None	0.75	None	None	None	None
m54284U_191107_221739/129567371/ccs	PacBio_Cortex_Rep1	mm10_ERCC_SIRV	chr16	33829921	33949144	+	15	2832	45204	117138	ENSMUSG00000022817.15	ENSMUST00000115028.10	Itgb5	Itgb5-202	Known	Known	None	0.25	None	None	None	None
m54284U_191212_053548/94112377/ccs	PacBio_Hippocampus_Rep1	mm10_ERCC_SIRV	chr2	104816930	104818678	+	1	1641	85674	495687	ENCODEMG000085674	ENCODEMT000495687	ENCODEMG000085674	ENCODEMT000495687	Intergenic	Intergenic	None	0.5	None	None	None	None
m54284U_191107_221739/80806722/ccs	PacBio_Cortex_Rep1	mm10_ERCC_SIRV	chr1	179668262	179687185	+	12	1892	3125	7716	ENSMUSG00000038936.13	ENSMUST00000040538.9	Sccpdh	Sccpdh-201	Known	Known	None	0.05000000074505806	None	None	None	None
m54284U_191212_053548/101385091/ccs	PacBio_Hippocampus_Rep1	mm10_ERCC_SIRV	chr7	122289105	122628653	+	17	3101	23421	60883	ENSMUSG00000052889.11	ENSMUST00000064989.11	Prkcb	Prkcb-202	Known	Known	None	0.8999999761581421	None	None	None	None
m54284U_191213_120042/167838761/ccs	PacBio_Hippocampus_Rep2	mm10_ERCC_SIRV	chr5	130222363	130243664	+	7	3540	15624	41036	ENSMUSG00000053094.15	ENSMUST00000111298.5	Tmem248	Tmem248-202	Known	Known	None	0.15000000596046448	None	None	None	None
m54284U_191212_053548/92995679/ccs	PacBio_Hippocampus_Rep1	mm10_ERCC_SIRV	chr16	33829926	33949152	+	15	2835	45204	117138	ENSMUSG00000022817.15	ENSMUST00000115028.10	Itgb5	Itgb5-202	Known	Known	None	0.20000000298023224	None	None	None	None
m54284U_191107_221739/32115056/ccs	PacBio_Cortex_Rep1	mm10_ERCC_SIRV	chr2	104816931	104818676	+	1	1638	85674	495687	ENCODEMG000085674	ENCODEMT000495687	ENCODEMG000085674	ENCODEMT000495687	Intergenic	Intergenic	None	0.5	None	None	None	None
m54284U_191107_221739/28903713/ccs	PacBio_Cortex_Rep1	mm10_ERCC_SIRV	chr4	123750251	123735204	-	5	2313	12003	30991	ENSMUSG00000023075.9	ENSMUST00000102636.3	Akirin1	Akirin1-201	Known	Known	None	0.25	None	None	None	None
m54284U_191107_221739/168690817/ccs	PacBio_Cortex_Rep1	mm10_ERCC_SIRV	chr18	80206820	80223523	+	4	1733	49682	129754	ENSMUSG00000057130.12	ENSMUST00000145963.8	Txnl4a	Txnl4a-204	Known	Known	None	0.4000000059604645	None	None	None	None
m54284U_191213_120042/39060647/ccs	PacBio_Hippocampus_Rep2	mm10_ERCC_SIRV	chr9	103230273	103208878	-	17	2317	28861	75425	ENSMUSG00000032554.15	ENSMUST00000035158.15	Trf	Trf-201	Known	Known	None	0.30000001192092896	None	None	None	None
m54284U_191213_120042/97715428/ccs	PacBio_Hippocampus_Rep2	mm10_ERCC_SIRV	chr16	33829926	33949150	+	15	2833	45204	117138	ENSMUSG00000022817.15	ENSMUST00000115028.10	Itgb5	Itgb5-202	Known	Known	None	0.20000000298023224	None	None	None	None
m54284U_191107_221739/42598668/ccs	PacBio_Cortex_Rep1	mm10_ERCC_SIRV	chr2	104816931	104818677	+	1	1639	85674	495687	ENCODEMG000085674	ENCODEMT000495687	ENCODEMG000085674	ENCODEMT000495687	Intergenic	Intergenic	None	0.5	None	None	None	None
m54284U_191107_221739/82708049/ccs	PacBio_Cortex_Rep1	mm10_ERCC_SIRV	chr1	179668262	179687182	+	12	1889	3125	7716	ENSMUSG00000038936.13	ENSMUST00000040538.9	Sccpdh	Sccpdh-201	Known	Known	None	0.10000000149011612	None	None	None	None
m54284U_191109_043049/4195287/ccs	PacBio_Cortex_Rep2	mm10_ERCC_SIRV	chr16	33829927	33949144	+	15	2826	45204	117138	ENSMUSG00000022817.15	ENSMUST00000115028.10	Itgb5	Itgb5-202	Known	Known	None	0.25	None	None	None	None
m54284U_191107_221739/60293767/ccs	PacBio_Cortex_Rep1	mm10_ERCC_SIRV	chr2	104816931	104818676	+	1	1638	85674	495687	ENCODEMG000085674	ENCODEMT000495687	ENCODEMG000085674	ENCODEMT000495687	Intergenic	Intergenic	None	0.5	None	None	None	None
m54284U_191109_043049/133052/ccs	PacBio_Cortex_Rep2	mm10_ERCC_SIRV	chr18	80206820	80212711	+	4	1640	49681	129746	ENSMUSG00000024571.15	ENSMUST00000125127.7	Gm16286	Gm16286-202	Known	Known	None	0.8500000238418579	None	None	None	None
m54284U_191212_053548/103875469/ccs	PacBio_Hippocampus_Rep1	mm10_ERCC_SIRV	chr7	122289105	122628653	+	17	3101	23421	60883	ENSMUSG00000052889.11	ENSMUST00000064989.11	Prkcb	Prkcb-202	Known	Known	None	0.8999999761581421	None	None	None	None
m54284U_191212_053548/69141263/ccs	PacBio_Hippocampus_Rep1	mm10_ERCC_SIRV	chr11	95041357	95026259	-	11	2248	34152	89937	ENSMUSG00000038967.13	ENSMUST00000038431.7	Pdk2	Pdk2-201	Known	Known	None	0.05000000074505806	None	None	None	None
m54284U_191212_053548/32507598/ccs	PacBio_Hippocampus_Rep1	mm10_ERCC_SIRV	chr16	33829931	33949144	+	15	2822	45204	117138	ENSMUSG00000022817.15	ENSMUST00000115028.10	Itgb5	Itgb5-202	Known	Known	None	0.25	None	None	None	None
m54284U_191109_043049/68684041/ccs	PacBio_Cortex_Rep2	mm10_ERCC_SIRV	chr2	104816931	104818677	+	1	1639	85674	495687	ENCODEMG000085674	ENCODEMT000495687	ENCODEMG000085674	ENCODEMT000495687	Intergenic	Intergenic	None	0.5	None	None	None	None
m54284U_191107_221739/90965423/ccs	PacBio_Cortex_Rep1	mm10_ERCC_SIRV	chr1	179668262	179687186	+	12	1893	3125	7716	ENSMUSG00000038936.13	ENSMUST00000040538.9	Sccpdh	Sccpdh-201	Known	Known	None	0.05000000074505806	None	None	None	None
m54284U_191109_043049/1835697/ccs	PacBio_Cortex_Rep2	mm10_ERCC_SIRV	chr4	123750285	123735204	-	5	2347	12003	30991	ENSMUSG00000023075.9	ENSMUST00000102636.3	Akirin1	Akirin1-201	Known	Known	None	0.25	None	None	None	None
m54284U_191109_043049/116197365/ccs	PacBio_Cortex_Rep2	mm10_ERCC_SIRV	chr16	33829932	33949141	+	15	2818	45204	117138	ENSMUSG00000022817.15	ENSMUST00000115028.10	Itgb5	Itgb5-202	Known	Known	None	0.25	None	None	None	None
m54284U_191212_053548/126026109/ccs	PacBio_Hippocampus_Rep1	mm10_ERCC_SIRV	chr2	104816931	104818679	+	1	1641	85674	495687	ENCODEMG000085674	ENCODEMT000495687	ENCODEMG000085674	ENCODEMT000495687	Intergenic	Intergenic	None	0.44999998807907104	None	None	None	None
m54284U_191213_120042/39322925/ccs	PacBio_Hippocampus_Rep2	mm10_ERCC_SIRV	chr9	103230269	103208878	-	17	2313	28861	75425	ENSMUSG00000032554.15	ENSMUST00000035158.15	Trf	Trf-201	Known	Known	None	0.30000001192092896	None	None	None	None
m54284U_191213_120042/168823498/ccs	PacBio_Hippocampus_Rep2	mm10_ERCC_SIRV	chr5	130222364	130243664	+	7	3539	15624	41036	ENSMUSG00000053094.15	ENSMUST00000111298.5	Tmem248	Tmem248-202	Known	Known	None	0.15000000596046448	None	None	None	None
m54284U_191109_043049/591901/ccs	PacBio_Cortex_Rep2	mm10_ERCC_SIRV	chr18	80206820	80212709	+	4	1638	49681	129746	ENSMUSG00000024571.15	ENSMUST00000125127.7	Gm16286	Gm16286-202	Known	Known	None	0.75	None	None	None	None
m54284U_191212_053548/143327635/ccs	PacBio_Hippocampus_Rep1	mm10_ERCC_SIRV	chr2	104816931	104819192	+	1	2154	85674	495687	ENCODEMG000085674	ENCODEMT000495687	ENCODEMG000085674	ENCODEMT000495687	Intergenic	Intergenic	None	0.75	None	None	None	None
m54284U_191107_221739/105776711/ccs	PacBio_Cortex_Rep1	mm10_ERCC_SIRV	chr16	33829938	33949145	+	15	2816	45204	117138	ENSMUSG00000022817.15	ENSMUST00000115028.10	Itgb5	Itgb5-202	Known	Known	None	0.25	None	None	None	None
m54284U_191212_053548/106235884/ccs	PacBio_Hippocampus_Rep1	mm10_ERCC_SIRV	chr7	122289105	122628653	+	17	3101	23421	60883	ENSMUSG00000052889.11	ENSMUST00000064989.11	Prkcb	Prkcb-202	Known	Known	None	0.8999999761581421	None	None	None	None
m54284U_191107_221739/90965896/ccs	PacBio_Cortex_Rep1	mm10_ERCC_SIRV	chr1	179668262	179687186	+	12	1893	3125	7716	ENSMUSG00000038936.13	ENSMUST00000040538.9	Sccpdh	Sccpdh-201	Known	Known	None	0.05000000074505806	None	None	None	None
m54284U_191212_053548/131794120/ccs	PacBio_Hippocampus_Rep1	mm10_ERCC_SIRV	chr16	33829938	33949144	+	15	2815	45204	117138	ENSMUSG00000022817.15	ENSMUST00000115028.10	Itgb5	Itgb5-202	Known	Known	None	0.25	None	None	None	None
m54284U_191107_221739/13567474/ccs	PacBio_Cortex_Rep1	mm10_ERCC_SIRV	chr2	104816932	104818678	+	1	1639	85674	495687	ENCODEMG000085674	ENCODEMT000495687	ENCODEMG000085674	ENCODEMT000495687	Intergenic	Intergenic	None	0.5	None	None	None	None
m54284U_191109_043049/1705776/ccs	PacBio_Cortex_Rep2	mm10_ERCC_SIRV	chr18	80206820	80212710	+	4	1639	49681	129746	ENSMUSG00000024571.15	ENSMUST00000125127.7	Gm16286	Gm16286-202	Known	Known	None	0.800000011920929	None	None	None	None
m54284U_191107_221739/33228941/ccs	PacBio_Cortex_Rep1	mm10_ERCC_SIRV	chr2	104816932	104818678	+	1	1639	85674	495687	ENCODEMG000085674	ENCODEMT000495687	ENCODEMG000085674	ENCODEMT000495687	Intergenic	Intergenic	None	0.5	None	None	None	None
m54284U_191212_053548/35718902/ccs	PacBio_Hippocampus_Rep1	mm10_ERCC_SIRV	chr16	33829939	33949144	+	15	2814	45204	117138	ENSMUSG00000022817.15	ENSMUST00000115028.10	Itgb5	Itgb5-202	Known	Known	None	0.25	None	None	None	None
m54284U_191213_120042/39519534/ccs	PacBio_Hippocampus_Rep2	mm10_ERCC_SIRV	chr9	103230269	103208878	-	17	2313	28861	75425	ENSMUSG00000032554.15	ENSMUST00000035158.15	Trf	Trf-201	Known	Known	None	0.30000001192092896	None	None	None	None
m54284U_191109_043049/13697792/ccs	PacBio_Cortex_Rep2	mm10_ERCC_SIRV	chr4	123750295	123735204	-	5	2357	12003	30991	ENSMUSG00000023075.9	ENSMUST00000102636.3	Akirin1	Akirin1-201	Known	Known	None	0.25	None	None	None	None
m54284U_191212_053548/122619061/ccs	PacBio_Hippocampus_Rep1	mm10_ERCC_SIRV	chr16	33829939	33949336	+	15	3006	45204	117138	ENSMUSG00000022817.15	ENSMUST00000115028.10	Itgb5	Itgb5-202	Known	Known	None	0.20000000298023224	None	None	None	None
m54284U_191107_221739/40305360/ccs	PacBio_Cortex_Rep1	mm10_ERCC_SIRV	chr2	104816933	104818678	+	1	1638	85674	495687	ENCODEMG000085674	ENCODEMT000495687	ENCODEMG000085674	ENCODEMT000495687	Intergenic	Intergenic	None	0.5	None	None	None	None
m54284U_191212_053548/46794182/ccs	PacBio_Hippocampus_Rep1	mm10_ERCC_SIRV	chr5	130222365	130243664	+	7	3538	15624	41036	ENSMUSG00000053094.15	ENSMUST00000111298.5	Tmem248	Tmem248-202	Known	Known	None	0.15000000596046448	None	None	None	None
m54284U_191212_053548/69273818/ccs	PacBio_Hippocampus_Rep1	mm10_ERCC_SIRV	chr11	95041297	95026259	-	11	2188	34152	89937	ENSMUSG00000038967.13	ENSMUST00000038431.7	Pdk2	Pdk2-201	Known	Known	None	0.05000000074505806	None	None	None	None
m54284U_191107_221739/101842958/ccs	PacBio_Cortex_Rep1	mm10_ERCC_SIRV	chr1	179668262	179687184	+	12	1891	3125	7716	ENSMUSG00000038936.13	ENSMUST00000040538.9	Sccpdh	Sccpdh-201	Known	Known	None	0.10000000149011612	None	None	None	None
m54284U_191109_043049/9570804/ccs	PacBio_Cortex_Rep2	mm10_ERCC_SIRV	chr18	80206820	80212710	+	4	1639	49681	129746	ENSMUSG00000024571.15	ENSMUST00000125127.7	Gm16286	Gm16286-202	Known	Known	None	0.800000011920929	None	None	None	None
m54284U_191212_053548/107088468/ccs	PacBio_Hippocampus_Rep1	mm10_ERCC_SIRV	chr7	122289105	122634400	+	17	2759	23421	60884	ENSMUSG00000052889.11	ENSMUST00000064921.4	Prkcb	Prkcb-201	Known	Known	None	0.20000000298023224	None	None	None	None
m54284U_191212_053548/135923279/ccs	PacBio_Hippocampus_Rep1	mm10_ERCC_SIRV	chr16	33829939	33949141	+	15	2811	45204	117138	ENSMUSG00000022817.15	ENSMUST00000115028.10	Itgb5	Itgb5-202	Known	Known	None	0.25	None	None	None	None
m54284U_191107_221739/122028051/ccs	PacBio_Cortex_Rep1	mm10_ERCC_SIRV	chr2	104816934	104818678	+	1	1637	85674	495687	ENCODEMG000085674	ENCODEMT000495687	ENCODEMG000085674	ENCODEMT000495687	Intergenic	Intergenic	None	0.5	None	None	None	None
m54284U_191212_053548/139659504/ccs	PacBio_Hippocampus_Rep1	mm10_ERCC_SIRV	chr16	33829939	33949144	+	15	2827	45204	117138	ENSMUSG00000022817.15	ENSMUST00000115028.10	Itgb5	Itgb5-202	Known	Known	None	0.25	None	None	None	None
m54284U_191109_043049/130482232/ccs	PacBio_Cortex_Rep2	mm10_ERCC_SIRV	chr2	104816938	104818678	+	1	1633	85674	495687	ENCODEMG000085674	ENCODEMT000495687	ENCODEMG000085674	ENCODEMT000495687	Intergenic	Intergenic	None	0.5	None	None	None	None
m54284U_191107_221739/109707750/ccs	PacBio_Cortex_Rep1	mm10_ERCC_SIRV	chr1	179668262	179687186	+	12	1893	3125	7716	ENSMUSG00000038936.13	ENSMUST00000040538.9	Sccpdh	Sccpdh-201	Known	Known	None	0.05000000074505806	None	None	None	None
m54284U_191109_043049/24314205/ccs	PacBio_Cortex_Rep2	mm10_ERCC_SIRV	chr18	80206820	80212710	+	4	1639	49681	129746	ENSMUSG00000024571.15	ENSMUST00000125127.7	Gm16286	Gm16286-202	Known	Known	None	0.800000011920929	None	None	None	None
m54284U_191212_053548/23922650/ccs	PacBio_Hippocampus_Rep1	mm10_ERCC_SIRV	chr2	104816938	104818678	+	1	1633	85674	495687	ENCODEMG000085674	ENCODEMT000495687	ENCODEMG000085674	ENCODEMT000495687	Intergenic	Intergenic	None	0.5	None	None	None	None
m54284U_191213_120042/114166341/ccs	PacBio_Hippocampus_Rep2	mm10_ERCC_SIRV	chr16	33829940	33949336	+	15	3005	45204	117138	ENSMUSG00000022817.15	ENSMUST00000115028.10	Itgb5	Itgb5-202	Known	Known	None	0.20000000298023224	None	None	None	None
m54284U_191213_120042/39651572/ccs	PacBio_Hippocampus_Rep2	mm10_ERCC_SIRV	chr9	103230269	103208878	-	17	2313	28861	75425	ENSMUSG00000032554.15	ENSMUST00000035158.15	Trf	Trf-201	Known	Known	None	0.30000001192092896	None	None	None	None
m54284U_191107_221739/20777607/ccs	PacBio_Cortex_Rep1	mm10_ERCC_SIRV	chr14	76504555	76507759	+	3	1679	42166	108923	ENSMUSG00000022010.19	ENSMUST00000022587.9	Tsc22d1	Tsc22d1-201	Known	Known	None	0.30000001192092896	None	None	None	None
m54284U_191109_043049/27657164/ccs	PacBio_Cortex_Rep2	mm10_ERCC_SIRV	chr4	123750304	123735204	-	5	2366	12003	30991	ENSMUSG00000023075.9	ENSMUST00000102636.3	Akirin1	Akirin1-201	Known	Known	None	0.25	None	None	None	None
m54284U_191109_043049/65208553/ccs	PacBio_Cortex_Rep2	mm10_ERCC_SIRV	chr16	33829943	33949145	+	15	2811	45204	117138	ENSMUSG00000022817.15	ENSMUST00000115028.10	Itgb5	Itgb5-202	Known	Known	None	0.25	None	None	None	None
m54284U_191212_053548/172753157/ccs	PacBio_Hippocampus_Rep1	mm10_ERCC_SIRV	chr2	104816938	104818678	+	1	1633	85674	495687	ENCODEMG000085674	ENCODEMT000495687	ENCODEMG000085674	ENCODEMT000495687	Intergenic	Intergenic	None	0.5	None	None	None	None
m54284U_191212_053548/107545414/ccs	PacBio_Hippocampus_Rep1	mm10_ERCC_SIRV	chr7	122289105	122628653	+	17	3101	23421	60883	ENSMUSG00000052889.11	ENSMUST00000064989.11	Prkcb	Prkcb-202	Known	Known	None	0.8999999761581421	None	None	None	None
m54284U_191212_053548/58001963/ccs	PacBio_Hippocampus_Rep1	mm10_ERCC_SIRV	chr5	130222365	130243660	+	7	3534	15624	41036	ENSMUSG00000053094.15	ENSMUST00000111298.5	Tmem248	Tmem248-202	Known	Known	None	0.10000000149011612	None	None	None	None
m54284U_191107_221739/125567408/ccs	PacBio_Cortex_Rep1	mm10_ERCC_SIRV	chr1	179668262	179687184	+	12	1891	3125	7716	ENSMUSG00000038936.13	ENSMUST00000040538.9	Sccpdh	Sccpdh-201	Known	Known	None	0.10000000149011612	None	None	None	None
m54284U_191212_053548/85066808/ccs	PacBio_Hippocampus_Rep1	mm10_ERCC_SIRV	chr16	33829943	33949145	+	15	2811	45204	117138	ENSMUSG00000022817.15	ENSMUST00000115028.10	Itgb5	Itgb5-202	Known	Known	None	0.25	None	None	None	None
m54284U_191107_221739/12190491/ccs	PacBio_Cortex_Rep1	mm10_ERCC_SIRV	chr2	104816939	104818678	+	1	1632	85674	495687	ENCODEMG000085674	ENCODEMT000495687	ENCODEMG000085674	ENCODEMT000495687	Intergenic	Intergenic	None	0.5	None	None	None	None
m54284U_191109_043049/30214033/ccs	PacBio_Cortex_Rep2	mm10_ERCC_SIRV	chr18	80206820	80223801	+	4	1999	49682	129754	ENSMUSG00000057130.12	ENSMUST00000145963.8	Txnl4a	Txnl4a-204	Known	Known	None	0.8500000238418579	None	None	None	None
m54284U_191109_043049/37421090/ccs	PacBio_Cortex_Rep2	mm10_ERCC_SIRV	chr18	80206820	80212711	+	4	1636	49681	495704	ENSMUSG00000024571.15	ENCODEMT000495704	Gm16286	ENCODEMT000495704	Known	NNC	None	0.8500000238418579	None	None	None	None
m54284U_191212_053548/69469193/ccs	PacBio_Hippocampus_Rep1	mm10_ERCC_SIRV	chr11	95041368	95026259	-	11	2259	34152	89937	ENSMUSG00000038967.13	ENSMUST00000038431.7	Pdk2	Pdk2-201	Known	Known	None	0.05000000074505806	None	None	None	None
m54284U_191107_221739/34801189/ccs	PacBio_Cortex_Rep1	mm10_ERCC_SIRV	chr2	104816939	104818678	+	1	1632	85674	495687	ENCODEMG000085674	ENCODEMT000495687	ENCODEMG000085674	ENCODEMT000495687	Intergenic	Intergenic	None	0.5	None	None	None	None
m54284U_191107_221739/131007149/ccs	PacBio_Cortex_Rep1	mm10_ERCC_SIRV	chr16	33829945	33949142	+	15	2806	45204	117138	ENSMUSG00000022817.15	ENSMUST00000115028.10	Itgb5	Itgb5-202	Known	Known	None	0.20000000298023224	None	None	None	None
m54284U_191213_120042/39780660/ccs	PacBio_Hippocampus_Rep2	mm10_ERCC_SIRV	chr9	103230270	103208878	-	17	2314	28861	75425	ENSMUSG00000032554.15	ENSMUST00000035158.15	Trf	Trf-201	Known	Known	None	0.30000001192092896	None	None	None	None
m54284U_191107_221739/150079311/ccs	PacBio_Cortex_Rep1	mm10_ERCC_SIRV	chr1	179668262	179687186	+	12	1893	3125	7716	ENSMUSG00000038936.13	ENSMUST00000040538.9	Sccpdh	Sccpdh-201	Known	Known	None	0.05000000074505806	None	None	None	None
m54284U_191109_043049/108068958/ccs	PacBio_Cortex_Rep2	mm10_ERCC_SIRV	chr4	123750275	123735204	-	5	2337	12003	30991	ENSMUSG00000023075.9	ENSMUST00000102636.3	Akirin1	Akirin1-201	Known	Known	None	0.25	None	None	None	None
m54284U_191107_221739/121243553/ccs	PacBio_Cortex_Rep1	mm10_ERCC_SIRV	chr2	104816939	104818678	+	1	1632	85674	495687	ENCODEMG000085674	ENCODEMT000495687	ENCODEMG000085674	ENCODEMT000495687	Intergenic	Intergenic	None	0.5	None	None	None	None
m54284U_191109_043049/31983433/ccs	PacBio_Cortex_Rep2	mm10_ERCC_SIRV	chr16	33829945	33949143	+	15	2807	45204	117138	ENSMUSG00000022817.15	ENSMUST00000115028.10	Itgb5	Itgb5-202	Known	Known	None	0.25	None	None	None	None
m54284U_191212_053548/108726021/ccs	PacBio_Hippocampus_Rep1	mm10_ERCC_SIRV	chr7	122289105	122628653	+	16	3383	23421	495705	ENSMUSG00000052889.11	ENCODEMT000495705	Prkcb	ENCODEMT000495705	Known	NIC	None	0.8999999761581421	None	None	None	None
m54284U_191212_053548/63766749/ccs	PacBio_Hippocampus_Rep1	mm10_ERCC_SIRV	chr5	130222365	130243663	+	7	3537	15624	41036	ENSMUSG00000053094.15	ENSMUST00000111298.5	Tmem248	Tmem248-202	Known	Known	None	0.15000000596046448	None	None	None	None
m54284U_191107_221739/43648304/ccs	PacBio_Cortex_Rep1	mm10_ERCC_SIRV	chr16	33829947	33949141	+	15	2803	45204	117138	ENSMUSG00000022817.15	ENSMUST00000115028.10	Itgb5	Itgb5-202	Known	Known	None	0.25	None	None	None	None
m54284U_191109_043049/41747931/ccs	PacBio_Cortex_Rep2	mm10_ERCC_SIRV	chr18	80206820	80212711	+	4	1629	49681	129746	ENSMUSG00000024571.15	ENSMUST00000125127.7	Gm16286	Gm16286-202	Known	Known	None	0.8500000238418579	None	None	None	None
m54284U_191107_221739/122357138/ccs	PacBio_Cortex_Rep1	mm10_ERCC_SIRV	chr2	104816939	104818678	+	1	1632	85674	495687	ENCODEMG000085674	ENCODEMT000495687	ENCODEMG000085674	ENCODEMT000495687	Intergenic	Intergenic	None	0.5	None	None	None	None
m54284U_191107_221739/176228877/ccs	PacBio_Cortex_Rep1	mm10_ERCC_SIRV	chr1	179668262	179687185	+	12	1892	3125	7716	ENSMUSG00000038936.13	ENSMUST00000040538.9	Sccpdh	Sccpdh-201	Known	Known	None	0.05000000074505806	None	None	None	None
m54284U_191212_053548/89719145/ccs	PacBio_Hippocampus_Rep1	mm10_ERCC_SIRV	chr16	33829950	33949139	+	15	2798	45204	117138	ENSMUSG00000022817.15	ENSMUST00000115028.10	Itgb5	Itgb5-202	Known	Known	None	0.20000000298023224	None	None	None	None
m54284U_191107_221739/153160495/ccs	PacBio_Cortex_Rep1	mm10_ERCC_SIRV	chr2	104816939	104818678	+	1	1632	85674	495687	ENCODEMG000085674	ENCODEMT000495687	ENCODEMG000085674	ENCODEMT000495687	Intergenic	Intergenic	None	0.5	None	None	None	None
m54284U_191213_120042/136316829/ccs	PacBio_Hippocampus_Rep2	mm10_ERCC_SIRV	chr16	33829950	33949152	+	15	2811	45204	117138	ENSMUSG00000022817.15	ENSMUST00000115028.10	Itgb5	Itgb5-202	Known	Known	None	0.20000000298023224	None	None	None	None
m54284U_191213_120042/39780875/ccs	PacBio_Hippocampus_Rep2	mm10_ERCC_SIRV	chr9	103230269	103208878	-	17	2313	28861	75425	ENSMUSG00000032554.15	ENSMUST00000035158.15	Trf	Trf-201	Known	Known	None	0.30000001192092896	None	None	None	None
m54284U_191107_221739/159122371/ccs	PacBio_Cortex_Rep1	mm10_ERCC_SIRV	chr2	104816939	104818678	+	1	1632	85674	495687	ENCODEMG000085674	ENCODEMT000495687	ENCODEMG000085674	ENCODEMT000495687	Intergenic	Intergenic	None	0.5	None	None	None	None
m54284U_191212_053548/79036827/ccs	PacBio_Hippocampus_Rep1	mm10_ERCC_SIRV	chr4	123750275	123735204	-	5	2337	12003	30991	ENSMUSG00000023075.9	ENSMUST00000102636.3	Akirin1	Akirin1-201	Known	Known	None	0.25	None	None	None	None
m54284U_191109_043049/56296796/ccs	PacBio_Cortex_Rep2	mm10_ERCC_SIRV	chr18	80206820	80212711	+	4	1640	49681	129746	ENSMUSG00000024571.15	ENSMUST00000125127.7	Gm16286	Gm16286-202	Known	Known	None	0.8500000238418579	None	None	None	None
m54284U_191109_043049/56624573/ccs	PacBio_Cortex_Rep2	mm10_ERCC_SIRV	chr1	179668262	179686821	+	12	1528	3125	7716	ENSMUSG00000038936.13	ENSMUST00000040538.9	Sccpdh	Sccpdh-201	Known	Known	None	0.3499999940395355	None	None	None	None
m54284U_191212_053548/25233641/ccs	PacBio_Hippocampus_Rep1	mm10_ERCC_SIRV	chr16	33829970	33949142	+	15	2781	45204	117138	ENSMUSG00000022817.15	ENSMUST00000115028.10	Itgb5	Itgb5-202	Known	Known	None	0.20000000298023224	None	None	None	None
m54284U_191212_053548/112986296/ccs	PacBio_Hippocampus_Rep1	mm10_ERCC_SIRV	chr7	122289105	122634397	+	17	2756	23421	60884	ENSMUSG00000052889.11	ENSMUST00000064921.4	Prkcb	Prkcb-201	Known	Known	None	0.25	None	None	None	None
m54284U_191212_053548/69863898/ccs	PacBio_Hippocampus_Rep1	mm10_ERCC_SIRV	chr11	95041347	95026259	-	11	2238	34152	89937	ENSMUSG00000038967.13	ENSMUST00000038431.7	Pdk2	Pdk2-201	Known	Known	None	0.05000000074505806	None	None	None	None
m54284U_191109_043049/5637481/ccs	PacBio_Cortex_Rep2	mm10_ERCC_SIRV	chr2	104816939	104818676	+	1	1630	85674	495687	ENCODEMG000085674	ENCODEMT000495687	ENCODEMG000085674	ENCODEMT000495687	Intergenic	Intergenic	None	0.5	None	None	None	None
m54284U_191109_043049/141492253/ccs	PacBio_Cortex_Rep2	mm10_ERCC_SIRV	chr16	33829971	33949141	+	15	2779	45204	117138	ENSMUSG00000022817.15	ENSMUST00000115028.10	Itgb5	Itgb5-202	Known	Known	None	0.25	None	None	None	None
m54284U_191213_120042/106302107/ccs	PacBio_Hippocampus_Rep2	mm10_ERCC_SIRV	chr5	130222365	130243664	+	7	3531	15624	41036	ENSMUSG00000053094.15	ENSMUST00000111298.5	Tmem248	Tmem248-202	Known	Known	None	0.15000000596046448	None	None	None	None
m54284U_191109_043049/22938681/ccs	PacBio_Cortex_Rep2	mm10_ERCC_SIRV	chr2	104816939	104818677	+	1	1631	85674	495687	ENCODEMG000085674	ENCODEMT000495687	ENCODEMG000085674	ENCODEMT000495687	Intergenic	Intergenic	None	0.5	None	None	None	None
