## supplemental tables for "A technology-agnostic long-read analysis pipeline for transcriptome discovery and quantification": S3_PacBio_Brain_talon_read_annot.tsv (part 1753 of 2562)

read_name	dataset	genome_build	chrom	read_start	read_end	strand	n_exons	read_length	gene_ID	transcript_ID	annot_gene_id	annot_transcript_id	annot_gene_name	annot_transcript_name	gene_novelty	transcript_novelty	ISM_subtype	fraction_As	custom_label	allelic_label	start_support	end_support
m54284U_191107_221739/160105124/ccs	PacBio_Cortex_Rep1	mm10_ERCC_SIRV	chr16	33829974	33949335	+	15	2970	45204	117138	ENSMUSG00000022817.15	ENSMUST00000115028.10	Itgb5	Itgb5-202	Known	Known	None	0.20000000298023224	None	None	None	None
m54284U_191109_043049/104859944/ccs	PacBio_Cortex_Rep2	mm10_ERCC_SIRV	chr18	80206812	80212723	+	5	1760	49681	495483	ENSMUSG00000024571.15	ENCODEMT000495483	Gm16286	ENCODEMT000495483	Known	NIC	None	0.8500000238418579	None	None	None	None
m54284U_191109_043049/80085756/ccs	PacBio_Cortex_Rep2	mm10_ERCC_SIRV	chr2	104816939	104818678	+	1	1632	85674	495687	ENCODEMG000085674	ENCODEMT000495687	ENCODEMG000085674	ENCODEMT000495687	Intergenic	Intergenic	None	0.5	None	None	None	None
m54284U_191109_043049/65407830/ccs	PacBio_Cortex_Rep2	mm10_ERCC_SIRV	chr1	179668262	179687183	+	12	1890	3125	7716	ENSMUSG00000038936.13	ENSMUST00000040538.9	Sccpdh	Sccpdh-201	Known	Known	None	0.10000000149011612	None	None	None	None
m54284U_191213_120042/39848124/ccs	PacBio_Hippocampus_Rep2	mm10_ERCC_SIRV	chr9	103230270	103208878	-	17	2314	28861	75425	ENSMUSG00000032554.15	ENSMUST00000035158.15	Trf	Trf-201	Known	Known	None	0.30000001192092896	None	None	None	None
m54284U_191213_120042/115214985/ccs	PacBio_Hippocampus_Rep2	mm10_ERCC_SIRV	chr16	33829986	33949139	+	15	2762	45204	117138	ENSMUSG00000022817.15	ENSMUST00000115028.10	Itgb5	Itgb5-202	Known	Known	None	0.20000000298023224	None	None	None	None
m54284U_191212_053548/114953028/ccs	PacBio_Hippocampus_Rep1	mm10_ERCC_SIRV	chr7	122289105	122628652	+	17	3100	23421	60883	ENSMUSG00000052889.11	ENSMUST00000064989.11	Prkcb	Prkcb-202	Known	Known	None	0.8500000238418579	None	None	None	None
m54284U_191212_053548/113707619/ccs	PacBio_Hippocampus_Rep1	mm10_ERCC_SIRV	chr2	104816939	104818678	+	1	1632	85674	495687	ENCODEMG000085674	ENCODEMT000495687	ENCODEMG000085674	ENCODEMT000495687	Intergenic	Intergenic	None	0.5	None	None	None	None
m54284U_191107_221739/26019325/ccs	PacBio_Cortex_Rep1	mm10_ERCC_SIRV	chr14	76504555	76507762	+	3	1682	42166	108923	ENSMUSG00000022010.19	ENSMUST00000022587.9	Tsc22d1	Tsc22d1-201	Known	Known	None	0.30000001192092896	None	None	None	None
m54284U_191212_053548/126223228/ccs	PacBio_Hippocampus_Rep1	mm10_ERCC_SIRV	chr4	123750297	123735204	-	5	2359	12003	30991	ENSMUSG00000023075.9	ENSMUST00000102636.3	Akirin1	Akirin1-201	Known	Known	None	0.25	None	None	None	None
m54284U_191212_053548/111018137/ccs	PacBio_Hippocampus_Rep1	mm10_ERCC_SIRV	chr16	33830001	33949142	+	15	2750	45204	117138	ENSMUSG00000022817.15	ENSMUST00000115028.10	Itgb5	Itgb5-202	Known	Known	None	0.20000000298023224	None	None	None	None
m54284U_191212_053548/165347575/ccs	PacBio_Hippocampus_Rep1	mm10_ERCC_SIRV	chr2	104816939	104818678	+	1	1632	85674	495687	ENCODEMG000085674	ENCODEMT000495687	ENCODEMG000085674	ENCODEMT000495687	Intergenic	Intergenic	None	0.5	None	None	None	None
m54284U_191109_043049/121636781/ccs	PacBio_Cortex_Rep2	mm10_ERCC_SIRV	chr18	80206820	80223669	+	4	1867	49682	129754	ENSMUSG00000057130.12	ENSMUST00000145963.8	Txnl4a	Txnl4a-204	Known	Known	None	0.10000000149011612	None	None	None	None
m54284U_191109_043049/81134502/ccs	PacBio_Cortex_Rep2	mm10_ERCC_SIRV	chr1	179668262	179687181	+	12	1888	3125	7716	ENSMUSG00000038936.13	ENSMUST00000040538.9	Sccpdh	Sccpdh-201	Known	Known	None	0.10000000149011612	None	None	None	None
m54284U_191213_120042/110429690/ccs	PacBio_Hippocampus_Rep2	mm10_ERCC_SIRV	chr5	130222365	130241819	+	7	1693	15624	41036	ENSMUSG00000053094.15	ENSMUST00000111298.5	Tmem248	Tmem248-202	Known	Known	None	0.6499999761581421	None	None	None	None
m54284U_191109_043049/106564208/ccs	PacBio_Cortex_Rep2	mm10_ERCC_SIRV	chr16	33834552	33832068	-	1	2485	85675	495706	ENCODEMG000085675	ENCODEMT000495706	ENCODEMG000085675	ENCODEMT000495706	Antisense	Antisense	None	0.8999999761581421	None	None	None	None
m54284U_191107_221739/35260049/ccs	PacBio_Cortex_Rep1	mm10_ERCC_SIRV	chr14	76504555	76507757	+	3	1677	42166	108923	ENSMUSG00000022010.19	ENSMUST00000022587.9	Tsc22d1	Tsc22d1-201	Known	Known	None	0.25	None	None	None	None
m54284U_191107_221739/72551190/ccs	PacBio_Cortex_Rep1	mm10_ERCC_SIRV	chr2	104816940	104818677	+	1	1630	85674	495687	ENCODEMG000085674	ENCODEMT000495687	ENCODEMG000085674	ENCODEMT000495687	Intergenic	Intergenic	None	0.5	None	None	None	None
m54284U_191212_053548/72222530/ccs	PacBio_Hippocampus_Rep1	mm10_ERCC_SIRV	chr11	95041332	95026259	-	11	2223	34152	89937	ENSMUSG00000038967.13	ENSMUST00000038431.7	Pdk2	Pdk2-201	Known	Known	None	0.05000000074505806	None	None	None	None
m54284U_191213_120042/39978658/ccs	PacBio_Hippocampus_Rep2	mm10_ERCC_SIRV	chr9	103230317	103208878	-	17	2361	28861	75425	ENSMUSG00000032554.15	ENSMUST00000035158.15	Trf	Trf-201	Known	Known	None	0.30000001192092896	None	None	None	None
m54284U_191212_053548/5638588/ccs	PacBio_Hippocampus_Rep1	mm10_ERCC_SIRV	chr16	33833397	33949143	+	15	2768	45204	495707	ENSMUSG00000022817.15	ENCODEMT000495707	Itgb5	ENCODEMT000495707	Known	NNC	None	0.25	None	None	None	None
m54284U_191109_043049/98503152/ccs	PacBio_Cortex_Rep2	mm10_ERCC_SIRV	chr2	104816940	104818676	+	1	1629	85674	495687	ENCODEMG000085674	ENCODEMT000495687	ENCODEMG000085674	ENCODEMT000495687	Intergenic	Intergenic	None	0.5	None	None	None	None
m54284U_191212_053548/118358286/ccs	PacBio_Hippocampus_Rep1	mm10_ERCC_SIRV	chr7	122289105	122629003	+	17	3451	23421	60883	ENSMUSG00000052889.11	ENSMUST00000064989.11	Prkcb	Prkcb-202	Known	Known	None	0.75	None	None	None	None
m54284U_191109_043049/122554349/ccs	PacBio_Cortex_Rep2	mm10_ERCC_SIRV	chr18	80206820	80212710	+	4	1639	49681	129746	ENSMUSG00000024571.15	ENSMUST00000125127.7	Gm16286	Gm16286-202	Known	Known	None	0.800000011920929	None	None	None	None
m54284U_191109_043049/82118183/ccs	PacBio_Cortex_Rep2	mm10_ERCC_SIRV	chr1	179668262	179686833	+	12	1540	3125	7716	ENSMUSG00000038936.13	ENSMUST00000040538.9	Sccpdh	Sccpdh-201	Known	Known	None	0.20000000298023224	None	None	None	None
m54284U_191107_221739/35587935/ccs	PacBio_Cortex_Rep1	mm10_ERCC_SIRV	chr14	76504555	76507760	+	3	1680	42166	108923	ENSMUSG00000022010.19	ENSMUST00000022587.9	Tsc22d1	Tsc22d1-201	Known	Known	None	0.30000001192092896	None	None	None	None
m54284U_191212_053548/171379013/ccs	PacBio_Hippocampus_Rep1	mm10_ERCC_SIRV	chr4	123750268	123735204	-	5	2339	12003	30991	ENSMUSG00000023075.9	ENSMUST00000102636.3	Akirin1	Akirin1-201	Known	Known	None	0.25	None	None	None	None
m54284U_191212_053548/25102931/ccs	PacBio_Hippocampus_Rep1	mm10_ERCC_SIRV	chr2	104816940	104818679	+	1	1632	85674	495687	ENCODEMG000085674	ENCODEMT000495687	ENCODEMG000085674	ENCODEMT000495687	Intergenic	Intergenic	None	0.44999998807907104	None	None	None	None
m54284U_191107_221739/51904802/ccs	PacBio_Cortex_Rep1	mm10_ERCC_SIRV	chr14	76504555	76507750	+	3	1670	42166	108923	ENSMUSG00000022010.19	ENSMUST00000022587.9	Tsc22d1	Tsc22d1-201	Known	Known	None	0.3499999940395355	None	None	None	None
m54284U_191107_221739/63376059/ccs	PacBio_Cortex_Rep1	mm10_ERCC_SIRV	chr16	33834119	33838726	+	1	4608	45204	495708	ENSMUSG00000022817.15	ENCODEMT000495708	Itgb5	ENCODEMT000495708	Known	Genomic	None	0.8500000238418579	None	None	None	None
m54284U_191109_043049/150013891/ccs	PacBio_Cortex_Rep2	mm10_ERCC_SIRV	chr1	179668262	179687186	+	12	1893	3125	7716	ENSMUSG00000038936.13	ENSMUST00000040538.9	Sccpdh	Sccpdh-201	Known	Known	None	0.05000000074505806	None	None	None	None
m54284U_191107_221739/40896608/ccs	PacBio_Cortex_Rep1	mm10_ERCC_SIRV	chr5	130222367	130243653	+	7	3525	15624	41036	ENSMUSG00000053094.15	ENSMUST00000111298.5	Tmem248	Tmem248-202	Known	Known	None	0.15000000596046448	None	None	None	None
m54284U_191109_043049/133433020/ccs	PacBio_Cortex_Rep2	mm10_ERCC_SIRV	chr18	80206820	80212711	+	4	1640	49681	129746	ENSMUSG00000024571.15	ENSMUST00000125127.7	Gm16286	Gm16286-202	Known	Known	None	0.8500000238418579	None	None	None	None
m54284U_191212_053548/120915524/ccs	PacBio_Hippocampus_Rep1	mm10_ERCC_SIRV	chr2	104816940	104818676	+	1	1629	85674	495687	ENCODEMG000085674	ENCODEMT000495687	ENCODEMG000085674	ENCODEMT000495687	Intergenic	Intergenic	None	0.5	None	None	None	None
m54284U_191213_120042/39979053/ccs	PacBio_Hippocampus_Rep2	mm10_ERCC_SIRV	chr9	103230264	103208878	-	17	2308	28861	75425	ENSMUSG00000032554.15	ENSMUST00000035158.15	Trf	Trf-201	Known	Known	None	0.30000001192092896	None	None	None	None
m54284U_191107_221739/16778334/ccs	PacBio_Cortex_Rep1	mm10_ERCC_SIRV	chr16	33834916	33838726	+	1	4244	45204	495708	ENSMUSG00000022817.15	ENCODEMT000495708	Itgb5	ENCODEMT000495708	Known	Genomic	None	0.8500000238418579	None	None	None	None
m54284U_191107_221739/119671293/ccs	PacBio_Cortex_Rep1	mm10_ERCC_SIRV	chr16	33837678	33838726	+	1	1471	45204	495708	ENSMUSG00000022817.15	ENCODEMT000495708	Itgb5	ENCODEMT000495708	Known	Genomic	None	0.8500000238418579	None	None	None	None
m54284U_191212_053548/129959440/ccs	PacBio_Hippocampus_Rep1	mm10_ERCC_SIRV	chr7	122289105	122628653	+	17	3101	23421	60883	ENSMUSG00000052889.11	ENSMUST00000064989.11	Prkcb	Prkcb-202	Known	Known	None	0.8999999761581421	None	None	None	None
m54284U_191107_221739/54528322/ccs	PacBio_Cortex_Rep1	mm10_ERCC_SIRV	chr14	76504555	76507760	+	3	1680	42166	108923	ENSMUSG00000022010.19	ENSMUST00000022587.9	Tsc22d1	Tsc22d1-201	Known	Known	None	0.30000001192092896	None	None	None	None
m54284U_191107_221739/129893533/ccs	PacBio_Cortex_Rep1	mm10_ERCC_SIRV	chr2	104817049	104822236	+	3	3126	85674	495709	ENCODEMG000085674	ENCODEMT000495709	ENCODEMG000085674	ENCODEMT000495709	Intergenic	NNC	None	0.75	None	None	None	None
m54284U_191212_053548/139265401/ccs	PacBio_Hippocampus_Rep1	mm10_ERCC_SIRV	chr7	122289105	122629003	+	16	3277	23421	495710	ENSMUSG00000052889.11	ENCODEMT000495710	Prkcb	ENCODEMT000495710	Known	NIC	None	0.75	None	None	None	None
m54284U_191213_120042/38929001/ccs	PacBio_Hippocampus_Rep2	mm10_ERCC_SIRV	chr4	123750266	123735204	-	5	2328	12003	30991	ENSMUSG00000023075.9	ENSMUST00000102636.3	Akirin1	Akirin1-201	Known	Known	None	0.25	None	None	None	None
m54284U_191212_053548/74580376/ccs	PacBio_Hippocampus_Rep1	mm10_ERCC_SIRV	chr11	95041327	95026259	-	11	2218	34152	89937	ENSMUSG00000038967.13	ENSMUST00000038431.7	Pdk2	Pdk2-201	Known	Known	None	0.05000000074505806	None	None	None	None
m54284U_191109_043049/164694366/ccs	PacBio_Cortex_Rep2	mm10_ERCC_SIRV	chr16	33841874	33840566	-	1	1309	85676	495711	ENCODEMG000085676	ENCODEMT000495711	ENCODEMG000085676	ENCODEMT000495711	Antisense	Antisense	None	1.0	None	None	None	None
m54284U_191109_043049/150145809/ccs	PacBio_Cortex_Rep2	mm10_ERCC_SIRV	chr1	179668262	179687186	+	12	1893	3125	7716	ENSMUSG00000038936.13	ENSMUST00000040538.9	Sccpdh	Sccpdh-201	Known	Known	None	0.05000000074505806	None	None	None	None
m54284U_191107_221739/59443994/ccs	PacBio_Cortex_Rep1	mm10_ERCC_SIRV	chr14	76504555	76507760	+	3	1680	42166	108923	ENSMUSG00000022010.19	ENSMUST00000022587.9	Tsc22d1	Tsc22d1-201	Known	Known	None	0.30000001192092896	None	None	None	None
m54284U_191109_043049/140183363/ccs	PacBio_Cortex_Rep2	mm10_ERCC_SIRV	chr18	80206820	80223671	+	4	1869	49682	129754	ENSMUSG00000057130.12	ENSMUST00000145963.8	Txnl4a	Txnl4a-204	Known	Known	None	0.10000000149011612	None	None	None	None
m54284U_191212_053548/28967156/ccs	PacBio_Hippocampus_Rep1	mm10_ERCC_SIRV	chr16	33842773	33840566	-	1	2208	85676	495711	ENCODEMG000085676	ENCODEMT000495711	ENCODEMG000085676	ENCODEMT000495711	Antisense	Antisense	None	1.0	None	None	None	None
m54284U_191109_043049/15993408/ccs	PacBio_Cortex_Rep2	mm10_ERCC_SIRV	chr2	104816941	104818678	+	1	1630	85674	495687	ENCODEMG000085674	ENCODEMT000495687	ENCODEMG000085674	ENCODEMT000495687	Intergenic	Intergenic	None	0.5	None	None	None	None
m54284U_191213_120042/39979440/ccs	PacBio_Hippocampus_Rep2	mm10_ERCC_SIRV	chr9	103230264	103208878	-	17	2308	28861	75425	ENSMUSG00000032554.15	ENSMUST00000035158.15	Trf	Trf-201	Known	Known	None	0.30000001192092896	None	None	None	None
m54284U_191212_053548/49021664/ccs	PacBio_Hippocampus_Rep1	mm10_ERCC_SIRV	chr16	33842940	33840566	-	1	2375	85676	495711	ENCODEMG000085676	ENCODEMT000495711	ENCODEMG000085676	ENCODEMT000495711	Antisense	Antisense	None	1.0	None	None	None	None
m54284U_191212_053548/93719179/ccs	PacBio_Hippocampus_Rep1	mm10_ERCC_SIRV	chr16	33842939	33840566	-	1	2374	85676	495711	ENCODEMG000085676	ENCODEMT000495711	ENCODEMG000085676	ENCODEMT000495711	Antisense	Antisense	None	1.0	None	None	None	None
m54284U_191109_043049/119930979/ccs	PacBio_Cortex_Rep2	mm10_ERCC_SIRV	chr5	130222367	130243664	+	7	3536	15624	41036	ENSMUSG00000053094.15	ENSMUST00000111298.5	Tmem248	Tmem248-202	Known	Known	None	0.15000000596046448	None	None	None	None
m54284U_191107_221739/63439262/ccs	PacBio_Cortex_Rep1	mm10_ERCC_SIRV	chr14	76504555	76507761	+	3	1681	42166	108923	ENSMUSG00000022010.19	ENSMUST00000022587.9	Tsc22d1	Tsc22d1-201	Known	Known	None	0.25	None	None	None	None
m54284U_191109_043049/161219919/ccs	PacBio_Cortex_Rep2	mm10_ERCC_SIRV	chr2	104816941	104818678	+	1	1630	85674	495687	ENCODEMG000085674	ENCODEMT000495687	ENCODEMG000085674	ENCODEMT000495687	Intergenic	Intergenic	None	0.5	None	None	None	None
m54284U_191109_043049/163579798/ccs	PacBio_Cortex_Rep2	mm10_ERCC_SIRV	chr1	179668262	179687182	+	12	1889	3125	7716	ENSMUSG00000038936.13	ENSMUST00000040538.9	Sccpdh	Sccpdh-201	Known	Known	None	0.10000000149011612	None	None	None	None
m54284U_191212_053548/139788920/ccs	PacBio_Hippocampus_Rep1	mm10_ERCC_SIRV	chr16	33842940	33840566	-	1	2375	85676	495711	ENCODEMG000085676	ENCODEMT000495711	ENCODEMG000085676	ENCODEMT000495711	Antisense	Antisense	None	1.0	None	None	None	None
m54284U_191212_053548/145427070/ccs	PacBio_Hippocampus_Rep1	mm10_ERCC_SIRV	chr7	122289105	122634397	+	17	2756	23421	60884	ENSMUSG00000052889.11	ENSMUST00000064921.4	Prkcb	Prkcb-201	Known	Known	None	0.25	None	None	None	None
m54284U_191213_120042/118032310/ccs	PacBio_Hippocampus_Rep2	mm10_ERCC_SIRV	chr4	123750272	123735204	-	5	2334	12003	30991	ENSMUSG00000023075.9	ENSMUST00000102636.3	Akirin1	Akirin1-201	Known	Known	None	0.25	None	None	None	None
m54284U_191212_053548/153224762/ccs	PacBio_Hippocampus_Rep1	mm10_ERCC_SIRV	chr16	33842937	33840566	-	1	2372	85676	495711	ENCODEMG000085676	ENCODEMT000495711	ENCODEMG000085676	ENCODEMT000495711	Antisense	Antisense	None	1.0	None	None	None	None
m54284U_191109_043049/144835923/ccs	PacBio_Cortex_Rep2	mm10_ERCC_SIRV	chr18	80206820	80212711	+	4	1640	49681	129746	ENSMUSG00000024571.15	ENSMUST00000125127.7	Gm16286	Gm16286-202	Known	Known	None	0.8500000238418579	None	None	None	None
m54284U_191212_053548/23070535/ccs	PacBio_Hippocampus_Rep1	mm10_ERCC_SIRV	chr2	104816941	104818678	+	1	1630	85674	495687	ENCODEMG000085674	ENCODEMT000495687	ENCODEMG000085674	ENCODEMT000495687	Intergenic	Intergenic	None	0.5	None	None	None	None
m54284U_191107_221739/75171253/ccs	PacBio_Cortex_Rep1	mm10_ERCC_SIRV	chr14	76504555	76507766	+	3	1686	42166	108923	ENSMUSG00000022010.19	ENSMUST00000022587.9	Tsc22d1	Tsc22d1-201	Known	Known	None	0.20000000298023224	None	None	None	None
m54284U_191212_053548/162989752/ccs	PacBio_Hippocampus_Rep1	mm10_ERCC_SIRV	chr16	33842939	33840593	-	1	2354	85676	495711	ENCODEMG000085676	ENCODEMT000495711	ENCODEMG000085676	ENCODEMT000495711	Antisense	Antisense	None	0.10000000149011612	None	None	None	None
m54284U_191107_221739/176425583/ccs	PacBio_Cortex_Rep1	mm10_ERCC_SIRV	chr2	104816944	104818678	+	1	1627	85674	495687	ENCODEMG000085674	ENCODEMT000495687	ENCODEMG000085674	ENCODEMT000495687	Intergenic	Intergenic	None	0.5	None	None	None	None
m54284U_191212_053548/75172563/ccs	PacBio_Hippocampus_Rep1	mm10_ERCC_SIRV	chr11	95041300	95026259	-	11	2191	34152	89937	ENSMUSG00000038967.13	ENSMUST00000038431.7	Pdk2	Pdk2-201	Known	Known	None	0.05000000074505806	None	None	None	None
m54284U_191212_053548/35522697/ccs	PacBio_Hippocampus_Rep1	mm10_ERCC_SIRV	chr1	179668262	179687182	+	12	1889	3125	7716	ENSMUSG00000038936.13	ENSMUST00000040538.9	Sccpdh	Sccpdh-201	Known	Known	None	0.10000000149011612	None	None	None	None
m54284U_191213_120042/40305523/ccs	PacBio_Hippocampus_Rep2	mm10_ERCC_SIRV	chr9	103230269	103208878	-	17	2313	28861	75425	ENSMUSG00000032554.15	ENSMUST00000035158.15	Trf	Trf-201	Known	Known	None	0.30000001192092896	None	None	None	None
m54284U_191107_221739/147194135/ccs	PacBio_Cortex_Rep1	mm10_ERCC_SIRV	chr16	33844984	33949144	+	14	2724	45204	495712	ENSMUSG00000022817.15	ENCODEMT000495712	Itgb5	ENCODEMT000495712	Known	ISM	Suffix	0.25	None	None	None	None
m54284U_191107_221739/75826963/ccs	PacBio_Cortex_Rep1	mm10_ERCC_SIRV	chr14	76504555	76507759	+	3	1679	42166	108923	ENSMUSG00000022010.19	ENSMUST00000022587.9	Tsc22d1	Tsc22d1-201	Known	Known	None	0.30000001192092896	None	None	None	None
m54284U_191107_221739/50988149/ccs	PacBio_Cortex_Rep1	mm10_ERCC_SIRV	chr2	104816946	104818681	+	1	1628	85674	495687	ENCODEMG000085674	ENCODEMT000495687	ENCODEMG000085674	ENCODEMT000495687	Intergenic	Intergenic	None	0.3499999940395355	None	None	None	None
m54284U_191109_043049/159712984/ccs	PacBio_Cortex_Rep2	mm10_ERCC_SIRV	chr18	80206820	80212711	+	4	1640	49681	129746	ENSMUSG00000024571.15	ENSMUST00000125127.7	Gm16286	Gm16286-202	Known	Known	None	0.8500000238418579	None	None	None	None
m54284U_191212_053548/18744087/ccs	PacBio_Hippocampus_Rep1	mm10_ERCC_SIRV	chr5	130222367	130243663	+	7	3535	15624	41036	ENSMUSG00000053094.15	ENSMUST00000111298.5	Tmem248	Tmem248-202	Known	Known	None	0.15000000596046448	None	None	None	None
m54284U_191212_053548/147195477/ccs	PacBio_Hippocampus_Rep1	mm10_ERCC_SIRV	chr7	122289105	122628653	+	17	3101	23421	60883	ENSMUSG00000052889.11	ENSMUST00000064989.11	Prkcb	Prkcb-202	Known	Known	None	0.8999999761581421	None	None	None	None
m54284U_191213_120042/148309401/ccs	PacBio_Hippocampus_Rep2	mm10_ERCC_SIRV	chr4	123750251	123735204	-	5	2313	12003	30991	ENSMUSG00000023075.9	ENSMUST00000102636.3	Akirin1	Akirin1-201	Known	Known	None	0.25	None	None	None	None
m54284U_191109_043049/121111522/ccs	PacBio_Cortex_Rep2	mm10_ERCC_SIRV	chr16	33844986	33949144	+	14	2723	45204	495712	ENSMUSG00000022817.15	ENCODEMT000495712	Itgb5	ENCODEMT000495712	Known	ISM	Suffix	0.25	None	None	None	None
m54284U_191107_221739/156371206/ccs	PacBio_Cortex_Rep1	mm10_ERCC_SIRV	chr2	104816946	104818678	+	1	1625	85674	495687	ENCODEMG000085674	ENCODEMT000495687	ENCODEMG000085674	ENCODEMT000495687	Intergenic	Intergenic	None	0.5	None	None	None	None
m54284U_191212_053548/103678770/ccs	PacBio_Hippocampus_Rep1	mm10_ERCC_SIRV	chr1	179668262	179687188	+	12	1895	3125	7716	ENSMUSG00000038936.13	ENSMUST00000040538.9	Sccpdh	Sccpdh-201	Known	Known	None	0.05000000074505806	None	None	None	None
m54284U_191107_221739/77268122/ccs	PacBio_Cortex_Rep1	mm10_ERCC_SIRV	chr14	76504555	76507762	+	3	1682	42166	108923	ENSMUSG00000022010.19	ENSMUST00000022587.9	Tsc22d1	Tsc22d1-201	Known	Known	None	0.30000001192092896	None	None	None	None
m54284U_191212_053548/101909450/ccs	PacBio_Hippocampus_Rep1	mm10_ERCC_SIRV	chr16	33844990	33949144	+	14	2719	45204	495712	ENSMUSG00000022817.15	ENCODEMT000495712	Itgb5	ENCODEMT000495712	Known	ISM	Suffix	0.25	None	None	None	None
m54284U_191212_053548/153223857/ccs	PacBio_Hippocampus_Rep1	mm10_ERCC_SIRV	chr2	104816946	104818678	+	1	1625	85674	495687	ENCODEMG000085674	ENCODEMT000495687	ENCODEMG000085674	ENCODEMT000495687	Intergenic	Intergenic	None	0.5	None	None	None	None
m54284U_191109_043049/165350098/ccs	PacBio_Cortex_Rep2	mm10_ERCC_SIRV	chr18	80206820	80212711	+	4	1640	49681	129746	ENSMUSG00000024571.15	ENSMUST00000125127.7	Gm16286	Gm16286-202	Known	Known	None	0.8500000238418579	None	None	None	None
m54284U_191212_053548/84607461/ccs	PacBio_Hippocampus_Rep1	mm10_ERCC_SIRV	chr16	33845001	33949145	+	14	2709	45204	495712	ENSMUSG00000022817.15	ENCODEMT000495712	Itgb5	ENCODEMT000495712	Known	ISM	Suffix	0.25	None	None	None	None
m54284U_191107_221739/96075935/ccs	PacBio_Cortex_Rep1	mm10_ERCC_SIRV	chr14	76504555	76507761	+	3	1681	42166	108923	ENSMUSG00000022010.19	ENSMUST00000022587.9	Tsc22d1	Tsc22d1-201	Known	Known	None	0.25	None	None	None	None
m54284U_191212_053548/116654409/ccs	PacBio_Hippocampus_Rep1	mm10_ERCC_SIRV	chr1	179668262	179687182	+	12	1889	3125	7716	ENSMUSG00000038936.13	ENSMUST00000040538.9	Sccpdh	Sccpdh-201	Known	Known	None	0.10000000149011612	None	None	None	None
m54284U_191213_120042/40568397/ccs	PacBio_Hippocampus_Rep2	mm10_ERCC_SIRV	chr9	103230269	103208878	-	17	2313	28861	75425	ENSMUSG00000032554.15	ENSMUST00000035158.15	Trf	Trf-201	Known	Known	None	0.30000001192092896	None	None	None	None
m54284U_191212_053548/164692494/ccs	PacBio_Hippocampus_Rep1	mm10_ERCC_SIRV	chr7	122289105	122634398	+	17	2757	23421	60884	ENSMUSG00000052889.11	ENSMUST00000064921.4	Prkcb	Prkcb-201	Known	Known	None	0.25	None	None	None	None
m54284U_191213_120042/149356784/ccs	PacBio_Hippocampus_Rep2	mm10_ERCC_SIRV	chr16	33845055	33949146	+	14	2656	45204	495712	ENSMUSG00000022817.15	ENCODEMT000495712	Itgb5	ENCODEMT000495712	Known	ISM	Suffix	0.25	None	None	None	None
m54284U_191212_053548/75433953/ccs	PacBio_Hippocampus_Rep1	mm10_ERCC_SIRV	chr11	95041347	95026259	-	11	2238	34152	89937	ENSMUSG00000038967.13	ENSMUST00000038431.7	Pdk2	Pdk2-201	Known	Known	None	0.05000000074505806	None	None	None	None
m54284U_191212_053548/21233854/ccs	PacBio_Hippocampus_Rep1	mm10_ERCC_SIRV	chr5	130222367	130243664	+	7	3536	15624	41036	ENSMUSG00000053094.15	ENSMUST00000111298.5	Tmem248	Tmem248-202	Known	Known	None	0.15000000596046448	None	None	None	None
m54284U_191107_221739/105253715/ccs	PacBio_Cortex_Rep1	mm10_ERCC_SIRV	chr4	123750244	123735205	-	5	2305	12003	30991	ENSMUSG00000023075.9	ENSMUST00000102636.3	Akirin1	Akirin1-201	Known	Known	None	0.25	None	None	None	None
m54284U_191109_043049/138086192/ccs	PacBio_Cortex_Rep2	mm10_ERCC_SIRV	chr16	33865446	33949145	+	13	2639	45204	495713	ENSMUSG00000022817.15	ENCODEMT000495713	Itgb5	ENCODEMT000495713	Known	ISM	Suffix	0.25	None	None	None	None
m54284U_191109_043049/167578029/ccs	PacBio_Cortex_Rep2	mm10_ERCC_SIRV	chr18	80206820	80212709	+	4	1638	49681	129746	ENSMUSG00000024571.15	ENSMUST00000125127.7	Gm16286	Gm16286-202	Known	Known	None	0.75	None	None	None	None
m54284U_191107_221739/100926198/ccs	PacBio_Cortex_Rep1	mm10_ERCC_SIRV	chr14	76504555	76507758	+	3	1678	42166	108923	ENSMUSG00000022010.19	ENSMUST00000022587.9	Tsc22d1	Tsc22d1-201	Known	Known	None	0.25	None	None	None	None
m54284U_191212_053548/176687188/ccs	PacBio_Hippocampus_Rep1	mm10_ERCC_SIRV	chr1	179668262	179687188	+	12	1895	3125	7716	ENSMUSG00000038936.13	ENSMUST00000040538.9	Sccpdh	Sccpdh-201	Known	Known	None	0.05000000074505806	None	None	None	None
m54284U_191213_120042/84740110/ccs	PacBio_Hippocampus_Rep2	mm10_ERCC_SIRV	chr16	33865467	33949152	+	13	2627	45204	495713	ENSMUSG00000022817.15	ENCODEMT000495713	Itgb5	ENCODEMT000495713	Known	ISM	Suffix	0.20000000298023224	None	None	None	None
m54284U_191212_053548/168363504/ccs	PacBio_Hippocampus_Rep1	mm10_ERCC_SIRV	chr7	122289105	122628653	+	17	3101	23421	60883	ENSMUSG00000052889.11	ENSMUST00000064989.11	Prkcb	Prkcb-202	Known	Known	None	0.8999999761581421	None	None	None	None
m54284U_191107_221739/119736135/ccs	PacBio_Cortex_Rep1	mm10_ERCC_SIRV	chr14	76504555	76507758	+	3	1678	42166	108923	ENSMUSG00000022010.19	ENSMUST00000022587.9	Tsc22d1	Tsc22d1-201	Known	Known	None	0.25	None	None	None	None
m54284U_191213_120042/40699623/ccs	PacBio_Hippocampus_Rep2	mm10_ERCC_SIRV	chr9	103230269	103208878	-	17	2313	28861	75425	ENSMUSG00000032554.15	ENSMUST00000035158.15	Trf	Trf-201	Known	Known	None	0.30000001192092896	None	None	None	None
m54284U_191213_120042/19858943/ccs	PacBio_Hippocampus_Rep2	mm10_ERCC_SIRV	chr1	179668262	179687188	+	12	1895	3125	7716	ENSMUSG00000038936.13	ENSMUST00000040538.9	Sccpdh	Sccpdh-201	Known	Known	None	0.05000000074505806	None	None	None	None
m54284U_191213_120042/119866151/ccs	PacBio_Hippocampus_Rep2	mm10_ERCC_SIRV	chr16	33865482	33949144	+	13	2604	45204	495713	ENSMUSG00000022817.15	ENCODEMT000495713	Itgb5	ENCODEMT000495713	Known	ISM	Suffix	0.25	None	None	None	None
m54284U_191109_043049/168757586/ccs	PacBio_Cortex_Rep2	mm10_ERCC_SIRV	chr18	80206820	80223801	+	4	1999	49682	129754	ENSMUSG00000057130.12	ENSMUST00000145963.8	Txnl4a	Txnl4a-204	Known	Known	None	0.8500000238418579	None	None	None	None
m54284U_191212_053548/64488307/ccs	PacBio_Hippocampus_Rep1	mm10_ERCC_SIRV	chr5	130222367	130243662	+	7	3534	15624	41036	ENSMUSG00000053094.15	ENSMUST00000111298.5	Tmem248	Tmem248-202	Known	Known	None	0.10000000149011612	None	None	None	None
m54284U_191109_043049/58523998/ccs	PacBio_Cortex_Rep2	mm10_ERCC_SIRV	chr4	123750277	123735205	-	5	2338	12003	30991	ENSMUSG00000023075.9	ENSMUST00000102636.3	Akirin1	Akirin1-201	Known	Known	None	0.25	None	None	None	None
m54284U_191212_053548/100534328/ccs	PacBio_Hippocampus_Rep1	mm10_ERCC_SIRV	chr16	33865520	33949144	+	13	2566	45204	495713	ENSMUSG00000022817.15	ENCODEMT000495713	Itgb5	ENCODEMT000495713	Known	ISM	Suffix	0.25	None	None	None	None
m54284U_191107_221739/122882821/ccs	PacBio_Cortex_Rep1	mm10_ERCC_SIRV	chr14	76504555	76507760	+	3	1680	42166	108923	ENSMUSG00000022010.19	ENSMUST00000022587.9	Tsc22d1	Tsc22d1-201	Known	Known	None	0.30000001192092896	None	None	None	None
m54284U_191212_053548/76350172/ccs	PacBio_Hippocampus_Rep1	mm10_ERCC_SIRV	chr11	95041338	95026259	-	11	2229	34152	89937	ENSMUSG00000038967.13	ENSMUST00000038431.7	Pdk2	Pdk2-201	Known	Known	None	0.05000000074505806	None	None	None	None
m54284U_191213_120042/69469014/ccs	PacBio_Hippocampus_Rep2	mm10_ERCC_SIRV	chr1	179668262	179687184	+	12	1891	3125	7716	ENSMUSG00000038936.13	ENSMUST00000040538.9	Sccpdh	Sccpdh-201	Known	Known	None	0.10000000149011612	None	None	None	None
m54284U_191109_043049/133367961/ccs	PacBio_Cortex_Rep2	mm10_ERCC_SIRV	chr2	104816901	104826756	+	3	1714	85674	495698	ENCODEMG000085674	ENCODEMT000495698	ENCODEMG000085674	ENCODEMT000495698	Intergenic	ISM	Suffix	0.20000000298023224	None	None	None	None
m54284U_191109_043049/27919258/ccs	PacBio_Cortex_Rep2	mm10_ERCC_SIRV	chr16	33865536	33949144	+	13	2550	45204	495713	ENSMUSG00000022817.15	ENCODEMT000495713	Itgb5	ENCODEMT000495713	Known	ISM	Suffix	0.25	None	None	None	None
m54284U_191212_053548/173474744/ccs	PacBio_Hippocampus_Rep1	mm10_ERCC_SIRV	chr7	122289105	122628651	+	17	3099	23421	60883	ENSMUSG00000052889.11	ENSMUST00000064989.11	Prkcb	Prkcb-202	Known	Known	None	0.800000011920929	None	None	None	None
m54284U_191109_043049/179176095/ccs	PacBio_Cortex_Rep2	mm10_ERCC_SIRV	chr18	80206820	80212709	+	4	1638	49681	129746	ENSMUSG00000024571.15	ENSMUST00000125127.7	Gm16286	Gm16286-202	Known	Known	None	0.75	None	None	None	None
m54284U_191107_221739/126485912/ccs	PacBio_Cortex_Rep1	mm10_ERCC_SIRV	chr14	76504555	76507745	+	3	1665	42166	108923	ENSMUSG00000022010.19	ENSMUST00000022587.9	Tsc22d1	Tsc22d1-201	Known	Known	None	0.4000000059604645	None	None	None	None
m54284U_191109_043049/27722685/ccs	PacBio_Cortex_Rep2	mm10_ERCC_SIRV	chr2	104816952	104818679	+	1	1620	85674	495687	ENCODEMG000085674	ENCODEMT000495687	ENCODEMG000085674	ENCODEMT000495687	Intergenic	Intergenic	None	0.44999998807907104	None	None	None	None
m54284U_191213_120042/53609965/ccs	PacBio_Hippocampus_Rep2	mm10_ERCC_SIRV	chr16	33865548	33949145	+	13	2539	45204	495713	ENSMUSG00000022817.15	ENCODEMT000495713	Itgb5	ENCODEMT000495713	Known	ISM	Suffix	0.25	None	None	None	None
m54284U_191213_120042/40830688/ccs	PacBio_Hippocampus_Rep2	mm10_ERCC_SIRV	chr9	103230271	103208878	-	17	2315	28861	75425	ENSMUSG00000032554.15	ENSMUST00000035158.15	Trf	Trf-201	Known	Known	None	0.30000001192092896	None	None	None	None
m54284U_191213_120042/84674561/ccs	PacBio_Hippocampus_Rep2	mm10_ERCC_SIRV	chr1	179668262	179687184	+	12	1891	3125	7716	ENSMUSG00000038936.13	ENSMUST00000040538.9	Sccpdh	Sccpdh-201	Known	Known	None	0.10000000149011612	None	None	None	None
m54284U_191212_053548/46858920/ccs	PacBio_Hippocampus_Rep1	mm10_ERCC_SIRV	chr16	33865556	33949340	+	13	2726	45204	495713	ENSMUSG00000022817.15	ENCODEMT000495713	Itgb5	ENCODEMT000495713	Known	ISM	Suffix	0.15000000596046448	None	None	None	None
m54284U_191109_043049/170525367/ccs	PacBio_Cortex_Rep2	mm10_ERCC_SIRV	chr2	104816952	104818678	+	1	1619	85674	495687	ENCODEMG000085674	ENCODEMT000495687	ENCODEMG000085674	ENCODEMT000495687	Intergenic	Intergenic	None	0.5	None	None	None	None
m54284U_191212_053548/73467134/ccs	PacBio_Hippocampus_Rep1	mm10_ERCC_SIRV	chr5	130222367	130243662	+	7	3534	15624	41036	ENSMUSG00000053094.15	ENSMUST00000111298.5	Tmem248	Tmem248-202	Known	Known	None	0.10000000149011612	None	None	None	None
m54284U_191107_221739/141886106/ccs	PacBio_Cortex_Rep1	mm10_ERCC_SIRV	chr14	76504555	76507760	+	3	1680	42166	108923	ENSMUSG00000022010.19	ENSMUST00000022587.9	Tsc22d1	Tsc22d1-201	Known	Known	None	0.30000001192092896	None	None	None	None
m54284U_191109_043049/68487996/ccs	PacBio_Cortex_Rep2	mm10_ERCC_SIRV	chr4	123750263	123735205	-	5	2324	12003	30991	ENSMUSG00000023075.9	ENSMUST00000102636.3	Akirin1	Akirin1-201	Known	Known	None	0.25	None	None	None	None
m54284U_191212_053548/197182/ccs	PacBio_Hippocampus_Rep1	mm10_ERCC_SIRV	chr18	80206820	80212711	+	4	1640	49681	129746	ENSMUSG00000024571.15	ENSMUST00000125127.7	Gm16286	Gm16286-202	Known	Known	None	0.8500000238418579	None	None	None	None
m54284U_191213_120042/142543415/ccs	PacBio_Hippocampus_Rep2	mm10_ERCC_SIRV	chr16	33865561	33949143	+	13	2493	45204	495714	ENSMUSG00000022817.15	ENCODEMT000495714	Itgb5	ENCODEMT000495714	Known	ISM	Suffix	0.25	None	None	None	None
m54284U_191212_053548/63440524/ccs	PacBio_Hippocampus_Rep1	mm10_ERCC_SIRV	chr2	104816952	104818678	+	1	1619	85674	495687	ENCODEMG000085674	ENCODEMT000495687	ENCODEMG000085674	ENCODEMT000495687	Intergenic	Intergenic	None	0.5	None	None	None	None
m54284U_191212_053548/173541082/ccs	PacBio_Hippocampus_Rep1	mm10_ERCC_SIRV	chr7	122289105	122628653	+	17	3101	23421	60883	ENSMUSG00000052889.11	ENSMUST00000064989.11	Prkcb	Prkcb-202	Known	Known	None	0.8999999761581421	None	None	None	None
m54284U_191213_120042/103483612/ccs	PacBio_Hippocampus_Rep2	mm10_ERCC_SIRV	chr1	179668262	179687184	+	12	1891	3125	7716	ENSMUSG00000038936.13	ENSMUST00000040538.9	Sccpdh	Sccpdh-201	Known	Known	None	0.10000000149011612	None	None	None	None
m54284U_191107_221739/157288098/ccs	PacBio_Cortex_Rep1	mm10_ERCC_SIRV	chr14	76504555	76507759	+	3	1679	42166	108923	ENSMUSG00000022010.19	ENSMUST00000022587.9	Tsc22d1	Tsc22d1-201	Known	Known	None	0.30000001192092896	None	None	None	None
m54284U_191212_053548/180226585/ccs	PacBio_Hippocampus_Rep1	mm10_ERCC_SIRV	chr2	104816952	104818678	+	1	1619	85674	495687	ENCODEMG000085674	ENCODEMT000495687	ENCODEMG000085674	ENCODEMT000495687	Intergenic	Intergenic	None	0.5	None	None	None	None
m54284U_191213_120042/40830751/ccs	PacBio_Hippocampus_Rep2	mm10_ERCC_SIRV	chr9	103230269	103208878	-	17	2313	28861	75425	ENSMUSG00000032554.15	ENSMUST00000035158.15	Trf	Trf-201	Known	Known	None	0.30000001192092896	None	None	None	None
m54284U_191107_221739/46137391/ccs	PacBio_Cortex_Rep1	mm10_ERCC_SIRV	chr16	33865587	33949143	+	13	2498	45204	495713	ENSMUSG00000022817.15	ENCODEMT000495713	Itgb5	ENCODEMT000495713	Known	ISM	Suffix	0.25	None	None	None	None
m54284U_191212_053548/76874184/ccs	PacBio_Hippocampus_Rep1	mm10_ERCC_SIRV	chr11	95041387	95026259	-	11	2278	34152	89937	ENSMUSG00000038967.13	ENSMUST00000038431.7	Pdk2	Pdk2-201	Known	Known	None	0.05000000074505806	None	None	None	None
m54284U_191213_120042/118556958/ccs	PacBio_Hippocampus_Rep2	mm10_ERCC_SIRV	chr16	33865599	33949143	+	13	2437	45204	495715	ENSMUSG00000022817.15	ENCODEMT000495715	Itgb5	ENCODEMT000495715	Known	NNC	None	0.25	None	None	None	None
m54284U_191107_221739/68748531/ccs	PacBio_Cortex_Rep1	mm10_ERCC_SIRV	chr2	104816954	104818678	+	1	1617	85674	495687	ENCODEMG000085674	ENCODEMT000495687	ENCODEMG000085674	ENCODEMT000495687	Intergenic	Intergenic	None	0.5	None	None	None	None
m54284U_191212_053548/6948924/ccs	PacBio_Hippocampus_Rep1	mm10_ERCC_SIRV	chr18	80206820	80212709	+	4	1638	49681	129746	ENSMUSG00000024571.15	ENSMUST00000125127.7	Gm16286	Gm16286-202	Known	Known	None	0.75	None	None	None	None
m54284U_191107_221739/162073024/ccs	PacBio_Cortex_Rep1	mm10_ERCC_SIRV	chr14	76504555	76507759	+	3	1670	42166	108923	ENSMUSG00000022010.19	ENSMUST00000022587.9	Tsc22d1	Tsc22d1-201	Known	Known	None	0.30000001192092896	None	None	None	None
m54284U_191213_120042/162202276/ccs	PacBio_Hippocampus_Rep2	mm10_ERCC_SIRV	chr1	179668262	179687186	+	12	1893	3125	7716	ENSMUSG00000038936.13	ENSMUST00000040538.9	Sccpdh	Sccpdh-201	Known	Known	None	0.05000000074505806	None	None	None	None
m54284U_191212_053548/89130234/ccs	PacBio_Hippocampus_Rep1	mm10_ERCC_SIRV	chr5	130222367	130241466	+	7	1338	15624	41036	ENSMUSG00000053094.15	ENSMUST00000111298.5	Tmem248	Tmem248-202	Known	Known	None	0.20000000298023224	None	None	None	None
m54284U_191212_053548/88933024/ccs	PacBio_Hippocampus_Rep1	mm10_ERCC_SIRV	chr4	123750294	123735205	-	5	2355	12003	30991	ENSMUSG00000023075.9	ENSMUST00000102636.3	Akirin1	Akirin1-201	Known	Known	None	0.25	None	None	None	None
m54284U_191107_221739/2032265/ccs	PacBio_Cortex_Rep1	mm10_ERCC_SIRV	chr1	179668263	179687184	+	12	1817	3125	495716	ENSMUSG00000038936.13	ENCODEMT000495716	Sccpdh	ENCODEMT000495716	Known	NNC	None	0.10000000149011612	None	None	None	None
m54284U_191212_053548/176293938/ccs	PacBio_Hippocampus_Rep1	mm10_ERCC_SIRV	chr7	122289105	122628653	+	17	3101	23421	60883	ENSMUSG00000052889.11	ENSMUST00000064989.11	Prkcb	Prkcb-202	Known	Known	None	0.8999999761581421	None	None	None	None
m54284U_191107_221739/36962331/ccs	PacBio_Cortex_Rep1	mm10_ERCC_SIRV	chr16	33865607	33949144	+	13	2479	45204	495713	ENSMUSG00000022817.15	ENCODEMT000495713	Itgb5	ENCODEMT000495713	Known	ISM	Suffix	0.25	None	None	None	None
m54284U_191107_221739/179701637/ccs	PacBio_Cortex_Rep1	mm10_ERCC_SIRV	chr14	76504555	76507747	+	3	1667	42166	108923	ENSMUSG00000022010.19	ENSMUST00000022587.9	Tsc22d1	Tsc22d1-201	Known	Known	None	0.44999998807907104	None	None	None	None
m54284U_191109_043049/90769938/ccs	PacBio_Cortex_Rep2	mm10_ERCC_SIRV	chr16	33865611	33949145	+	13	2476	45204	495713	ENSMUSG00000022817.15	ENCODEMT000495713	Itgb5	ENCODEMT000495713	Known	ISM	Suffix	0.25	None	None	None	None
m54284U_191212_053548/7342583/ccs	PacBio_Hippocampus_Rep1	mm10_ERCC_SIRV	chr18	80206820	80212711	+	4	1640	49681	129746	ENSMUSG00000024571.15	ENSMUST00000125127.7	Gm16286	Gm16286-202	Known	Known	None	0.8500000238418579	None	None	None	None
m54284U_191213_120042/40896496/ccs	PacBio_Hippocampus_Rep2	mm10_ERCC_SIRV	chr9	103230270	103208878	-	17	2314	28861	75425	ENSMUSG00000032554.15	ENSMUST00000035158.15	Trf	Trf-201	Known	Known	None	0.30000001192092896	None	None	None	None
m54284U_191212_053548/128059207/ccs	PacBio_Hippocampus_Rep1	mm10_ERCC_SIRV	chr16	33875799	33950029	+	12	3319	45204	495717	ENSMUSG00000022817.15	ENCODEMT000495717	Itgb5	ENCODEMT000495717	Known	ISM	Suffix	0.25	None	None	None	None
m54284U_191107_221739/66454329/ccs	PacBio_Cortex_Rep1	mm10_ERCC_SIRV	chr1	179668263	179687186	+	12	1892	3125	7716	ENSMUSG00000038936.13	ENSMUST00000040538.9	Sccpdh	Sccpdh-201	Known	Known	None	0.05000000074505806	None	None	None	None
m54284U_191109_043049/24839707/ccs	PacBio_Cortex_Rep2	mm10_ERCC_SIRV	chr14	76504555	76507758	+	3	1678	42166	108923	ENSMUSG00000022010.19	ENSMUST00000022587.9	Tsc22d1	Tsc22d1-201	Known	Known	None	0.25	None	None	None	None
m54284U_191212_053548/177604732/ccs	PacBio_Hippocampus_Rep1	mm10_ERCC_SIRV	chr7	122289105	122628653	+	17	3101	23421	60883	ENSMUSG00000052889.11	ENSMUST00000064989.11	Prkcb	Prkcb-202	Known	Known	None	0.8999999761581421	None	None	None	None
m54284U_191212_053548/90310696/ccs	PacBio_Hippocampus_Rep1	mm10_ERCC_SIRV	chr5	130222367	130243660	+	7	3532	15624	41036	ENSMUSG00000053094.15	ENSMUST00000111298.5	Tmem248	Tmem248-202	Known	Known	None	0.10000000149011612	None	None	None	None
m54284U_191213_120042/27396943/ccs	PacBio_Hippocampus_Rep2	mm10_ERCC_SIRV	chr4	123750304	123735205	-	5	2365	12003	30991	ENSMUSG00000023075.9	ENSMUST00000102636.3	Akirin1	Akirin1-201	Known	Known	None	0.25	None	None	None	None
m54284U_191107_221739/155387752/ccs	PacBio_Cortex_Rep1	mm10_ERCC_SIRV	chr16	33875834	33949142	+	12	2400	45204	495717	ENSMUSG00000022817.15	ENCODEMT000495717	Itgb5	ENCODEMT000495717	Known	ISM	Suffix	0.20000000298023224	None	None	None	None
m54284U_191212_053548/76940285/ccs	PacBio_Hippocampus_Rep1	mm10_ERCC_SIRV	chr11	95041376	95026259	-	11	2267	34152	89937	ENSMUSG00000038967.13	ENSMUST00000038431.7	Pdk2	Pdk2-201	Known	Known	None	0.05000000074505806	None	None	None	None
m54284U_191212_053548/8126597/ccs	PacBio_Hippocampus_Rep1	mm10_ERCC_SIRV	chr18	80206820	80212711	+	4	1640	49681	129746	ENSMUSG00000024571.15	ENSMUST00000125127.7	Gm16286	Gm16286-202	Known	Known	None	0.8500000238418579	None	None	None	None
m54284U_191107_221739/66456136/ccs	PacBio_Cortex_Rep1	mm10_ERCC_SIRV	chr1	179668263	179687182	+	12	1888	3125	7716	ENSMUSG00000038936.13	ENSMUST00000040538.9	Sccpdh	Sccpdh-201	Known	Known	None	0.10000000149011612	None	None	None	None
m54284U_191109_043049/89524407/ccs	PacBio_Cortex_Rep2	mm10_ERCC_SIRV	chr14	76504555	76507762	+	3	1682	42166	108923	ENSMUSG00000022010.19	ENSMUST00000022587.9	Tsc22d1	Tsc22d1-201	Known	Known	None	0.30000001192092896	None	None	None	None
m54284U_191109_043049/88605205/ccs	PacBio_Cortex_Rep2	mm10_ERCC_SIRV	chr16	33875870	33949152	+	12	2374	45204	495717	ENSMUSG00000022817.15	ENCODEMT000495717	Itgb5	ENCODEMT000495717	Known	ISM	Suffix	0.20000000298023224	None	None	None	None
m54284U_191213_120042/40961770/ccs	PacBio_Hippocampus_Rep2	mm10_ERCC_SIRV	chr9	103230269	103208878	-	17	2307	28861	75425	ENSMUSG00000032554.15	ENSMUST00000035158.15	Trf	Trf-201	Known	Known	None	0.30000001192092896	None	None	None	None
m54284U_191107_221739/10814375/ccs	PacBio_Cortex_Rep1	mm10_ERCC_SIRV	chr16	33875909	33949150	+	12	2333	45204	495717	ENSMUSG00000022817.15	ENCODEMT000495717	Itgb5	ENCODEMT000495717	Known	ISM	Suffix	0.20000000298023224	None	None	None	None
m54284U_191107_221739/125371201/ccs	PacBio_Cortex_Rep1	mm10_ERCC_SIRV	chr2	104816784	104826756	+	3	2047	85674	495703	ENCODEMG000085674	ENCODEMT000495703	ENCODEMG000085674	ENCODEMT000495703	Intergenic	NNC	None	0.25	None	None	None	None
m54284U_191212_053548/178127117/ccs	PacBio_Hippocampus_Rep1	mm10_ERCC_SIRV	chr7	122289105	122628653	+	17	3101	23421	60883	ENSMUSG00000052889.11	ENSMUST00000064989.11	Prkcb	Prkcb-202	Known	Known	None	0.8999999761581421	None	None	None	None
m54284U_191109_043049/90965104/ccs	PacBio_Cortex_Rep2	mm10_ERCC_SIRV	chr14	76504555	76507761	+	3	1681	42166	108923	ENSMUSG00000022010.19	ENSMUST00000022587.9	Tsc22d1	Tsc22d1-201	Known	Known	None	0.25	None	None	None	None
m54284U_191107_221739/112789744/ccs	PacBio_Cortex_Rep1	mm10_ERCC_SIRV	chr1	179668263	179687186	+	12	1892	3125	7716	ENSMUSG00000038936.13	ENSMUST00000040538.9	Sccpdh	Sccpdh-201	Known	Known	None	0.05000000074505806	None	None	None	None
m54284U_191212_053548/13501145/ccs	PacBio_Hippocampus_Rep1	mm10_ERCC_SIRV	chr18	80206820	80212711	+	4	1640	49681	129746	ENSMUSG00000024571.15	ENSMUST00000125127.7	Gm16286	Gm16286-202	Known	Known	None	0.8500000238418579	None	None	None	None
m54284U_191109_043049/64292229/ccs	PacBio_Cortex_Rep2	mm10_ERCC_SIRV	chr16	33875917	33949144	+	12	2319	45204	495717	ENSMUSG00000022817.15	ENCODEMT000495717	Itgb5	ENCODEMT000495717	Known	ISM	Suffix	0.25	None	None	None	None
m54284U_191107_221739/62261579/ccs	PacBio_Cortex_Rep1	mm10_ERCC_SIRV	chr2	104816965	104818678	+	1	1606	85674	495687	ENCODEMG000085674	ENCODEMT000495687	ENCODEMG000085674	ENCODEMT000495687	Intergenic	Intergenic	None	0.5	None	None	None	None
m54284U_191213_120042/31328842/ccs	PacBio_Hippocampus_Rep2	mm10_ERCC_SIRV	chr4	123750277	123735205	-	5	2338	12003	30991	ENSMUSG00000023075.9	ENSMUST00000102636.3	Akirin1	Akirin1-201	Known	Known	None	0.25	None	None	None	None
m54284U_191212_053548/98174673/ccs	PacBio_Hippocampus_Rep1	mm10_ERCC_SIRV	chr5	130222367	130243664	+	7	3536	15624	41036	ENSMUSG00000053094.15	ENSMUST00000111298.5	Tmem248	Tmem248-202	Known	Known	None	0.15000000596046448	None	None	None	None
m54284U_191213_120042/149555934/ccs	PacBio_Hippocampus_Rep2	mm10_ERCC_SIRV	chr16	33875954	33949144	+	12	2282	45204	495717	ENSMUSG00000022817.15	ENCODEMT000495717	Itgb5	ENCODEMT000495717	Known	ISM	Suffix	0.25	None	None	None	None
m54284U_191109_043049/106234633/ccs	PacBio_Cortex_Rep2	mm10_ERCC_SIRV	chr14	76504555	76507757	+	3	1677	42166	108923	ENSMUSG00000022010.19	ENSMUST00000022587.9	Tsc22d1	Tsc22d1-201	Known	Known	None	0.25	None	None	None	None
m54284U_191107_221739/175768865/ccs	PacBio_Cortex_Rep1	mm10_ERCC_SIRV	chr2	104816970	104818678	+	1	1601	85674	495687	ENCODEMG000085674	ENCODEMT000495687	ENCODEMG000085674	ENCODEMT000495687	Intergenic	Intergenic	None	0.5	None	None	None	None
m54284U_191107_221739/117179482/ccs	PacBio_Cortex_Rep1	mm10_ERCC_SIRV	chr1	179668263	179687180	+	12	1895	3125	7716	ENSMUSG00000038936.13	ENSMUST00000040538.9	Sccpdh	Sccpdh-201	Known	Known	None	0.15000000596046448	None	None	None	None
m54284U_191109_043049/15599160/ccs	PacBio_Cortex_Rep2	mm10_ERCC_SIRV	chr2	104817080	104826753	+	3	1186	85674	495718	ENCODEMG000085674	ENCODEMT000495718	ENCODEMG000085674	ENCODEMT000495718	Intergenic	NIC	None	0.20000000298023224	None	None	None	None
m54284U_191212_053548/45810839/ccs	PacBio_Hippocampus_Rep1	mm10_ERCC_SIRV	chr16	33875976	33949143	+	12	2259	45204	495717	ENSMUSG00000022817.15	ENCODEMT000495717	Itgb5	ENCODEMT000495717	Known	ISM	Suffix	0.25	None	None	None	None
m54284U_191212_053548/77269396/ccs	PacBio_Hippocampus_Rep1	mm10_ERCC_SIRV	chr11	95041336	95026259	-	11	2227	34152	89937	ENSMUSG00000038967.13	ENSMUST00000038431.7	Pdk2	Pdk2-201	Known	Known	None	0.05000000074505806	None	None	None	None
m54284U_191212_053548/13894940/ccs	PacBio_Hippocampus_Rep1	mm10_ERCC_SIRV	chr18	80206820	80212711	+	4	1640	49681	129746	ENSMUSG00000024571.15	ENSMUST00000125127.7	Gm16286	Gm16286-202	Known	Known	None	0.8500000238418579	None	None	None	None
m54284U_191213_120042/40962542/ccs	PacBio_Hippocampus_Rep2	mm10_ERCC_SIRV	chr9	103230269	103208878	-	17	2313	28861	75425	ENSMUSG00000032554.15	ENSMUST00000035158.15	Trf	Trf-201	Known	Known	None	0.30000001192092896	None	None	None	None
m54284U_191212_053548/179503591/ccs	PacBio_Hippocampus_Rep1	mm10_ERCC_SIRV	chr7	122289105	122629006	+	17	3454	23421	60883	ENSMUSG00000052889.11	ENSMUST00000064989.11	Prkcb	Prkcb-202	Known	Known	None	0.75	None	None	None	None
m54284U_191109_043049/112656751/ccs	PacBio_Cortex_Rep2	mm10_ERCC_SIRV	chr14	76504555	76507762	+	3	1682	42166	108923	ENSMUSG00000022010.19	ENSMUST00000022587.9	Tsc22d1	Tsc22d1-201	Known	Known	None	0.30000001192092896	None	None	None	None
m54284U_191213_120042/119210830/ccs	PacBio_Hippocampus_Rep2	mm10_ERCC_SIRV	chr16	33875976	33949336	+	12	2452	45204	495717	ENSMUSG00000022817.15	ENCODEMT000495717	Itgb5	ENCODEMT000495717	Known	ISM	Suffix	0.20000000298023224	None	None	None	None
m54284U_191107_221739/53610575/ccs	PacBio_Cortex_Rep1	mm10_ERCC_SIRV	chr2	104816982	104818676	+	1	1587	85674	495687	ENCODEMG000085674	ENCODEMT000495687	ENCODEMG000085674	ENCODEMT000495687	Intergenic	Intergenic	None	0.5	None	None	None	None
m54284U_191107_221739/134808857/ccs	PacBio_Cortex_Rep1	mm10_ERCC_SIRV	chr1	179668263	179687186	+	12	1892	3125	7716	ENSMUSG00000038936.13	ENSMUST00000040538.9	Sccpdh	Sccpdh-201	Known	Known	None	0.05000000074505806	None	None	None	None
m54284U_191109_043049/59048778/ccs	PacBio_Cortex_Rep2	mm10_ERCC_SIRV	chr4	123750286	123735206	-	5	2346	12003	30991	ENSMUSG00000023075.9	ENSMUST00000102636.3	Akirin1	Akirin1-201	Known	Known	None	0.25	None	None	None	None
m54284U_191212_053548/23462169/ccs	PacBio_Hippocampus_Rep1	mm10_ERCC_SIRV	chr16	33875977	33949141	+	12	2256	45204	495717	ENSMUSG00000022817.15	ENCODEMT000495717	Itgb5	ENCODEMT000495717	Known	ISM	Suffix	0.25	None	None	None	None
m54284U_191107_221739/32571435/ccs	PacBio_Cortex_Rep1	mm10_ERCC_SIRV	chr2	104817053	104818678	+	1	1511	85674	495687	ENCODEMG000085674	ENCODEMT000495687	ENCODEMG000085674	ENCODEMT000495687	Intergenic	Intergenic	None	0.5	None	None	None	None
m54284U_191109_043049/112853026/ccs	PacBio_Cortex_Rep2	mm10_ERCC_SIRV	chr14	76504555	76507760	+	3	1680	42166	108923	ENSMUSG00000022010.19	ENSMUST00000022587.9	Tsc22d1	Tsc22d1-201	Known	Known	None	0.30000001192092896	None	None	None	None
m54284U_191212_053548/108593779/ccs	PacBio_Hippocampus_Rep1	mm10_ERCC_SIRV	chr5	130222367	130243660	+	7	3532	15624	41036	ENSMUSG00000053094.15	ENSMUST00000111298.5	Tmem248	Tmem248-202	Known	Known	None	0.10000000149011612	None	None	None	None
m54284U_191212_053548/16515809/ccs	PacBio_Hippocampus_Rep1	mm10_ERCC_SIRV	chr18	80206820	80212711	+	4	1640	49681	129746	ENSMUSG00000024571.15	ENSMUST00000125127.7	Gm16286	Gm16286-202	Known	Known	None	0.8500000238418579	None	None	None	None
m54284U_191107_221739/174458857/ccs	PacBio_Cortex_Rep1	mm10_ERCC_SIRV	chr2	104817367	104818678	+	1	1204	85674	495687	ENCODEMG000085674	ENCODEMT000495687	ENCODEMG000085674	ENCODEMT000495687	Intergenic	Intergenic	None	0.5	None	None	None	None
m54284U_191212_053548/104989393/ccs	PacBio_Hippocampus_Rep1	mm10_ERCC_SIRV	chr16	33875982	33949142	+	12	2252	45204	495717	ENSMUSG00000022817.15	ENCODEMT000495717	Itgb5	ENCODEMT000495717	Known	ISM	Suffix	0.20000000298023224	None	None	None	None
m54284U_191213_120042/14223660/ccs	PacBio_Hippocampus_Rep2	mm10_ERCC_SIRV	chr7	122289105	122628653	+	17	3101	23421	60883	ENSMUSG00000052889.11	ENSMUST00000064989.11	Prkcb	Prkcb-202	Known	Known	None	0.8999999761581421	None	None	None	None
m54284U_191107_221739/164825096/ccs	PacBio_Cortex_Rep1	mm10_ERCC_SIRV	chr1	179668263	179687188	+	12	1894	3125	7716	ENSMUSG00000038936.13	ENSMUST00000040538.9	Sccpdh	Sccpdh-201	Known	Known	None	0.05000000074505806	None	None	None	None
m54284U_191213_120042/41092020/ccs	PacBio_Hippocampus_Rep2	mm10_ERCC_SIRV	chr9	103230269	103208878	-	17	2313	28861	75425	ENSMUSG00000032554.15	ENSMUST00000035158.15	Trf	Trf-201	Known	Known	None	0.30000001192092896	None	None	None	None
m54284U_191109_043049/122946307/ccs	PacBio_Cortex_Rep2	mm10_ERCC_SIRV	chr14	76504555	76507761	+	3	1681	42166	108923	ENSMUSG00000022010.19	ENSMUST00000022587.9	Tsc22d1	Tsc22d1-201	Known	Known	None	0.25	None	None	None	None
m54284U_191109_043049/24052922/ccs	PacBio_Cortex_Rep2	mm10_ERCC_SIRV	chr2	104821000	104822179	+	1	1180	5575	14645	ENSMUSG00000083856.1	ENSMUST00000117876.1	Gm13886	Gm13886-201	Known	Known	None	0.75	None	None	None	None
m54284U_191109_043049/22743391/ccs	PacBio_Cortex_Rep2	mm10_ERCC_SIRV	chr16	33875984	33949144	+	12	2241	45204	495717	ENSMUSG00000022817.15	ENCODEMT000495717	Itgb5	ENCODEMT000495717	Known	ISM	Suffix	0.25	None	None	None	None
m54284U_191212_053548/26937878/ccs	PacBio_Hippocampus_Rep1	mm10_ERCC_SIRV	chr18	80206820	80212708	+	4	1637	49681	129746	ENSMUSG00000024571.15	ENSMUST00000125127.7	Gm16286	Gm16286-202	Known	Known	None	0.699999988079071	None	None	None	None
m54284U_191212_053548/79235591/ccs	PacBio_Hippocampus_Rep1	mm10_ERCC_SIRV	chr11	95041365	95026259	-	11	2256	34152	89937	ENSMUSG00000038967.13	ENSMUST00000038431.7	Pdk2	Pdk2-201	Known	Known	None	0.05000000074505806	None	None	None	None
m54284U_191212_053548/25101051/ccs	PacBio_Hippocampus_Rep1	mm10_ERCC_SIRV	chr16	33875984	33949141	+	12	2249	45204	495717	ENSMUSG00000022817.15	ENCODEMT000495717	Itgb5	ENCODEMT000495717	Known	ISM	Suffix	0.25	None	None	None	None
m54284U_191109_043049/178848775/ccs	PacBio_Cortex_Rep2	mm10_ERCC_SIRV	chr4	123750263	123735206	-	5	2323	12003	30991	ENSMUSG00000023075.9	ENSMUST00000102636.3	Akirin1	Akirin1-201	Known	Known	None	0.25	None	None	None	None
m54284U_191109_043049/142739384/ccs	PacBio_Cortex_Rep2	mm10_ERCC_SIRV	chr14	76504555	76507760	+	3	1680	42166	108923	ENSMUSG00000022010.19	ENSMUST00000022587.9	Tsc22d1	Tsc22d1-201	Known	Known	None	0.30000001192092896	None	None	None	None
m54284U_191109_043049/66587265/ccs	PacBio_Cortex_Rep2	mm10_ERCC_SIRV	chr1	179668263	179687176	+	12	1882	3125	7716	ENSMUSG00000038936.13	ENSMUST00000040538.9	Sccpdh	Sccpdh-201	Known	Known	None	0.20000000298023224	None	None	None	None
m54284U_191212_053548/113837003/ccs	PacBio_Hippocampus_Rep1	mm10_ERCC_SIRV	chr5	130222367	130241469	+	7	1341	15624	41036	ENSMUSG00000053094.15	ENSMUST00000111298.5	Tmem248	Tmem248-202	Known	Known	None	0.25	None	None	None	None
m54284U_191109_043049/65341847/ccs	PacBio_Cortex_Rep2	mm10_ERCC_SIRV	chr16	33884980	33949139	+	11	2149	45204	495719	ENSMUSG00000022817.15	ENCODEMT000495719	Itgb5	ENCODEMT000495719	Known	ISM	Suffix	0.20000000298023224	None	None	None	None
m54284U_191213_120042/18940608/ccs	PacBio_Hippocampus_Rep2	mm10_ERCC_SIRV	chr7	122289105	122634399	+	17	2758	23421	60884	ENSMUSG00000052889.11	ENSMUST00000064921.4	Prkcb	Prkcb-201	Known	Known	None	0.25	None	None	None	None
m54284U_191109_043049/164301480/ccs	PacBio_Cortex_Rep2	mm10_ERCC_SIRV	chr2	104824536	104822484	-	1	2053	85677	495720	ENCODEMG000085677	ENCODEMT000495720	ENCODEMG000085677	ENCODEMT000495720	Intergenic	Intergenic	None	0.20000000298023224	None	None	None	None
m54284U_191212_053548/40502837/ccs	PacBio_Hippocampus_Rep1	mm10_ERCC_SIRV	chr14	76504555	76507759	+	3	1679	42166	108923	ENSMUSG00000022010.19	ENSMUST00000022587.9	Tsc22d1	Tsc22d1-201	Known	Known	None	0.30000001192092896	None	None	None	None
m54284U_191213_120042/41157828/ccs	PacBio_Hippocampus_Rep2	mm10_ERCC_SIRV	chr9	103230262	103208878	-	17	2306	28861	75425	ENSMUSG00000032554.15	ENSMUST00000035158.15	Trf	Trf-201	Known	Known	None	0.30000001192092896	None	None	None	None
m54284U_191212_053548/28115806/ccs	PacBio_Hippocampus_Rep1	mm10_ERCC_SIRV	chr18	80206820	80212711	+	4	1640	49681	129746	ENSMUSG00000024571.15	ENSMUST00000125127.7	Gm16286	Gm16286-202	Known	Known	None	0.8500000238418579	None	None	None	None
m54284U_191212_053548/74777206/ccs	PacBio_Hippocampus_Rep1	mm10_ERCC_SIRV	chr16	33885090	33949149	+	11	2089	45204	495719	ENSMUSG00000022817.15	ENCODEMT000495719	Itgb5	ENCODEMT000495719	Known	ISM	Suffix	0.25	None	None	None	None
m54284U_191109_043049/149554901/ccs	PacBio_Cortex_Rep2	mm10_ERCC_SIRV	chr1	179668263	179687186	+	12	1892	3125	7716	ENSMUSG00000038936.13	ENSMUST00000040538.9	Sccpdh	Sccpdh-201	Known	Known	None	0.05000000074505806	None	None	None	None
m54284U_191213_120042/119735022/ccs	PacBio_Hippocampus_Rep2	mm10_ERCC_SIRV	chr16	33885092	33949158	+	11	2096	45204	495719	ENSMUSG00000022817.15	ENCODEMT000495719	Itgb5	ENCODEMT000495719	Known	ISM	Suffix	0.20000000298023224	None	None	None	None
m54284U_191212_053548/122947157/ccs	PacBio_Hippocampus_Rep1	mm10_ERCC_SIRV	chr14	76504555	76507757	+	3	1677	42166	108923	ENSMUSG00000022010.19	ENSMUST00000022587.9	Tsc22d1	Tsc22d1-201	Known	Known	None	0.25	None	None	None	None
m54284U_191213_120042/71697334/ccs	PacBio_Hippocampus_Rep2	mm10_ERCC_SIRV	chr4	123750183	123735206	-	5	2243	12003	30991	ENSMUSG00000023075.9	ENSMUST00000102636.3	Akirin1	Akirin1-201	Known	Known	None	0.25	None	None	None	None
m54284U_191213_120042/30213081/ccs	PacBio_Hippocampus_Rep2	mm10_ERCC_SIRV	chr7	122289105	122628653	+	17	3101	23421	60883	ENSMUSG00000052889.11	ENSMUST00000064989.11	Prkcb	Prkcb-202	Known	Known	None	0.8999999761581421	None	None	None	None
m54284U_191213_120042/35785397/ccs	PacBio_Hippocampus_Rep2	mm10_ERCC_SIRV	chr16	33885124	33949151	+	11	2057	45204	495719	ENSMUSG00000022817.15	ENCODEMT000495719	Itgb5	ENCODEMT000495719	Known	ISM	Suffix	0.25	None	None	None	None
m54284U_191212_053548/29950607/ccs	PacBio_Hippocampus_Rep1	mm10_ERCC_SIRV	chr18	80206820	80212710	+	4	1639	49681	129746	ENSMUSG00000024571.15	ENSMUST00000125127.7	Gm16286	Gm16286-202	Known	Known	None	0.800000011920929	None	None	None	None
m54284U_191212_053548/147981685/ccs	PacBio_Hippocampus_Rep1	mm10_ERCC_SIRV	chr5	130222367	130243663	+	7	3535	15624	41036	ENSMUSG00000053094.15	ENSMUST00000111298.5	Tmem248	Tmem248-202	Known	Known	None	0.15000000596046448	None	None	None	None
m54284U_191212_053548/65799759/ccs	PacBio_Hippocampus_Rep1	mm10_ERCC_SIRV	chr1	179668263	179687184	+	12	1890	3125	7716	ENSMUSG00000038936.13	ENSMUST00000040538.9	Sccpdh	Sccpdh-201	Known	Known	None	0.10000000149011612	None	None	None	None
m54284U_191107_221739/169019384/ccs	PacBio_Cortex_Rep1	mm10_ERCC_SIRV	chr2	104826059	104831038	+	1	4980	85678	495721	ENCODEMG000085678	ENCODEMT000495721	ENCODEMG000085678	ENCODEMT000495721	Antisense	Antisense	None	0.6000000238418579	None	None	None	None
m54284U_191212_053548/80347410/ccs	PacBio_Hippocampus_Rep1	mm10_ERCC_SIRV	chr11	95041324	95026259	-	11	2215	34152	89937	ENSMUSG00000038967.13	ENSMUST00000038431.7	Pdk2	Pdk2-201	Known	Known	None	0.05000000074505806	None	None	None	None
m54284U_191213_120042/9374404/ccs	PacBio_Hippocampus_Rep2	mm10_ERCC_SIRV	chr14	76504555	76507760	+	3	1680	42166	108923	ENSMUSG00000022010.19	ENSMUST00000022587.9	Tsc22d1	Tsc22d1-201	Known	Known	None	0.30000001192092896	None	None	None	None
m54284U_191213_120042/41158491/ccs	PacBio_Hippocampus_Rep2	mm10_ERCC_SIRV	chr9	103230269	103208878	-	17	2313	28861	75425	ENSMUSG00000032554.15	ENSMUST00000035158.15	Trf	Trf-201	Known	Known	None	0.30000001192092896	None	None	None	None
m54284U_191212_053548/82641356/ccs	PacBio_Hippocampus_Rep1	mm10_ERCC_SIRV	chr16	33885129	33949148	+	11	2049	45204	495719	ENSMUSG00000022817.15	ENCODEMT000495719	Itgb5	ENCODEMT000495719	Known	ISM	Suffix	0.20000000298023224	None	None	None	None
m54284U_191212_053548/47909210/ccs	PacBio_Hippocampus_Rep1	mm10_ERCC_SIRV	chr16	33885131	33949149	+	11	2048	45204	495719	ENSMUSG00000022817.15	ENCODEMT000495719	Itgb5	ENCODEMT000495719	Known	ISM	Suffix	0.25	None	None	None	None
m54284U_191213_120042/75237192/ccs	PacBio_Hippocampus_Rep2	mm10_ERCC_SIRV	chr4	123750221	123735206	-	5	2281	12003	30991	ENSMUSG00000023075.9	ENSMUST00000102636.3	Akirin1	Akirin1-201	Known	Known	None	0.25	None	None	None	None
m54284U_191107_221739/8455154/ccs	PacBio_Cortex_Rep1	mm10_ERCC_SIRV	chr1	179668264	179687184	+	12	1889	3125	7716	ENSMUSG00000038936.13	ENSMUST00000040538.9	Sccpdh	Sccpdh-201	Known	Known	None	0.10000000149011612	None	None	None	None
m54284U_191213_120042/22547283/ccs	PacBio_Hippocampus_Rep2	mm10_ERCC_SIRV	chr14	76504555	76507758	+	3	1678	42166	108923	ENSMUSG00000022010.19	ENSMUST00000022587.9	Tsc22d1	Tsc22d1-201	Known	Known	None	0.25	None	None	None	None
m54284U_191212_053548/31590506/ccs	PacBio_Hippocampus_Rep1	mm10_ERCC_SIRV	chr18	80206820	80212711	+	4	1640	49681	129746	ENSMUSG00000024571.15	ENSMUST00000125127.7	Gm16286	Gm16286-202	Known	Known	None	0.8500000238418579	None	None	None	None
m54284U_191213_120042/47055626/ccs	PacBio_Hippocampus_Rep2	mm10_ERCC_SIRV	chr7	122289105	122628653	+	17	3101	23421	60883	ENSMUSG00000052889.11	ENSMUST00000064989.11	Prkcb	Prkcb-202	Known	Known	None	0.8999999761581421	None	None	None	None
m54284U_191213_120042/114493741/ccs	PacBio_Hippocampus_Rep2	mm10_ERCC_SIRV	chr16	33885131	33949151	+	11	2050	45204	495719	ENSMUSG00000022817.15	ENCODEMT000495719	Itgb5	ENCODEMT000495719	Known	ISM	Suffix	0.25	None	None	None	None
m54284U_191213_120042/17695900/ccs	PacBio_Hippocampus_Rep2	mm10_ERCC_SIRV	chr5	130222367	130243665	+	7	3537	15624	41036	ENSMUSG00000053094.15	ENSMUST00000111298.5	Tmem248	Tmem248-202	Known	Known	None	0.10000000149011612	None	None	None	None
m54284U_191107_221739/83822861/ccs	PacBio_Cortex_Rep1	mm10_ERCC_SIRV	chr16	33885133	33949150	+	11	2047	45204	495719	ENSMUSG00000022817.15	ENCODEMT000495719	Itgb5	ENCODEMT000495719	Known	ISM	Suffix	0.25	None	None	None	None
m54284U_191213_120042/73072802/ccs	PacBio_Hippocampus_Rep2	mm10_ERCC_SIRV	chr14	76504555	76507762	+	3	1682	42166	108923	ENSMUSG00000022010.19	ENSMUST00000022587.9	Tsc22d1	Tsc22d1-201	Known	Known	None	0.30000001192092896	None	None	None	None
m54284U_191107_221739/29623767/ccs	PacBio_Cortex_Rep1	mm10_ERCC_SIRV	chr1	179668264	179687184	+	12	1889	3125	7716	ENSMUSG00000038936.13	ENSMUST00000040538.9	Sccpdh	Sccpdh-201	Known	Known	None	0.10000000149011612	None	None	None	None
m54284U_191213_120042/41223123/ccs	PacBio_Hippocampus_Rep2	mm10_ERCC_SIRV	chr9	103230269	103208878	-	17	2313	28861	75425	ENSMUSG00000032554.15	ENSMUST00000035158.15	Trf	Trf-201	Known	Known	None	0.30000001192092896	None	None	None	None
m54284U_191109_043049/98699534/ccs	PacBio_Cortex_Rep2	mm10_ERCC_SIRV	chr16	33885133	33949150	+	11	2047	45204	495719	ENSMUSG00000022817.15	ENCODEMT000495719	Itgb5	ENCODEMT000495719	Known	ISM	Suffix	0.25	None	None	None	None
m54284U_191212_053548/32572634/ccs	PacBio_Hippocampus_Rep1	mm10_ERCC_SIRV	chr18	80206820	80212709	+	4	1638	49681	129746	ENSMUSG00000024571.15	ENSMUST00000125127.7	Gm16286	Gm16286-202	Known	Known	None	0.75	None	None	None	None
m54284U_191213_120042/48301789/ccs	PacBio_Hippocampus_Rep2	mm10_ERCC_SIRV	chr7	122289105	122634398	+	17	2757	23421	60884	ENSMUSG00000052889.11	ENSMUST00000064921.4	Prkcb	Prkcb-201	Known	Known	None	0.25	None	None	None	None
m54284U_191107_221739/8061748/ccs	PacBio_Cortex_Rep1	mm10_ERCC_SIRV	chr4	123750295	123735207	-	5	2354	12003	30991	ENSMUSG00000023075.9	ENSMUST00000102636.3	Akirin1	Akirin1-201	Known	Known	None	0.25	None	None	None	None
m54284U_191107_221739/33162044/ccs	PacBio_Cortex_Rep1	mm10_ERCC_SIRV	chr16	33885134	33949147	+	11	2036	45204	495719	ENSMUSG00000022817.15	ENCODEMT000495719	Itgb5	ENCODEMT000495719	Known	ISM	Suffix	0.25	None	None	None	None
m54284U_191213_120042/76221140/ccs	PacBio_Hippocampus_Rep2	mm10_ERCC_SIRV	chr14	76504555	76507757	+	3	1677	42166	108923	ENSMUSG00000022010.19	ENSMUST00000022587.9	Tsc22d1	Tsc22d1-201	Known	Known	None	0.25	None	None	None	None
m54284U_191107_221739/55312430/ccs	PacBio_Cortex_Rep1	mm10_ERCC_SIRV	chr1	179668264	179687184	+	12	1889	3125	7716	ENSMUSG00000038936.13	ENSMUST00000040538.9	Sccpdh	Sccpdh-201	Known	Known	None	0.10000000149011612	None	None	None	None
m54284U_191212_053548/80544434/ccs	PacBio_Hippocampus_Rep1	mm10_ERCC_SIRV	chr11	95041365	95026259	-	11	2256	34152	89937	ENSMUSG00000038967.13	ENSMUST00000038431.7	Pdk2	Pdk2-201	Known	Known	None	0.05000000074505806	None	None	None	None
m54284U_191107_221739/155124068/ccs	PacBio_Cortex_Rep1	mm10_ERCC_SIRV	chr16	33885135	33949147	+	11	2042	45204	495719	ENSMUSG00000022817.15	ENCODEMT000495719	Itgb5	ENCODEMT000495719	Known	ISM	Suffix	0.25	None	None	None	None
m54284U_191213_120042/19204624/ccs	PacBio_Hippocampus_Rep2	mm10_ERCC_SIRV	chr5	130222367	130243666	+	7	3538	15624	41036	ENSMUSG00000053094.15	ENSMUST00000111298.5	Tmem248	Tmem248-202	Known	Known	None	0.10000000149011612	None	None	None	None
m54284U_191213_120042/96994923/ccs	PacBio_Hippocampus_Rep2	mm10_ERCC_SIRV	chr14	76504555	76507759	+	3	1679	42166	108923	ENSMUSG00000022010.19	ENSMUST00000022587.9	Tsc22d1	Tsc22d1-201	Known	Known	None	0.30000001192092896	None	None	None	None
m54284U_191212_053548/35979526/ccs	PacBio_Hippocampus_Rep1	mm10_ERCC_SIRV	chr18	80206820	80212709	+	4	1638	49681	129746	ENSMUSG00000024571.15	ENSMUST00000125127.7	Gm16286	Gm16286-202	Known	Known	None	0.75	None	None	None	None
m54284U_191213_120042/2224/ccs	PacBio_Hippocampus_Rep2	mm10_ERCC_SIRV	chr16	33885135	33949158	+	11	2053	45204	495719	ENSMUSG00000022817.15	ENCODEMT000495719	Itgb5	ENCODEMT000495719	Known	ISM	Suffix	0.20000000298023224	None	None	None	None
m54284U_191107_221739/58394758/ccs	PacBio_Cortex_Rep1	mm10_ERCC_SIRV	chr1	179668264	179687184	+	12	1889	3125	7716	ENSMUSG00000038936.13	ENSMUST00000040538.9	Sccpdh	Sccpdh-201	Known	Known	None	0.10000000149011612	None	None	None	None
m54284U_191109_043049/51775617/ccs	PacBio_Cortex_Rep2	mm10_ERCC_SIRV	chr2	104849819	104829044	-	6	4512	5576	14646	ENSMUSG00000027171.10	ENSMUST00000028593.10	Prrg4	Prrg4-201	Known	Known	None	0.699999988079071	None	None	None	None
m54284U_191213_120042/41223368/ccs	PacBio_Hippocampus_Rep2	mm10_ERCC_SIRV	chr9	103230270	103208878	-	17	2314	28861	75425	ENSMUSG00000032554.15	ENSMUST00000035158.15	Trf	Trf-201	Known	Known	None	0.30000001192092896	None	None	None	None
m54284U_191213_120042/52430547/ccs	PacBio_Hippocampus_Rep2	mm10_ERCC_SIRV	chr7	122289105	122628651	+	17	3099	23421	60883	ENSMUSG00000052889.11	ENSMUST00000064989.11	Prkcb	Prkcb-202	Known	Known	None	0.800000011920929	None	None	None	None
m54284U_191213_120042/78708749/ccs	PacBio_Hippocampus_Rep2	mm10_ERCC_SIRV	chr16	33885135	33949149	+	11	2044	45204	495719	ENSMUSG00000022817.15	ENCODEMT000495719	Itgb5	ENCODEMT000495719	Known	ISM	Suffix	0.25	None	None	None	None
m54284U_191212_053548/174328448/ccs	PacBio_Hippocampus_Rep1	mm10_ERCC_SIRV	chr4	123750295	123735208	-	5	2353	12003	30991	ENSMUSG00000023075.9	ENSMUST00000102636.3	Akirin1	Akirin1-201	Known	Known	None	0.25	None	None	None	None
m54284U_191213_120042/128976034/ccs	PacBio_Hippocampus_Rep2	mm10_ERCC_SIRV	chr14	76504555	76507760	+	3	1680	42166	108923	ENSMUSG00000022010.19	ENSMUST00000022587.9	Tsc22d1	Tsc22d1-201	Known	Known	None	0.30000001192092896	None	None	None	None
m54284U_191213_120042/155649511/ccs	PacBio_Hippocampus_Rep2	mm10_ERCC_SIRV	chr16	33885135	33949147	+	11	2042	45204	495719	ENSMUSG00000022817.15	ENCODEMT000495719	Itgb5	ENCODEMT000495719	Known	ISM	Suffix	0.25	None	None	None	None
m54284U_191107_221739/70976923/ccs	PacBio_Cortex_Rep1	mm10_ERCC_SIRV	chr1	179668264	179686824	+	12	1529	3125	7716	ENSMUSG00000038936.13	ENSMUST00000040538.9	Sccpdh	Sccpdh-201	Known	Known	None	0.30000001192092896	None	None	None	None
m54284U_191212_053548/40829946/ccs	PacBio_Hippocampus_Rep1	mm10_ERCC_SIRV	chr18	80206820	80212711	+	4	1640	49681	129746	ENSMUSG00000024571.15	ENSMUST00000125127.7	Gm16286	Gm16286-202	Known	Known	None	0.8500000238418579	None	None	None	None
m54284U_191107_221739/170655781/ccs	PacBio_Cortex_Rep1	mm10_ERCC_SIRV	chr16	33887259	33885334	-	1	1926	85679	495722	ENCODEMG000085679	ENCODEMT000495722	ENCODEMG000085679	ENCODEMT000495722	Antisense	Antisense	None	1.0	None	None	None	None
m54284U_191213_120042/145884739/ccs	PacBio_Hippocampus_Rep2	mm10_ERCC_SIRV	chr14	76504555	76507757	+	3	1677	42166	108923	ENSMUSG00000022010.19	ENSMUST00000022587.9	Tsc22d1	Tsc22d1-201	Known	Known	None	0.25	None	None	None	None
m54284U_191213_120042/30015930/ccs	PacBio_Hippocampus_Rep2	mm10_ERCC_SIRV	chr5	130222367	130243664	+	7	3536	15624	41036	ENSMUSG00000053094.15	ENSMUST00000111298.5	Tmem248	Tmem248-202	Known	Known	None	0.15000000596046448	None	None	None	None
m54284U_191213_120042/61999335/ccs	PacBio_Hippocampus_Rep2	mm10_ERCC_SIRV	chr7	122289105	122634398	+	17	2757	23421	60884	ENSMUSG00000052889.11	ENSMUST00000064921.4	Prkcb	Prkcb-201	Known	Known	None	0.25	None	None	None	None
m54284U_191213_120042/41353792/ccs	PacBio_Hippocampus_Rep2	mm10_ERCC_SIRV	chr9	103230269	103208878	-	17	2313	28861	75425	ENSMUSG00000032554.15	ENSMUST00000035158.15	Trf	Trf-201	Known	Known	None	0.30000001192092896	None	None	None	None
m54284U_191107_221739/75695770/ccs	PacBio_Cortex_Rep1	mm10_ERCC_SIRV	chr1	179668264	179687181	+	12	1886	3125	7716	ENSMUSG00000038936.13	ENSMUST00000040538.9	Sccpdh	Sccpdh-201	Known	Known	None	0.10000000149011612	None	None	None	None
m54284U_191212_053548/20906838/ccs	PacBio_Hippocampus_Rep1	mm10_ERCC_SIRV	chr16	33887257	33885121	-	1	1924	85679	495722	ENCODEMG000085679	ENCODEMT000495722	ENCODEMG000085679	ENCODEMT000495722	Antisense	Antisense	None	1.0	None	None	None	None
m54284U_191212_053548/80806212/ccs	PacBio_Hippocampus_Rep1	mm10_ERCC_SIRV	chr11	95041365	95026259	-	11	2256	34152	89937	ENSMUSG00000038967.13	ENSMUST00000038431.7	Pdk2	Pdk2-201	Known	Known	None	0.05000000074505806	None	None	None	None
m54284U_191212_053548/48105221/ccs	PacBio_Hippocampus_Rep1	mm10_ERCC_SIRV	chr18	80206820	80212711	+	4	1640	49681	129746	ENSMUSG00000024571.15	ENSMUST00000125127.7	Gm16286	Gm16286-202	Known	Known	None	0.8500000238418579	None	None	None	None
m54284U_191213_120042/115803625/ccs	PacBio_Hippocampus_Rep2	mm10_ERCC_SIRV	chr16	33887257	33885121	-	1	1924	85679	495722	ENCODEMG000085679	ENCODEMT000495722	ENCODEMG000085679	ENCODEMT000495722	Antisense	Antisense	None	1.0	None	None	None	None
m54284U_191109_043049/90376875/ccs	PacBio_Cortex_Rep2	mm10_ERCC_SIRV	chr14	76504556	76507762	+	3	1681	42166	108923	ENSMUSG00000022010.19	ENSMUST00000022587.9	Tsc22d1	Tsc22d1-201	Known	Known	None	0.30000001192092896	None	None	None	None
m54284U_191107_221739/72747683/ccs	PacBio_Cortex_Rep1	mm10_ERCC_SIRV	chr4	123750251	123735209	-	5	2308	12003	30991	ENSMUSG00000023075.9	ENSMUST00000102636.3	Akirin1	Akirin1-201	Known	Known	None	0.30000001192092896	None	None	None	None
m54284U_191212_053548/116719918/ccs	PacBio_Hippocampus_Rep1	mm10_ERCC_SIRV	chr16	33889082	33887640	-	1	1443	85680	495723	ENCODEMG000085680	ENCODEMT000495723	ENCODEMG000085680	ENCODEMT000495723	Antisense	Antisense	None	0.8999999761581421	None	None	None	None
m54284U_191107_221739/95617569/ccs	PacBio_Cortex_Rep1	mm10_ERCC_SIRV	chr1	179668264	179687188	+	12	1893	3125	7716	ENSMUSG00000038936.13	ENSMUST00000040538.9	Sccpdh	Sccpdh-201	Known	Known	None	0.05000000074505806	None	None	None	None
m54284U_191213_120042/64684340/ccs	PacBio_Hippocampus_Rep2	mm10_ERCC_SIRV	chr7	122289105	122629003	+	17	3451	23421	60883	ENSMUSG00000052889.11	ENSMUST00000064989.11	Prkcb	Prkcb-202	Known	Known	None	0.75	None	None	None	None
m54284U_191107_221739/8128742/ccs	PacBio_Cortex_Rep1	mm10_ERCC_SIRV	chr14	76504557	76507762	+	3	1686	42166	108923	ENSMUSG00000022010.19	ENSMUST00000022587.9	Tsc22d1	Tsc22d1-201	Known	Known	None	0.30000001192092896	None	None	None	None
m54284U_191213_120042/41353885/ccs	PacBio_Hippocampus_Rep2	mm10_ERCC_SIRV	chr9	103230261	103208878	-	17	2305	28861	75425	ENSMUSG00000032554.15	ENSMUST00000035158.15	Trf	Trf-201	Known	Known	None	0.30000001192092896	None	None	None	None
m54284U_191213_120042/31197236/ccs	PacBio_Hippocampus_Rep2	mm10_ERCC_SIRV	chr5	130222367	130243660	+	7	3532	15624	41036	ENSMUSG00000053094.15	ENSMUST00000111298.5	Tmem248	Tmem248-202	Known	Known	None	0.10000000149011612	None	None	None	None
m54284U_191212_053548/48627950/ccs	PacBio_Hippocampus_Rep1	mm10_ERCC_SIRV	chr18	80206820	80212711	+	4	1640	49681	129746	ENSMUSG00000024571.15	ENSMUST00000125127.7	Gm16286	Gm16286-202	Known	Known	None	0.8500000238418579	None	None	None	None
m54284U_191212_053548/64946763/ccs	PacBio_Hippocampus_Rep1	mm10_ERCC_SIRV	chr16	33891947	33949145	+	11	2116	45204	117141	ENSMUSG00000022817.15	ENSMUST00000232262.1	Itgb5	Itgb5-207	Known	Known	None	0.25	None	None	None	None
m54284U_191107_221739/84345494/ccs	PacBio_Cortex_Rep1	mm10_ERCC_SIRV	chr2	104849778	104831492	-	6	2023	5576	14646	ENSMUSG00000027171.10	ENSMUST00000028593.10	Prrg4	Prrg4-201	Known	Known	None	0.800000011920929	None	None	None	None
m54284U_191107_221739/104596587/ccs	PacBio_Cortex_Rep1	mm10_ERCC_SIRV	chr1	179668264	179687186	+	12	1891	3125	7716	ENSMUSG00000038936.13	ENSMUST00000040538.9	Sccpdh	Sccpdh-201	Known	Known	None	0.05000000074505806	None	None	None	None
m54284U_191107_221739/16124513/ccs	PacBio_Cortex_Rep1	mm10_ERCC_SIRV	chr14	76504557	76507757	+	3	1675	42166	108923	ENSMUSG00000022010.19	ENSMUST00000022587.9	Tsc22d1	Tsc22d1-201	Known	Known	None	0.25	None	None	None	None
m54284U_191107_221739/119473449/ccs	PacBio_Cortex_Rep1	mm10_ERCC_SIRV	chr16	33891948	33949143	+	11	2113	45204	117141	ENSMUSG00000022817.15	ENSMUST00000232262.1	Itgb5	Itgb5-207	Known	Known	None	0.25	None	None	None	None
m54284U_191212_053548/133302937/ccs	PacBio_Hippocampus_Rep1	mm10_ERCC_SIRV	chr4	123750243	123735209	-	5	2300	12003	30991	ENSMUSG00000023075.9	ENSMUST00000102636.3	Akirin1	Akirin1-201	Known	Known	None	0.30000001192092896	None	None	None	None
m54284U_191212_053548/69664873/ccs	PacBio_Hippocampus_Rep1	mm10_ERCC_SIRV	chr16	33891948	33949145	+	11	2115	45204	117141	ENSMUSG00000022817.15	ENSMUST00000232262.1	Itgb5	Itgb5-207	Known	Known	None	0.25	None	None	None	None
m54284U_191213_120042/87425989/ccs	PacBio_Hippocampus_Rep2	mm10_ERCC_SIRV	chr7	122289105	122629003	+	17	3451	23421	60883	ENSMUSG00000052889.11	ENSMUST00000064989.11	Prkcb	Prkcb-202	Known	Known	None	0.75	None	None	None	None
m54284U_191107_221739/152765273/ccs	PacBio_Cortex_Rep1	mm10_ERCC_SIRV	chr1	179668264	179687182	+	12	1887	3125	7716	ENSMUSG00000038936.13	ENSMUST00000040538.9	Sccpdh	Sccpdh-201	Known	Known	None	0.10000000149011612	None	None	None	None
m54284U_191212_053548/74384785/ccs	PacBio_Hippocampus_Rep1	mm10_ERCC_SIRV	chr18	80206820	80212711	+	4	1640	49681	129746	ENSMUSG00000024571.15	ENSMUST00000125127.7	Gm16286	Gm16286-202	Known	Known	None	0.8500000238418579	None	None	None	None
m54284U_191213_120042/41746521/ccs	PacBio_Hippocampus_Rep2	mm10_ERCC_SIRV	chr9	103230269	103208878	-	17	2307	28861	75425	ENSMUSG00000032554.15	ENSMUST00000035158.15	Trf	Trf-201	Known	Known	None	0.30000001192092896	None	None	None	None
m54284U_191107_221739/17237337/ccs	PacBio_Cortex_Rep1	mm10_ERCC_SIRV	chr14	76504557	76507760	+	3	1678	42166	108923	ENSMUSG00000022010.19	ENSMUST00000022587.9	Tsc22d1	Tsc22d1-201	Known	Known	None	0.30000001192092896	None	None	None	None
m54284U_191213_120042/73729624/ccs	PacBio_Hippocampus_Rep2	mm10_ERCC_SIRV	chr16	33891948	33949145	+	11	2115	45204	117141	ENSMUSG00000022817.15	ENSMUST00000232262.1	Itgb5	Itgb5-207	Known	Known	None	0.25	None	None	None	None
m54284U_191212_053548/82249384/ccs	PacBio_Hippocampus_Rep1	mm10_ERCC_SIRV	chr11	95032009	95026258	-	8	1757	34152	495453	ENSMUSG00000038967.13	ENCODEMT000495453	Pdk2	ENCODEMT000495453	Known	ISM	Suffix	0.05000000074505806	None	None	None	None
m54284U_191213_120042/41813465/ccs	PacBio_Hippocampus_Rep2	mm10_ERCC_SIRV	chr5	130222367	130243662	+	7	3534	15624	41036	ENSMUSG00000053094.15	ENSMUST00000111298.5	Tmem248	Tmem248-202	Known	Known	None	0.10000000149011612	None	None	None	None
m54284U_191212_053548/88670532/ccs	PacBio_Hippocampus_Rep1	mm10_ERCC_SIRV	chr16	33891949	33949145	+	11	2114	45204	117141	ENSMUSG00000022817.15	ENSMUST00000232262.1	Itgb5	Itgb5-207	Known	Known	None	0.25	None	None	None	None
m54284U_191107_221739/163317445/ccs	PacBio_Cortex_Rep1	mm10_ERCC_SIRV	chr1	179668264	179686826	+	12	1531	3125	7716	ENSMUSG00000038936.13	ENSMUST00000040538.9	Sccpdh	Sccpdh-201	Known	Known	None	0.30000001192092896	None	None	None	None
m54284U_191107_221739/21037590/ccs	PacBio_Cortex_Rep1	mm10_ERCC_SIRV	chr14	76504557	76507760	+	3	1678	42166	108923	ENSMUSG00000022010.19	ENSMUST00000022587.9	Tsc22d1	Tsc22d1-201	Known	Known	None	0.30000001192092896	None	None	None	None
m54284U_191212_053548/78579486/ccs	PacBio_Hippocampus_Rep1	mm10_ERCC_SIRV	chr18	80206820	80212711	+	4	1640	49681	129746	ENSMUSG00000024571.15	ENSMUST00000125127.7	Gm16286	Gm16286-202	Known	Known	None	0.8500000238418579	None	None	None	None
m54284U_191212_053548/109119811/ccs	PacBio_Hippocampus_Rep1	mm10_ERCC_SIRV	chr16	33891949	33949152	+	11	2134	45204	117141	ENSMUSG00000022817.15	ENSMUST00000232262.1	Itgb5	Itgb5-207	Known	Known	None	0.20000000298023224	None	None	None	None
m54284U_191213_120042/94110059/ccs	PacBio_Hippocampus_Rep2	mm10_ERCC_SIRV	chr7	122289105	122629007	+	17	3455	23421	60883	ENSMUSG00000052889.11	ENSMUST00000064989.11	Prkcb	Prkcb-202	Known	Known	None	0.75	None	None	None	None
m54284U_191213_120042/24248416/ccs	PacBio_Hippocampus_Rep2	mm10_ERCC_SIRV	chr4	123750285	123735209	-	5	2336	12003	30991	ENSMUSG00000023075.9	ENSMUST00000102636.3	Akirin1	Akirin1-201	Known	Known	None	0.30000001192092896	None	None	None	None
m54284U_191109_043049/73991572/ccs	PacBio_Cortex_Rep2	mm10_ERCC_SIRV	chr16	33891957	33949144	+	11	2105	45204	117141	ENSMUSG00000022817.15	ENSMUST00000232262.1	Itgb5	Itgb5-207	Known	Known	None	0.25	None	None	None	None
m54284U_191213_120042/42076084/ccs	PacBio_Hippocampus_Rep2	mm10_ERCC_SIRV	chr9	103230269	103208878	-	17	2313	28861	75425	ENSMUSG00000032554.15	ENSMUST00000035158.15	Trf	Trf-201	Known	Known	None	0.30000001192092896	None	None	None	None
m54284U_191107_221739/25364966/ccs	PacBio_Cortex_Rep1	mm10_ERCC_SIRV	chr14	76504557	76507760	+	3	1678	42166	108923	ENSMUSG00000022010.19	ENSMUST00000022587.9	Tsc22d1	Tsc22d1-201	Known	Known	None	0.30000001192092896	None	None	None	None
m54284U_191107_221739/175179955/ccs	PacBio_Cortex_Rep1	mm10_ERCC_SIRV	chr1	179668264	179687173	+	12	1885	3125	7716	ENSMUSG00000038936.13	ENSMUST00000040538.9	Sccpdh	Sccpdh-201	Known	Known	None	0.20000000298023224	None	None	None	None
m54284U_191109_043049/136055127/ccs	PacBio_Cortex_Rep2	mm10_ERCC_SIRV	chr2	104849697	104831492	-	6	1942	5576	14646	ENSMUSG00000027171.10	ENSMUST00000028593.10	Prrg4	Prrg4-201	Known	Known	None	0.800000011920929	None	None	None	None
m54284U_191213_120042/13370316/ccs	PacBio_Hippocampus_Rep2	mm10_ERCC_SIRV	chr16	33891957	33949151	+	11	2112	45204	117141	ENSMUSG00000022817.15	ENSMUST00000232262.1	Itgb5	Itgb5-207	Known	Known	None	0.20000000298023224	None	None	None	None
m54284U_191213_120042/86313369/ccs	PacBio_Hippocampus_Rep2	mm10_ERCC_SIRV	chr5	130222367	130243670	+	7	3542	15624	41036	ENSMUSG00000053094.15	ENSMUST00000111298.5	Tmem248	Tmem248-202	Known	Known	None	0.15000000596046448	None	None	None	None
m54284U_191212_053548/96862643/ccs	PacBio_Hippocampus_Rep1	mm10_ERCC_SIRV	chr18	80206820	80212711	+	4	1640	49681	129746	ENSMUSG00000024571.15	ENSMUST00000125127.7	Gm16286	Gm16286-202	Known	Known	None	0.8500000238418579	None	None	None	None
m54284U_191212_053548/130418317/ccs	PacBio_Hippocampus_Rep1	mm10_ERCC_SIRV	chr16	33891972	33949336	+	11	2282	45204	117141	ENSMUSG00000022817.15	ENSMUST00000232262.1	Itgb5	Itgb5-207	Known	Known	None	0.20000000298023224	None	None	None	None
m54284U_191107_221739/26411690/ccs	PacBio_Cortex_Rep1	mm10_ERCC_SIRV	chr14	76504557	76507757	+	3	1675	42166	108923	ENSMUSG00000022010.19	ENSMUST00000022587.9	Tsc22d1	Tsc22d1-201	Known	Known	None	0.25	None	None	None	None
m54284U_191213_120042/107612903/ccs	PacBio_Hippocampus_Rep2	mm10_ERCC_SIRV	chr7	122289105	122634399	+	17	2758	23421	60884	ENSMUSG00000052889.11	ENSMUST00000064921.4	Prkcb	Prkcb-201	Known	Known	None	0.25	None	None	None	None
m54284U_191109_043049/129826918/ccs	PacBio_Cortex_Rep2	mm10_ERCC_SIRV	chr1	179668264	179687183	+	12	1888	3125	7716	ENSMUSG00000038936.13	ENSMUST00000040538.9	Sccpdh	Sccpdh-201	Known	Known	None	0.10000000149011612	None	None	None	None
m54284U_191213_120042/3213259/ccs	PacBio_Hippocampus_Rep2	mm10_ERCC_SIRV	chr16	33891973	33949159	+	11	2104	45204	117141	ENSMUSG00000022817.15	ENSMUST00000232262.1	Itgb5	Itgb5-207	Known	Known	None	0.15000000596046448	None	None	None	None
m54284U_191212_053548/82314338/ccs	PacBio_Hippocampus_Rep1	mm10_ERCC_SIRV	chr11	95041346	95026259	-	11	2237	34152	89937	ENSMUSG00000038967.13	ENSMUST00000038431.7	Pdk2	Pdk2-201	Known	Known	None	0.05000000074505806	None	None	None	None
m54284U_191213_120042/42140426/ccs	PacBio_Hippocampus_Rep2	mm10_ERCC_SIRV	chr9	103230270	103208878	-	17	2314	28861	75425	ENSMUSG00000032554.15	ENSMUST00000035158.15	Trf	Trf-201	Known	Known	None	0.30000001192092896	None	None	None	None
m54284U_191213_120042/167578388/ccs	PacBio_Hippocampus_Rep2	mm10_ERCC_SIRV	chr4	123750296	123735210	-	5	2395	12003	30991	ENSMUSG00000023075.9	ENSMUST00000102636.3	Akirin1	Akirin1-201	Known	Known	None	0.30000001192092896	None	None	None	None
m54284U_191107_221739/28049697/ccs	PacBio_Cortex_Rep1	mm10_ERCC_SIRV	chr14	76504557	76507760	+	3	1678	42166	108923	ENSMUSG00000022010.19	ENSMUST00000022587.9	Tsc22d1	Tsc22d1-201	Known	Known	None	0.30000001192092896	None	None	None	None
m54284U_191213_120042/153028171/ccs	PacBio_Hippocampus_Rep2	mm10_ERCC_SIRV	chr16	33891973	33949149	+	11	2094	45204	117141	ENSMUSG00000022817.15	ENSMUST00000232262.1	Itgb5	Itgb5-207	Known	Known	None	0.20000000298023224	None	None	None	None
m54284U_191212_053548/102891755/ccs	PacBio_Hippocampus_Rep1	mm10_ERCC_SIRV	chr18	80206820	80212711	+	4	1640	49681	129746	ENSMUSG00000024571.15	ENSMUST00000125127.7	Gm16286	Gm16286-202	Known	Known	None	0.8500000238418579	None	None	None	None
m54284U_191212_053548/60819745/ccs	PacBio_Hippocampus_Rep1	mm10_ERCC_SIRV	chr1	179668259	179687185	+	12	1889	3125	494915	ENSMUSG00000038936.13	ENCODEMT000494915	Sccpdh	ENCODEMT000494915	Known	NNC	None	0.05000000074505806	None	None	None	None
m54284U_191109_043049/71894195/ccs	PacBio_Cortex_Rep2	mm10_ERCC_SIRV	chr16	33892033	33949144	+	11	2029	45204	117141	ENSMUSG00000022817.15	ENSMUST00000232262.1	Itgb5	Itgb5-207	Known	Known	None	0.25	None	None	None	None
m54284U_191109_043049/9898608/ccs	PacBio_Cortex_Rep2	mm10_ERCC_SIRV	chr5	130222368	130243662	+	7	3533	15624	41036	ENSMUSG00000053094.15	ENSMUST00000111298.5	Tmem248	Tmem248-202	Known	Known	None	0.10000000149011612	None	None	None	None
m54284U_191213_120042/107874501/ccs	PacBio_Hippocampus_Rep2	mm10_ERCC_SIRV	chr7	122289105	122628653	+	17	3101	23421	60883	ENSMUSG00000052889.11	ENSMUST00000064989.11	Prkcb	Prkcb-202	Known	Known	None	0.8999999761581421	None	None	None	None
m54284U_191107_221739/29426255/ccs	PacBio_Cortex_Rep1	mm10_ERCC_SIRV	chr14	76504557	76507757	+	3	1675	42166	108923	ENSMUSG00000022010.19	ENSMUST00000022587.9	Tsc22d1	Tsc22d1-201	Known	Known	None	0.25	None	None	None	None
m54284U_191109_043049/180488514/ccs	PacBio_Cortex_Rep2	mm10_ERCC_SIRV	chr16	33899321	33949145	+	10	1933	45204	495724	ENSMUSG00000022817.15	ENCODEMT000495724	Itgb5	ENCODEMT000495724	Known	ISM	Suffix	0.25	None	None	None	None
m54284U_191212_053548/82381086/ccs	PacBio_Hippocampus_Rep1	mm10_ERCC_SIRV	chr1	179668264	179687186	+	12	1891	3125	7716	ENSMUSG00000038936.13	ENSMUST00000040538.9	Sccpdh	Sccpdh-201	Known	Known	None	0.05000000074505806	None	None	None	None
m54284U_191212_053548/107217690/ccs	PacBio_Hippocampus_Rep1	mm10_ERCC_SIRV	chr18	80206820	80212712	+	4	1641	49681	129746	ENSMUSG00000024571.15	ENSMUST00000125127.7	Gm16286	Gm16286-202	Known	Known	None	0.800000011920929	None	None	None	None
m54284U_191213_120042/42142410/ccs	PacBio_Hippocampus_Rep2	mm10_ERCC_SIRV	chr9	103230261	103208878	-	17	2305	28861	75425	ENSMUSG00000032554.15	ENSMUST00000035158.15	Trf	Trf-201	Known	Known	None	0.30000001192092896	None	None	None	None
m54284U_191212_053548/151258227/ccs	PacBio_Hippocampus_Rep1	mm10_ERCC_SIRV	chr2	104849768	104831492	-	6	2013	5576	14646	ENSMUSG00000027171.10	ENSMUST00000028593.10	Prrg4	Prrg4-201	Known	Known	None	0.800000011920929	None	None	None	None
m54284U_191107_221739/29623145/ccs	PacBio_Cortex_Rep1	mm10_ERCC_SIRV	chr14	76504557	76507762	+	3	1680	42166	108923	ENSMUSG00000022010.19	ENSMUST00000022587.9	Tsc22d1	Tsc22d1-201	Known	Known	None	0.30000001192092896	None	None	None	None
m54284U_191212_053548/25297870/ccs	PacBio_Hippocampus_Rep1	mm10_ERCC_SIRV	chr4	123750272	123735218	-	5	2338	12003	30991	ENSMUSG00000023075.9	ENSMUST00000102636.3	Akirin1	Akirin1-201	Known	Known	None	0.3499999940395355	None	None	None	None
m54284U_191109_043049/66259325/ccs	PacBio_Cortex_Rep2	mm10_ERCC_SIRV	chr16	33899249	33949143	+	10	1923	45204	495724	ENSMUSG00000022817.15	ENCODEMT000495724	Itgb5	ENCODEMT000495724	Known	ISM	Suffix	0.25	None	None	None	None
m54284U_191213_120042/116523039/ccs	PacBio_Hippocampus_Rep2	mm10_ERCC_SIRV	chr7	122289105	122629003	+	17	3451	23421	60883	ENSMUSG00000052889.11	ENSMUST00000064989.11	Prkcb	Prkcb-202	Known	Known	None	0.75	None	None	None	None
m54284U_191213_120042/33751235/ccs	PacBio_Hippocampus_Rep2	mm10_ERCC_SIRV	chr1	179668264	179687187	+	12	1892	3125	7716	ENSMUSG00000038936.13	ENSMUST00000040538.9	Sccpdh	Sccpdh-201	Known	Known	None	0.05000000074505806	None	None	None	None
m54284U_191213_120042/105382108/ccs	PacBio_Hippocampus_Rep2	mm10_ERCC_SIRV	chr16	33899250	33949144	+	10	1923	45204	495724	ENSMUSG00000022817.15	ENCODEMT000495724	Itgb5	ENCODEMT000495724	Known	ISM	Suffix	0.25	None	None	None	None
m54284U_191109_043049/71960658/ccs	PacBio_Cortex_Rep2	mm10_ERCC_SIRV	chr5	130222368	130243657	+	7	3528	15624	41036	ENSMUSG00000053094.15	ENSMUST00000111298.5	Tmem248	Tmem248-202	Known	Known	None	0.10000000149011612	None	None	None	None
m54284U_191212_053548/112199592/ccs	PacBio_Hippocampus_Rep1	mm10_ERCC_SIRV	chr18	80206820	80212711	+	4	1640	49681	129746	ENSMUSG00000024571.15	ENSMUST00000125127.7	Gm16286	Gm16286-202	Known	Known	None	0.8500000238418579	None	None	None	None
m54284U_191212_053548/83034913/ccs	PacBio_Hippocampus_Rep1	mm10_ERCC_SIRV	chr11	95041357	95026259	-	11	2248	34152	89937	ENSMUSG00000038967.13	ENSMUST00000038431.7	Pdk2	Pdk2-201	Known	Known	None	0.05000000074505806	None	None	None	None
m54284U_191107_221739/32244635/ccs	PacBio_Cortex_Rep1	mm10_ERCC_SIRV	chr14	76504557	76507762	+	3	1680	42166	108923	ENSMUSG00000022010.19	ENSMUST00000022587.9	Tsc22d1	Tsc22d1-201	Known	Known	None	0.30000001192092896	None	None	None	None
m54284U_191213_120042/42205576/ccs	PacBio_Hippocampus_Rep2	mm10_ERCC_SIRV	chr9	103230269	103208878	-	17	2313	28861	75425	ENSMUSG00000032554.15	ENSMUST00000035158.15	Trf	Trf-201	Known	Known	None	0.30000001192092896	None	None	None	None
m54284U_191107_221739/120849167/ccs	PacBio_Cortex_Rep1	mm10_ERCC_SIRV	chr16	33899251	33949140	+	10	1918	45204	495724	ENSMUSG00000022817.15	ENCODEMT000495724	Itgb5	ENCODEMT000495724	Known	ISM	Suffix	0.25	None	None	None	None
m54284U_191109_043049/101844566/ccs	PacBio_Cortex_Rep2	mm10_ERCC_SIRV	chr2	104841638	104843484	+	1	1841	85681	495725	ENCODEMG000085681	ENCODEMT000495725	ENCODEMG000085681	ENCODEMT000495725	Antisense	Antisense	None	1.0	None	None	None	None
m54284U_191213_120042/35457548/ccs	PacBio_Hippocampus_Rep2	mm10_ERCC_SIRV	chr1	179668264	179687185	+	12	1890	3125	7716	ENSMUSG00000038936.13	ENSMUST00000040538.9	Sccpdh	Sccpdh-201	Known	Known	None	0.05000000074505806	None	None	None	None
m54284U_191107_221739/65864172/ccs	PacBio_Cortex_Rep1	mm10_ERCC_SIRV	chr16	33899257	33949341	+	10	2113	45204	495724	ENSMUSG00000022817.15	ENCODEMT000495724	Itgb5	ENCODEMT000495724	Known	ISM	Suffix	0.10000000149011612	None	None	None	None
m54284U_191107_221739/36372531/ccs	PacBio_Cortex_Rep1	mm10_ERCC_SIRV	chr14	76504557	76507758	+	3	1676	42166	108923	ENSMUSG00000022010.19	ENSMUST00000022587.9	Tsc22d1	Tsc22d1-201	Known	Known	None	0.25	None	None	None	None
m54284U_191213_120042/137561349/ccs	PacBio_Hippocampus_Rep2	mm10_ERCC_SIRV	chr7	122289105	122634399	+	17	2758	23421	60884	ENSMUSG00000052889.11	ENSMUST00000064921.4	Prkcb	Prkcb-201	Known	Known	None	0.25	None	None	None	None
m54284U_191109_043049/45285543/ccs	PacBio_Cortex_Rep2	mm10_ERCC_SIRV	chr4	123750253	123735282	-	5	2203	12003	30991	ENSMUSG00000023075.9	ENSMUST00000102636.3	Akirin1	Akirin1-201	Known	Known	None	0.20000000298023224	None	None	None	None
m54284U_191212_053548/113443087/ccs	PacBio_Hippocampus_Rep1	mm10_ERCC_SIRV	chr18	80206820	80212711	+	4	1640	49681	129746	ENSMUSG00000024571.15	ENSMUST00000125127.7	Gm16286	Gm16286-202	Known	Known	None	0.8500000238418579	None	None	None	None
m54284U_191213_120042/173999921/ccs	PacBio_Hippocampus_Rep2	mm10_ERCC_SIRV	chr16	33899273	33949145	+	10	1901	45204	495724	ENSMUSG00000022817.15	ENCODEMT000495724	Itgb5	ENCODEMT000495724	Known	ISM	Suffix	0.25	None	None	None	None
m54284U_191213_120042/42207332/ccs	PacBio_Hippocampus_Rep2	mm10_ERCC_SIRV	chr9	103230269	103208878	-	17	2313	28861	75425	ENSMUSG00000032554.15	ENSMUST00000035158.15	Trf	Trf-201	Known	Known	None	0.30000001192092896	None	None	None	None
m54284U_191107_221739/37619144/ccs	PacBio_Cortex_Rep1	mm10_ERCC_SIRV	chr14	76504557	76507759	+	3	1677	42166	108923	ENSMUSG00000022010.19	ENSMUST00000022587.9	Tsc22d1	Tsc22d1-201	Known	Known	None	0.30000001192092896	None	None	None	None
m54284U_191213_120042/43779661/ccs	PacBio_Hippocampus_Rep2	mm10_ERCC_SIRV	chr1	179668264	179686826	+	12	1531	3125	7716	ENSMUSG00000038936.13	ENSMUST00000040538.9	Sccpdh	Sccpdh-201	Known	Known	None	0.30000001192092896	None	None	None	None
m54284U_191109_043049/153092850/ccs	PacBio_Cortex_Rep2	mm10_ERCC_SIRV	chr5	130222370	130243664	+	7	3481	15624	495441	ENSMUSG00000053094.15	ENCODEMT000495441	Tmem248	ENCODEMT000495441	Known	NNC	None	0.10000000149011612	None	None	None	None
m54284U_191213_120042/74779420/ccs	PacBio_Hippocampus_Rep2	mm10_ERCC_SIRV	chr16	33899274	33949145	+	10	1900	45204	495724	ENSMUSG00000022817.15	ENCODEMT000495724	Itgb5	ENCODEMT000495724	Known	ISM	Suffix	0.25	None	None	None	None
m54284U_191212_053548/12779894/ccs	PacBio_Hippocampus_Rep1	mm10_ERCC_SIRV	chr2	104856964	104854890	-	1	2075	85682	495726	ENCODEMG000085682	ENCODEMT000495726	ENCODEMG000085682	ENCODEMT000495726	Intergenic	Intergenic	None	0.8999999761581421	None	None	None	None
m54284U_191107_221739/46795528/ccs	PacBio_Cortex_Rep1	mm10_ERCC_SIRV	chr16	33900511	33949143	+	9	1848	45204	495727	ENSMUSG00000022817.15	ENCODEMT000495727	Itgb5	ENCODEMT000495727	Known	ISM	Suffix	0.25	None	None	None	None
m54284U_191212_053548/115607189/ccs	PacBio_Hippocampus_Rep1	mm10_ERCC_SIRV	chr18	80206820	80223801	+	4	1999	49682	129754	ENSMUSG00000057130.12	ENSMUST00000145963.8	Txnl4a	Txnl4a-204	Known	Known	None	0.8500000238418579	None	None	None	None
m54284U_191107_221739/39780834/ccs	PacBio_Cortex_Rep1	mm10_ERCC_SIRV	chr14	76504557	76507757	+	3	1675	42166	108923	ENSMUSG00000022010.19	ENSMUST00000022587.9	Tsc22d1	Tsc22d1-201	Known	Known	None	0.25	None	None	None	None
m54284U_191212_053548/26347920/ccs	PacBio_Hippocampus_Rep1	mm10_ERCC_SIRV	chr7	122289106	122628653	+	17	3100	23421	60883	ENSMUSG00000052889.11	ENSMUST00000064989.11	Prkcb	Prkcb-202	Known	Known	None	0.8999999761581421	None	None	None	None
m54284U_191213_120042/54658696/ccs	PacBio_Hippocampus_Rep2	mm10_ERCC_SIRV	chr1	179668264	179687188	+	12	1893	3125	7716	ENSMUSG00000038936.13	ENSMUST00000040538.9	Sccpdh	Sccpdh-201	Known	Known	None	0.05000000074505806	None	None	None	None
m54284U_191212_053548/85918634/ccs	PacBio_Hippocampus_Rep1	mm10_ERCC_SIRV	chr2	104856964	104855101	-	1	1849	85682	495726	ENCODEMG000085682	ENCODEMT000495726	ENCODEMG000085682	ENCODEMT000495726	Intergenic	Intergenic	None	0.949999988079071	None	None	None	None
m54284U_191107_221739/103680715/ccs	PacBio_Cortex_Rep1	mm10_ERCC_SIRV	chr4	123750272	123735344	-	5	2194	12003	30991	ENSMUSG00000023075.9	ENSMUST00000102636.3	Akirin1	Akirin1-201	Known	Known	None	0.20000000298023224	None	None	None	None
m54284U_191212_053548/83102513/ccs	PacBio_Hippocampus_Rep1	mm10_ERCC_SIRV	chr11	95041365	95026259	-	11	2256	34152	89937	ENSMUSG00000038967.13	ENSMUST00000038431.7	Pdk2	Pdk2-201	Known	Known	None	0.05000000074505806	None	None	None	None
m54284U_191213_120042/42207830/ccs	PacBio_Hippocampus_Rep2	mm10_ERCC_SIRV	chr9	103230269	103208878	-	17	2313	28861	75425	ENSMUSG00000032554.15	ENSMUST00000035158.15	Trf	Trf-201	Known	Known	None	0.30000001192092896	None	None	None	None
m54284U_191107_221739/42666801/ccs	PacBio_Cortex_Rep1	mm10_ERCC_SIRV	chr14	76504557	76507761	+	3	1679	42166	108923	ENSMUSG00000022010.19	ENSMUST00000022587.9	Tsc22d1	Tsc22d1-201	Known	Known	None	0.25	None	None	None	None
m54284U_191212_053548/31853342/ccs	PacBio_Hippocampus_Rep1	mm10_ERCC_SIRV	chr5	130222368	130243663	+	7	3534	15624	41036	ENSMUSG00000053094.15	ENSMUST00000111298.5	Tmem248	Tmem248-202	Known	Known	None	0.15000000596046448	None	None	None	None
m54284U_191109_043049/66847945/ccs	PacBio_Cortex_Rep2	mm10_ERCC_SIRV	chr16	33900539	33949147	+	9	1821	45204	495727	ENSMUSG00000022817.15	ENCODEMT000495727	Itgb5	ENCODEMT000495727	Known	ISM	Suffix	0.25	None	None	None	None
m54284U_191212_053548/116917286/ccs	PacBio_Hippocampus_Rep1	mm10_ERCC_SIRV	chr18	80206820	80212711	+	4	1640	49681	129746	ENSMUSG00000024571.15	ENSMUST00000125127.7	Gm16286	Gm16286-202	Known	Known	None	0.8500000238418579	None	None	None	None
m54284U_191213_120042/55837757/ccs	PacBio_Hippocampus_Rep2	mm10_ERCC_SIRV	chr1	179668264	179687186	+	12	1891	3125	7716	ENSMUSG00000038936.13	ENSMUST00000040538.9	Sccpdh	Sccpdh-201	Known	Known	None	0.05000000074505806	None	None	None	None
m54284U_191107_221739/51119814/ccs	PacBio_Cortex_Rep1	mm10_ERCC_SIRV	chr2	104887561	104887726	+	1	166	5577	495728	ENSMUSG00000045106.12	ENCODEMT000495728	Ccdc73	ENCODEMT000495728	Known	Genomic	None	0.6499999761581421	None	None	None	None
m54284U_191212_053548/161612499/ccs	PacBio_Hippocampus_Rep1	mm10_ERCC_SIRV	chr16	33900546	33950029	+	9	2698	45204	495727	ENSMUSG00000022817.15	ENCODEMT000495727	Itgb5	ENCODEMT000495727	Known	ISM	Suffix	0.25	None	None	None	None
m54284U_191107_221739/43125466/ccs	PacBio_Cortex_Rep1	mm10_ERCC_SIRV	chr14	76504557	76507759	+	3	1677	42166	108923	ENSMUSG00000022010.19	ENSMUST00000022587.9	Tsc22d1	Tsc22d1-201	Known	Known	None	0.30000001192092896	None	None	None	None
m54284U_191212_053548/149489376/ccs	PacBio_Hippocampus_Rep1	mm10_ERCC_SIRV	chr7	122289106	122628653	+	17	3100	23421	60883	ENSMUSG00000052889.11	ENSMUST00000064989.11	Prkcb	Prkcb-202	Known	Known	None	0.8999999761581421	None	None	None	None
m54284U_191213_120042/42271240/ccs	PacBio_Hippocampus_Rep2	mm10_ERCC_SIRV	chr9	103230269	103208878	-	17	2313	28861	75425	ENSMUSG00000032554.15	ENSMUST00000035158.15	Trf	Trf-201	Known	Known	None	0.30000001192092896	None	None	None	None
m54284U_191212_053548/179241207/ccs	PacBio_Hippocampus_Rep1	mm10_ERCC_SIRV	chr4	123750277	123735344	-	5	2199	12003	30991	ENSMUSG00000023075.9	ENSMUST00000102636.3	Akirin1	Akirin1-201	Known	Known	None	0.20000000298023224	None	None	None	None
m54284U_191213_120042/109184513/ccs	PacBio_Hippocampus_Rep2	mm10_ERCC_SIRV	chr1	179668264	179687186	+	12	1891	3125	7716	ENSMUSG00000038936.13	ENSMUST00000040538.9	Sccpdh	Sccpdh-201	Known	Known	None	0.05000000074505806	None	None	None	None
m54284U_191213_120042/4194433/ccs	PacBio_Hippocampus_Rep2	mm10_ERCC_SIRV	chr16	33900577	33949338	+	9	1974	45204	495727	ENSMUSG00000022817.15	ENCODEMT000495727	Itgb5	ENCODEMT000495727	Known	ISM	Suffix	0.20000000298023224	None	None	None	None
m54284U_191212_053548/117770309/ccs	PacBio_Hippocampus_Rep1	mm10_ERCC_SIRV	chr18	80206820	80212711	+	4	1640	49681	129746	ENSMUSG00000024571.15	ENSMUST00000125127.7	Gm16286	Gm16286-202	Known	Known	None	0.8500000238418579	None	None	None	None
m54284U_191107_221739/47056078/ccs	PacBio_Cortex_Rep1	mm10_ERCC_SIRV	chr14	76504557	76507762	+	3	1680	42166	108923	ENSMUSG00000022010.19	ENSMUST00000022587.9	Tsc22d1	Tsc22d1-201	Known	Known	None	0.30000001192092896	None	None	None	None
m54284U_191212_053548/99353313/ccs	PacBio_Hippocampus_Rep1	mm10_ERCC_SIRV	chr5	130222368	130243664	+	7	3535	15624	41036	ENSMUSG00000053094.15	ENSMUST00000111298.5	Tmem248	Tmem248-202	Known	Known	None	0.15000000596046448	None	None	None	None
m54284U_191109_043049/170920121/ccs	PacBio_Cortex_Rep2	mm10_ERCC_SIRV	chr16	33900582	33949145	+	7	5169	45204	495730	ENSMUSG00000022817.15	ENCODEMT000495730	Itgb5	ENCODEMT000495730	Known	NIC	None	0.25	None	None	None	None
m54284U_191109_043049/131729312/ccs	PacBio_Cortex_Rep2	mm10_ERCC_SIRV	chr2	104992631	104987819	-	1	4813	85683	495729	ENCODEMG000085683	ENCODEMT000495729	ENCODEMG000085683	ENCODEMT000495729	Antisense	Antisense	None	0.20000000298023224	None	None	None	None
m54284U_191212_053548/84543539/ccs	PacBio_Hippocampus_Rep1	mm10_ERCC_SIRV	chr11	95041343	95026259	-	11	2234	34152	89937	ENSMUSG00000038967.13	ENSMUST00000038431.7	Pdk2	Pdk2-201	Known	Known	None	0.05000000074505806	None	None	None	None
m54284U_191213_120042/86902078/ccs	PacBio_Hippocampus_Rep2	mm10_ERCC_SIRV	chr7	122289106	122628653	+	17	3100	23421	60883	ENSMUSG00000052889.11	ENSMUST00000064989.11	Prkcb	Prkcb-202	Known	Known	None	0.8999999761581421	None	None	None	None
m54284U_191213_120042/126747744/ccs	PacBio_Hippocampus_Rep2	mm10_ERCC_SIRV	chr1	179668264	179687185	+	12	1890	3125	7716	ENSMUSG00000038936.13	ENSMUST00000040538.9	Sccpdh	Sccpdh-201	Known	Known	None	0.05000000074505806	None	None	None	None
m54284U_191107_221739/48431167/ccs	PacBio_Cortex_Rep1	mm10_ERCC_SIRV	chr14	76504557	76507762	+	3	1680	42166	108923	ENSMUSG00000022010.19	ENSMUST00000022587.9	Tsc22d1	Tsc22d1-201	Known	Known	None	0.30000001192092896	None	None	None	None
m54284U_191212_053548/118555649/ccs	PacBio_Hippocampus_Rep1	mm10_ERCC_SIRV	chr18	80206820	80212709	+	4	1638	49681	129746	ENSMUSG00000024571.15	ENSMUST00000125127.7	Gm16286	Gm16286-202	Known	Known	None	0.75	None	None	None	None
m54284U_191213_120042/42336516/ccs	PacBio_Hippocampus_Rep2	mm10_ERCC_SIRV	chr9	103230269	103208878	-	17	2313	28861	75425	ENSMUSG00000032554.15	ENSMUST00000035158.15	Trf	Trf-201	Known	Known	None	0.30000001192092896	None	None	None	None
m54284U_191107_221739/143394542/ccs	PacBio_Cortex_Rep1	mm10_ERCC_SIRV	chr4	123750251	123735345	-	5	2172	12003	30991	ENSMUSG00000023075.9	ENSMUST00000102636.3	Akirin1	Akirin1-201	Known	Known	None	0.20000000298023224	None	None	None	None
m54284U_191212_053548/11209194/ccs	PacBio_Hippocampus_Rep1	mm10_ERCC_SIRV	chr16	33902803	33900909	-	1	1895	85684	495731	ENCODEMG000085684	ENCODEMT000495731	ENCODEMG000085684	ENCODEMT000495731	Antisense	Antisense	None	0.949999988079071	None	None	None	None
m54284U_191212_053548/113903495/ccs	PacBio_Hippocampus_Rep1	mm10_ERCC_SIRV	chr2	104990370	104987819	-	1	2631	85683	495729	ENCODEMG000085683	ENCODEMT000495729	ENCODEMG000085683	ENCODEMT000495729	Antisense	Antisense	None	0.20000000298023224	None	None	None	None
m54284U_191213_120042/142019197/ccs	PacBio_Hippocampus_Rep2	mm10_ERCC_SIRV	chr1	179668264	179687184	+	12	1889	3125	7716	ENSMUSG00000038936.13	ENSMUST00000040538.9	Sccpdh	Sccpdh-201	Known	Known	None	0.10000000149011612	None	None	None	None
m54284U_191212_053548/95486059/ccs	PacBio_Hippocampus_Rep1	mm10_ERCC_SIRV	chr7	122289107	122628651	+	17	3097	23421	60883	ENSMUSG00000052889.11	ENSMUST00000064989.11	Prkcb	Prkcb-202	Known	Known	None	0.800000011920929	None	None	None	None
m54284U_191107_221739/50267718/ccs	PacBio_Cortex_Rep1	mm10_ERCC_SIRV	chr14	76504557	76507760	+	3	1678	42166	108923	ENSMUSG00000022010.19	ENSMUST00000022587.9	Tsc22d1	Tsc22d1-201	Known	Known	None	0.30000001192092896	None	None	None	None
m54284U_191212_053548/138347481/ccs	PacBio_Hippocampus_Rep1	mm10_ERCC_SIRV	chr16	33902794	33900909	-	1	1895	85684	495731	ENCODEMG000085684	ENCODEMT000495731	ENCODEMG000085684	ENCODEMT000495731	Antisense	Antisense	None	0.949999988079071	None	None	None	None
m54284U_191212_053548/102499566/ccs	PacBio_Hippocampus_Rep1	mm10_ERCC_SIRV	chr5	130222368	130243664	+	7	3535	15624	41036	ENSMUSG00000053094.15	ENSMUST00000111298.5	Tmem248	Tmem248-202	Known	Known	None	0.15000000596046448	None	None	None	None
m54284U_191213_120042/50267669/ccs	PacBio_Hippocampus_Rep2	mm10_ERCC_SIRV	chr16	33902794	33900909	-	1	1895	85684	495731	ENCODEMG000085684	ENCODEMT000495731	ENCODEMG000085684	ENCODEMT000495731	Antisense	Antisense	None	0.949999988079071	None	None	None	None
m54284U_191212_053548/1639836/ccs	PacBio_Hippocampus_Rep1	mm10_ERCC_SIRV	chr2	104991548	104987820	-	1	3808	85683	495729	ENCODEMG000085683	ENCODEMT000495729	ENCODEMG000085683	ENCODEMT000495729	Antisense	Antisense	None	0.20000000298023224	None	None	None	None
m54284U_191212_053548/130681242/ccs	PacBio_Hippocampus_Rep1	mm10_ERCC_SIRV	chr18	80206820	80212711	+	4	1640	49681	129746	ENSMUSG00000024571.15	ENSMUST00000125127.7	Gm16286	Gm16286-202	Known	Known	None	0.8500000238418579	None	None	None	None
m54284U_191213_120042/73466334/ccs	PacBio_Hippocampus_Rep2	mm10_ERCC_SIRV	chr16	33902794	33900909	-	1	1895	85684	495731	ENCODEMG000085684	ENCODEMT000495731	ENCODEMG000085684	ENCODEMT000495731	Antisense	Antisense	None	0.949999988079071	None	None	None	None
m54284U_191107_221739/113051823/ccs	PacBio_Cortex_Rep1	mm10_ERCC_SIRV	chr2	104990623	104987826	-	1	2877	85683	495729	ENCODEMG000085683	ENCODEMT000495729	ENCODEMG000085683	ENCODEMT000495729	Antisense	Antisense	None	0.3499999940395355	None	None	None	None
m54284U_191107_221739/52625539/ccs	PacBio_Cortex_Rep1	mm10_ERCC_SIRV	chr14	76504557	76507751	+	3	1669	42166	108923	ENSMUSG00000022010.19	ENSMUST00000022587.9	Tsc22d1	Tsc22d1-201	Known	Known	None	0.3499999940395355	None	None	None	None
m54284U_191109_043049/4981876/ccs	PacBio_Cortex_Rep2	mm10_ERCC_SIRV	chr2	105017043	104987826	-	13	5861	5579	495732	ENSMUSG00000027170.12	ENCODEMT000495732	Eif3m	ENCODEMT000495732	Known	NNC	None	0.3499999940395355	None	None	None	None
m54284U_191213_120042/42402049/ccs	PacBio_Hippocampus_Rep2	mm10_ERCC_SIRV	chr9	103230269	103208878	-	17	2313	28861	75425	ENSMUSG00000032554.15	ENSMUST00000035158.15	Trf	Trf-201	Known	Known	None	0.30000001192092896	None	None	None	None
m54284U_191213_120042/149947618/ccs	PacBio_Hippocampus_Rep2	mm10_ERCC_SIRV	chr1	179668271	179687184	+	11	2683	3125	494871	ENSMUSG00000038936.13	ENCODEMT000494871	Sccpdh	ENCODEMT000494871	Known	ISM	Prefix	0.10000000149011612	None	None	None	None
m54284U_191212_053548/85264447/ccs	PacBio_Hippocampus_Rep1	mm10_ERCC_SIRV	chr11	95041364	95026259	-	11	2255	34152	89937	ENSMUSG00000038967.13	ENSMUST00000038431.7	Pdk2	Pdk2-201	Known	Known	None	0.05000000074505806	None	None	None	None
m54284U_191109_043049/4784641/ccs	PacBio_Cortex_Rep2	mm10_ERCC_SIRV	chr4	123750252	123735345	-	5	2173	12003	30991	ENSMUSG00000023075.9	ENSMUST00000102636.3	Akirin1	Akirin1-201	Known	Known	None	0.20000000298023224	None	None	None	None
m54284U_191109_043049/81266541/ccs	PacBio_Cortex_Rep2	mm10_ERCC_SIRV	chr16	33910291	33949144	+	7	1838	45204	495733	ENSMUSG00000022817.15	ENCODEMT000495733	Itgb5	ENCODEMT000495733	Known	ISM	Suffix	0.25	None	None	None	None
m54284U_191212_053548/106236524/ccs	PacBio_Hippocampus_Rep1	mm10_ERCC_SIRV	chr7	122289108	122634398	+	17	2754	23421	60884	ENSMUSG00000052889.11	ENSMUST00000064921.4	Prkcb	Prkcb-201	Known	Known	None	0.25	None	None	None	None
m54284U_191212_053548/134480450/ccs	PacBio_Hippocampus_Rep1	mm10_ERCC_SIRV	chr18	80206820	80212709	+	4	1638	49681	129746	ENSMUSG00000024571.15	ENSMUST00000125127.7	Gm16286	Gm16286-202	Known	Known	None	0.75	None	None	None	None
m54284U_191107_221739/53348342/ccs	PacBio_Cortex_Rep1	mm10_ERCC_SIRV	chr14	76504557	76507757	+	3	1675	42166	108923	ENSMUSG00000022010.19	ENSMUST00000022587.9	Tsc22d1	Tsc22d1-201	Known	Known	None	0.25	None	None	None	None
m54284U_191109_043049/85526527/ccs	PacBio_Cortex_Rep2	mm10_ERCC_SIRV	chr2	104992797	104987826	-	1	5051	85683	495729	ENCODEMG000085683	ENCODEMT000495729	ENCODEMG000085683	ENCODEMT000495729	Antisense	Antisense	None	0.3499999940395355	None	None	None	None
m54284U_191212_053548/137365254/ccs	PacBio_Hippocampus_Rep1	mm10_ERCC_SIRV	chr5	130222368	130241468	+	7	1339	15624	41036	ENSMUSG00000053094.15	ENSMUST00000111298.5	Tmem248	Tmem248-202	Known	Known	None	0.25	None	None	None	None
m54284U_191212_053548/50988082/ccs	PacBio_Hippocampus_Rep1	mm10_ERCC_SIRV	chr2	105017079	104987840	-	13	5934	5579	495734	ENSMUSG00000027170.12	ENCODEMT000495734	Eif3m	ENCODEMT000495734	Known	NNC	None	0.5	None	None	None	None
m54284U_191213_120042/163317111/ccs	PacBio_Hippocampus_Rep2	mm10_ERCC_SIRV	chr1	179668264	179687180	+	12	1885	3125	7716	ENSMUSG00000038936.13	ENSMUST00000040538.9	Sccpdh	Sccpdh-201	Known	Known	None	0.15000000596046448	None	None	None	None
m54284U_191212_053548/1115176/ccs	PacBio_Hippocampus_Rep1	mm10_ERCC_SIRV	chr16	33910591	33949152	+	7	1719	45204	495733	ENSMUSG00000022817.15	ENCODEMT000495733	Itgb5	ENCODEMT000495733	Known	ISM	Suffix	0.20000000298023224	None	None	None	None
m54284U_191107_221739/53411907/ccs	PacBio_Cortex_Rep1	mm10_ERCC_SIRV	chr14	76504557	76507762	+	3	1680	42166	108923	ENSMUSG00000022010.19	ENSMUST00000022587.9	Tsc22d1	Tsc22d1-201	Known	Known	None	0.30000001192092896	None	None	None	None
m54284U_191212_053548/134875633/ccs	PacBio_Hippocampus_Rep1	mm10_ERCC_SIRV	chr18	80206820	80212710	+	4	1639	49681	129746	ENSMUSG00000024571.15	ENSMUST00000125127.7	Gm16286	Gm16286-202	Known	Known	None	0.800000011920929	None	None	None	None
m54284U_191213_120042/42600668/ccs	PacBio_Hippocampus_Rep2	mm10_ERCC_SIRV	chr9	103230269	103208878	-	17	2313	28861	75425	ENSMUSG00000032554.15	ENSMUST00000035158.15	Trf	Trf-201	Known	Known	None	0.30000001192092896	None	None	None	None
m54284U_191212_053548/163644311/ccs	PacBio_Hippocampus_Rep1	mm10_ERCC_SIRV	chr7	122289108	122628653	+	17	3098	23421	60883	ENSMUSG00000052889.11	ENSMUST00000064989.11	Prkcb	Prkcb-202	Known	Known	None	0.8999999761581421	None	None	None	None
m54284U_191213_120042/136776110/ccs	PacBio_Hippocampus_Rep2	mm10_ERCC_SIRV	chr16	33910639	33949143	+	7	1662	45204	495733	ENSMUSG00000022817.15	ENCODEMT000495733	Itgb5	ENCODEMT000495733	Known	ISM	Suffix	0.20000000298023224	None	None	None	None
m54284U_191107_221739/17039445/ccs	PacBio_Cortex_Rep1	mm10_ERCC_SIRV	chr1	179668265	179687188	+	12	1892	3125	7716	ENSMUSG00000038936.13	ENSMUST00000040538.9	Sccpdh	Sccpdh-201	Known	Known	None	0.05000000074505806	None	None	None	None
m54284U_191107_221739/103155515/ccs	PacBio_Cortex_Rep1	mm10_ERCC_SIRV	chr4	123750225	123735346	-	5	2145	12003	30991	ENSMUSG00000023075.9	ENSMUST00000102636.3	Akirin1	Akirin1-201	Known	Known	None	0.20000000298023224	None	None	None	None
m54284U_191107_221739/53414462/ccs	PacBio_Cortex_Rep1	mm10_ERCC_SIRV	chr14	76504557	76507762	+	3	1680	42166	108923	ENSMUSG00000022010.19	ENSMUST00000022587.9	Tsc22d1	Tsc22d1-201	Known	Known	None	0.30000001192092896	None	None	None	None
m54284U_191213_120042/177538985/ccs	PacBio_Hippocampus_Rep2	mm10_ERCC_SIRV	chr16	33910647	33949146	+	7	1657	45204	495733	ENSMUSG00000022817.15	ENCODEMT000495733	Itgb5	ENCODEMT000495733	Known	ISM	Suffix	0.25	None	None	None	None
m54284U_191212_053548/85329896/ccs	PacBio_Hippocampus_Rep1	mm10_ERCC_SIRV	chr11	95041365	95026259	-	11	2256	34152	89937	ENSMUSG00000038967.13	ENSMUST00000038431.7	Pdk2	Pdk2-201	Known	Known	None	0.05000000074505806	None	None	None	None
m54284U_191212_053548/141298374/ccs	PacBio_Hippocampus_Rep1	mm10_ERCC_SIRV	chr18	80206812	80212718	+	5	1775	49681	495483	ENSMUSG00000024571.15	ENCODEMT000495483	Gm16286	ENCODEMT000495483	Known	NIC	None	0.6499999761581421	None	None	None	None
m54284U_191107_221739/140640594/ccs	PacBio_Cortex_Rep1	mm10_ERCC_SIRV	chr1	179668265	179687183	+	12	1887	3125	7716	ENSMUSG00000038936.13	ENSMUST00000040538.9	Sccpdh	Sccpdh-201	Known	Known	None	0.10000000149011612	None	None	None	None
m54284U_191213_120042/69402748/ccs	PacBio_Hippocampus_Rep2	mm10_ERCC_SIRV	chr5	130222368	130243663	+	7	3534	15624	41036	ENSMUSG00000053094.15	ENSMUST00000111298.5	Tmem248	Tmem248-202	Known	Known	None	0.15000000596046448	None	None	None	None
m54284U_191212_053548/102564752/ccs	PacBio_Hippocampus_Rep1	mm10_ERCC_SIRV	chr16	33910563	33949145	+	7	1565	45204	495735	ENSMUSG00000022817.15	ENCODEMT000495735	Itgb5	ENCODEMT000495735	Known	ISM	Suffix	0.25	None	None	None	None
m54284U_191107_221739/57016452/ccs	PacBio_Cortex_Rep1	mm10_ERCC_SIRV	chr14	76504557	76507757	+	3	1675	42166	108923	ENSMUSG00000022010.19	ENSMUST00000022587.9	Tsc22d1	Tsc22d1-201	Known	Known	None	0.25	None	None	None	None
m54284U_191212_053548/169281288/ccs	PacBio_Hippocampus_Rep1	mm10_ERCC_SIRV	chr7	122289108	122628653	+	17	3098	23421	60883	ENSMUSG00000052889.11	ENSMUST00000064989.11	Prkcb	Prkcb-202	Known	Known	None	0.8999999761581421	None	None	None	None
m54284U_191212_053548/63900200/ccs	PacBio_Hippocampus_Rep1	mm10_ERCC_SIRV	chr2	105017020	104988075	-	13	5607	5579	495734	ENSMUSG00000027170.12	ENCODEMT000495734	Eif3m	ENCODEMT000495734	Known	NNC	None	0.20000000298023224	None	None	None	None
m54284U_191213_120042/42666845/ccs	PacBio_Hippocampus_Rep2	mm10_ERCC_SIRV	chr9	103230269	103208878	-	17	2313	28861	75425	ENSMUSG00000032554.15	ENSMUST00000035158.15	Trf	Trf-201	Known	Known	None	0.30000001192092896	None	None	None	None
m54284U_191109_043049/25494222/ccs	PacBio_Cortex_Rep2	mm10_ERCC_SIRV	chr2	104992968	104988956	-	1	4092	85683	495729	ENCODEMG000085683	ENCODEMT000495729	ENCODEMG000085683	ENCODEMT000495729	Antisense	Antisense	None	0.6000000238418579	None	None	None	None
m54284U_191109_043049/40896160/ccs	PacBio_Cortex_Rep2	mm10_ERCC_SIRV	chr4	123750251	123735346	-	5	2171	12003	30991	ENSMUSG00000023075.9	ENSMUST00000102636.3	Akirin1	Akirin1-201	Known	Known	None	0.20000000298023224	None	None	None	None
m54284U_191109_043049/133694141/ccs	PacBio_Cortex_Rep2	mm10_ERCC_SIRV	chr1	179668265	179687186	+	12	1883	3125	7716	ENSMUSG00000038936.13	ENSMUST00000040538.9	Sccpdh	Sccpdh-201	Known	Known	None	0.05000000074505806	None	None	None	None
m54284U_191107_221739/58459856/ccs	PacBio_Cortex_Rep1	mm10_ERCC_SIRV	chr14	76504557	76507760	+	3	1678	42166	108923	ENSMUSG00000022010.19	ENSMUST00000022587.9	Tsc22d1	Tsc22d1-201	Known	Known	None	0.30000001192092896	None	None	None	None
m54284U_191212_053548/50595879/ccs	PacBio_Hippocampus_Rep1	mm10_ERCC_SIRV	chr16	33910753	33949143	+	7	1548	45204	495733	ENSMUSG00000022817.15	ENCODEMT000495733	Itgb5	ENCODEMT000495733	Known	ISM	Suffix	0.20000000298023224	None	None	None	None
m54284U_191212_053548/142740061/ccs	PacBio_Hippocampus_Rep1	mm10_ERCC_SIRV	chr18	80206820	80223525	+	4	1723	49682	129754	ENSMUSG00000057130.12	ENSMUST00000145963.8	Txnl4a	Txnl4a-204	Known	Known	None	0.4000000059604645	None	None	None	None
m54284U_191107_221739/70191420/ccs	PacBio_Cortex_Rep1	mm10_ERCC_SIRV	chr2	104991199	104989006	-	1	2273	85683	495729	ENCODEMG000085683	ENCODEMT000495729	ENCODEMG000085683	ENCODEMT000495729	Antisense	Antisense	None	0.699999988079071	None	None	None	None
m54284U_191109_043049/163514689/ccs	PacBio_Cortex_Rep2	mm10_ERCC_SIRV	chr2	105017080	104989006	-	14	4807	5579	495736	ENSMUSG00000027170.12	ENCODEMT000495736	Eif3m	ENCODEMT000495736	Known	NNC	None	0.699999988079071	None	None	None	None
m54284U_191212_053548/54463177/ccs	PacBio_Hippocampus_Rep1	mm10_ERCC_SIRV	chr7	122289110	122628653	+	17	3096	23421	60883	ENSMUSG00000052889.11	ENSMUST00000064989.11	Prkcb	Prkcb-202	Known	Known	None	0.8999999761581421	None	None	None	None
m54284U_191212_053548/141295681/ccs	PacBio_Hippocampus_Rep1	mm10_ERCC_SIRV	chr16	33910754	33949152	+	7	1556	45204	495733	ENSMUSG00000022817.15	ENCODEMT000495733	Itgb5	ENCODEMT000495733	Known	ISM	Suffix	0.20000000298023224	None	None	None	None
m54284U_191107_221739/59378380/ccs	PacBio_Cortex_Rep1	mm10_ERCC_SIRV	chr14	76504557	76507759	+	3	1677	42166	108923	ENSMUSG00000022010.19	ENSMUST00000022587.9	Tsc22d1	Tsc22d1-201	Known	Known	None	0.30000001192092896	None	None	None	None
m54284U_191213_120042/69600674/ccs	PacBio_Hippocampus_Rep2	mm10_ERCC_SIRV	chr5	130222368	130243659	+	7	3536	15624	41036	ENSMUSG00000053094.15	ENSMUST00000111298.5	Tmem248	Tmem248-202	Known	Known	None	0.10000000149011612	None	None	None	None
m54284U_191212_053548/85592796/ccs	PacBio_Hippocampus_Rep1	mm10_ERCC_SIRV	chr11	95041347	95026259	-	11	2238	34152	89937	ENSMUSG00000038967.13	ENSMUST00000038431.7	Pdk2	Pdk2-201	Known	Known	None	0.05000000074505806	None	None	None	None
m54284U_191213_120042/41616389/ccs	PacBio_Hippocampus_Rep2	mm10_ERCC_SIRV	chr16	33918734	33949174	+	7	1618	45204	495737	ENSMUSG00000022817.15	ENCODEMT000495737	Itgb5	ENCODEMT000495737	Known	NNC	None	0.10000000149011612	None	None	None	None
m54284U_191212_053548/133693718/ccs	PacBio_Hippocampus_Rep1	mm10_ERCC_SIRV	chr1	179668265	179687188	+	12	1892	3125	7716	ENSMUSG00000038936.13	ENSMUST00000040538.9	Sccpdh	Sccpdh-201	Known	Known	None	0.05000000074505806	None	None	None	None
m54284U_191213_120042/42795307/ccs	PacBio_Hippocampus_Rep2	mm10_ERCC_SIRV	chr9	103230269	103208878	-	17	2313	28861	75425	ENSMUSG00000032554.15	ENSMUST00000035158.15	Trf	Trf-201	Known	Known	None	0.30000001192092896	None	None	None	None
m54284U_191107_221739/49152369/ccs	PacBio_Cortex_Rep1	mm10_ERCC_SIRV	chr2	104992976	104990488	-	1	2559	85683	495729	ENCODEMG000085683	ENCODEMT000495729	ENCODEMG000085683	ENCODEMT000495729	Antisense	Antisense	None	0.800000011920929	None	None	None	None
m54284U_191212_053548/144770010/ccs	PacBio_Hippocampus_Rep1	mm10_ERCC_SIRV	chr18	80206820	80212711	+	4	1640	49681	129746	ENSMUSG00000024571.15	ENSMUST00000125127.7	Gm16286	Gm16286-202	Known	Known	None	0.8500000238418579	None	None	None	None
m54284U_191107_221739/60688271/ccs	PacBio_Cortex_Rep1	mm10_ERCC_SIRV	chr14	76504557	76507766	+	3	1684	42166	108923	ENSMUSG00000022010.19	ENSMUST00000022587.9	Tsc22d1	Tsc22d1-201	Known	Known	None	0.20000000298023224	None	None	None	None
m54284U_191213_120042/20710424/ccs	PacBio_Hippocampus_Rep2	mm10_ERCC_SIRV	chr4	123750251	123735346	-	5	2171	12003	30991	ENSMUSG00000023075.9	ENSMUST00000102636.3	Akirin1	Akirin1-201	Known	Known	None	0.20000000298023224	None	None	None	None
m54284U_191107_221739/163187276/ccs	PacBio_Cortex_Rep1	mm10_ERCC_SIRV	chr1	179668266	179687182	+	12	1885	3125	7716	ENSMUSG00000038936.13	ENSMUST00000040538.9	Sccpdh	Sccpdh-201	Known	Known	None	0.10000000149011612	None	None	None	None
m54284U_191212_053548/168231091/ccs	PacBio_Hippocampus_Rep1	mm10_ERCC_SIRV	chr16	33919784	33949147	+	6	1533	45204	495738	ENSMUSG00000022817.15	ENCODEMT000495738	Itgb5	ENCODEMT000495738	Known	ISM	Suffix	0.20000000298023224	None	None	None	None
m54284U_191212_053548/55902553/ccs	PacBio_Hippocampus_Rep1	mm10_ERCC_SIRV	chr7	122289110	122628653	+	17	3096	23421	60883	ENSMUSG00000052889.11	ENSMUST00000064989.11	Prkcb	Prkcb-202	Known	Known	None	0.8999999761581421	None	None	None	None
m54284U_191107_221739/63637614/ccs	PacBio_Cortex_Rep1	mm10_ERCC_SIRV	chr14	76504557	76507760	+	3	1678	42166	108923	ENSMUSG00000022010.19	ENSMUST00000022587.9	Tsc22d1	Tsc22d1-201	Known	Known	None	0.30000001192092896	None	None	None	None
m54284U_191212_053548/147587629/ccs	PacBio_Hippocampus_Rep1	mm10_ERCC_SIRV	chr18	80206820	80212711	+	4	1640	49681	129746	ENSMUSG00000024571.15	ENSMUST00000125127.7	Gm16286	Gm16286-202	Known	Known	None	0.8500000238418579	None	None	None	None
m54284U_191213_120042/107612247/ccs	PacBio_Hippocampus_Rep2	mm10_ERCC_SIRV	chr5	130222368	130243662	+	7	3533	15624	41036	ENSMUSG00000053094.15	ENSMUST00000111298.5	Tmem248	Tmem248-202	Known	Known	None	0.10000000149011612	None	None	None	None
m54284U_191109_043049/162530186/ccs	PacBio_Cortex_Rep2	mm10_ERCC_SIRV	chr16	33919796	33949142	+	6	1519	45204	495738	ENSMUSG00000022817.15	ENCODEMT000495738	Itgb5	ENCODEMT000495738	Known	ISM	Suffix	0.25	None	None	None	None
m54284U_191213_120042/42796634/ccs	PacBio_Hippocampus_Rep2	mm10_ERCC_SIRV	chr9	103230270	103208878	-	17	2314	28861	75425	ENSMUSG00000032554.15	ENSMUST00000035158.15	Trf	Trf-201	Known	Known	None	0.30000001192092896	None	None	None	None
m54284U_191109_043049/136249352/ccs	PacBio_Cortex_Rep2	mm10_ERCC_SIRV	chr1	179668266	179687183	+	12	1886	3125	7716	ENSMUSG00000038936.13	ENSMUST00000040538.9	Sccpdh	Sccpdh-201	Known	Known	None	0.10000000149011612	None	None	None	None
m54284U_191107_221739/64882476/ccs	PacBio_Cortex_Rep1	mm10_ERCC_SIRV	chr14	76504557	76507760	+	3	1678	42166	108923	ENSMUSG00000022010.19	ENSMUST00000022587.9	Tsc22d1	Tsc22d1-201	Known	Known	None	0.30000001192092896	None	None	None	None
m54284U_191213_120042/89326004/ccs	PacBio_Hippocampus_Rep2	mm10_ERCC_SIRV	chr16	33919806	33949134	+	6	1501	45204	495738	ENSMUSG00000022817.15	ENCODEMT000495738	Itgb5	ENCODEMT000495738	Known	ISM	Suffix	0.25	None	None	None	None
m54284U_191109_043049/57803150/ccs	PacBio_Cortex_Rep2	mm10_ERCC_SIRV	chr2	105017028	104990488	-	13	3184	5579	495732	ENSMUSG00000027170.12	ENCODEMT000495732	Eif3m	ENCODEMT000495732	Known	NNC	None	0.800000011920929	None	None	None	None
m54284U_191213_120042/30278613/ccs	PacBio_Hippocampus_Rep2	mm10_ERCC_SIRV	chr4	123750234	123735346	-	5	2154	12003	30991	ENSMUSG00000023075.9	ENSMUST00000102636.3	Akirin1	Akirin1-201	Known	Known	None	0.20000000298023224	None	None	None	None
m54284U_191212_053548/86507915/ccs	PacBio_Hippocampus_Rep1	mm10_ERCC_SIRV	chr11	95041346	95026259	-	11	2237	34152	89937	ENSMUSG00000038967.13	ENSMUST00000038431.7	Pdk2	Pdk2-201	Known	Known	None	0.05000000074505806	None	None	None	None
m54284U_191212_053548/56494493/ccs	PacBio_Hippocampus_Rep1	mm10_ERCC_SIRV	chr7	122289110	122628653	+	17	3096	23421	60883	ENSMUSG00000052889.11	ENSMUST00000064989.11	Prkcb	Prkcb-202	Known	Known	None	0.8999999761581421	None	None	None	None
m54284U_191212_053548/151257811/ccs	PacBio_Hippocampus_Rep1	mm10_ERCC_SIRV	chr18	80206820	80212711	+	4	1640	49681	129746	ENSMUSG00000024571.15	ENSMUST00000125127.7	Gm16286	Gm16286-202	Known	Known	None	0.8500000238418579	None	None	None	None
m54284U_191212_053548/21563005/ccs	PacBio_Hippocampus_Rep1	mm10_ERCC_SIRV	chr1	179668266	179687184	+	12	1887	3125	7716	ENSMUSG00000038936.13	ENSMUST00000040538.9	Sccpdh	Sccpdh-201	Known	Known	None	0.10000000149011612	None	None	None	None
m54284U_191107_221739/65996966/ccs	PacBio_Cortex_Rep1	mm10_ERCC_SIRV	chr14	76504557	76507760	+	3	1678	42166	108923	ENSMUSG00000022010.19	ENSMUST00000022587.9	Tsc22d1	Tsc22d1-201	Known	Known	None	0.30000001192092896	None	None	None	None
m54284U_191107_221739/43319311/ccs	PacBio_Cortex_Rep1	mm10_ERCC_SIRV	chr16	33919864	33949142	+	6	1451	45204	495738	ENSMUSG00000022817.15	ENCODEMT000495738	Itgb5	ENCODEMT000495738	Known	ISM	Suffix	0.25	None	None	None	None
m54284U_191213_120042/119145740/ccs	PacBio_Hippocampus_Rep2	mm10_ERCC_SIRV	chr5	130222368	130241475	+	7	1346	15624	41036	ENSMUSG00000053094.15	ENSMUST00000111298.5	Tmem248	Tmem248-202	Known	Known	None	0.10000000149011612	None	None	None	None
m54284U_191213_120042/42862262/ccs	PacBio_Hippocampus_Rep2	mm10_ERCC_SIRV	chr9	103230257	103208878	-	17	2301	28861	75425	ENSMUSG00000032554.15	ENSMUST00000035158.15	Trf	Trf-201	Known	Known	None	0.30000001192092896	None	None	None	None
m54284U_191107_221739/47515092/ccs	PacBio_Cortex_Rep1	mm10_ERCC_SIRV	chr16	33919886	33949150	+	6	1437	45204	495738	ENSMUSG00000022817.15	ENCODEMT000495738	Itgb5	ENCODEMT000495738	Known	ISM	Suffix	0.20000000298023224	None	None	None	None
m54284U_191212_053548/140969639/ccs	PacBio_Hippocampus_Rep1	mm10_ERCC_SIRV	chr1	179668266	179687180	+	12	1883	3125	7716	ENSMUSG00000038936.13	ENSMUST00000040538.9	Sccpdh	Sccpdh-201	Known	Known	None	0.15000000596046448	None	None	None	None
m54284U_191212_053548/158859523/ccs	PacBio_Hippocampus_Rep1	mm10_ERCC_SIRV	chr18	80206832	80223523	+	5	1790	49682	495459	ENSMUSG00000057130.12	ENCODEMT000495459	Txnl4a	ENCODEMT000495459	Known	NIC	None	0.4000000059604645	None	None	None	None
m54284U_191107_221739/66849022/ccs	PacBio_Cortex_Rep1	mm10_ERCC_SIRV	chr14	76504557	76507752	+	3	1670	42166	108923	ENSMUSG00000022010.19	ENSMUST00000022587.9	Tsc22d1	Tsc22d1-201	Known	Known	None	0.3499999940395355	None	None	None	None
m54284U_191212_053548/68551556/ccs	PacBio_Hippocampus_Rep1	mm10_ERCC_SIRV	chr7	122289110	122629003	+	17	3446	23421	60883	ENSMUSG00000052889.11	ENSMUST00000064989.11	Prkcb	Prkcb-202	Known	Known	None	0.75	None	None	None	None
m54284U_191212_053548/14092177/ccs	PacBio_Hippocampus_Rep1	mm10_ERCC_SIRV	chr16	33919924	33949142	+	6	1391	45204	495738	ENSMUSG00000022817.15	ENCODEMT000495738	Itgb5	ENCODEMT000495738	Known	ISM	Suffix	0.25	None	None	None	None
m54284U_191107_221739/122292246/ccs	PacBio_Cortex_Rep1	mm10_ERCC_SIRV	chr4	123750279	123735347	-	5	2198	12003	30991	ENSMUSG00000023075.9	ENSMUST00000102636.3	Akirin1	Akirin1-201	Known	Known	None	0.15000000596046448	None	None	None	None
m54284U_191212_053548/30476710/ccs	PacBio_Hippocampus_Rep1	mm10_ERCC_SIRV	chr2	105017028	104990491	-	13	3181	5579	495732	ENSMUSG00000027170.12	ENCODEMT000495732	Eif3m	ENCODEMT000495732	Known	NNC	None	0.75	None	None	None	None
m54284U_191212_053548/162988605/ccs	PacBio_Hippocampus_Rep1	mm10_ERCC_SIRV	chr18	80206820	80212711	+	4	1640	49681	129746	ENSMUSG00000024571.15	ENSMUST00000125127.7	Gm16286	Gm16286-202	Known	Known	None	0.8500000238418579	None	None	None	None
m54284U_191212_053548/44959516/ccs	PacBio_Hippocampus_Rep1	mm10_ERCC_SIRV	chr16	33919925	33949142	+	6	1390	45204	495738	ENSMUSG00000022817.15	ENCODEMT000495738	Itgb5	ENCODEMT000495738	Known	ISM	Suffix	0.25	None	None	None	None
m54284U_191107_221739/67371737/ccs	PacBio_Cortex_Rep1	mm10_ERCC_SIRV	chr14	76504557	76507762	+	3	1680	42166	108923	ENSMUSG00000022010.19	ENSMUST00000022587.9	Tsc22d1	Tsc22d1-201	Known	Known	None	0.30000001192092896	None	None	None	None
m54284U_191213_120042/68946576/ccs	PacBio_Hippocampus_Rep2	mm10_ERCC_SIRV	chr1	179668266	179687186	+	12	1889	3125	7716	ENSMUSG00000038936.13	ENSMUST00000040538.9	Sccpdh	Sccpdh-201	Known	Known	None	0.05000000074505806	None	None	None	None
m54284U_191212_053548/87164225/ccs	PacBio_Hippocampus_Rep1	mm10_ERCC_SIRV	chr11	95041346	95026259	-	11	2237	34152	89937	ENSMUSG00000038967.13	ENSMUST00000038431.7	Pdk2	Pdk2-201	Known	Known	None	0.05000000074505806	None	None	None	None
m54284U_191213_120042/42928495/ccs	PacBio_Hippocampus_Rep2	mm10_ERCC_SIRV	chr9	103230303	103208878	-	17	2339	28861	75425	ENSMUSG00000032554.15	ENSMUST00000035158.15	Trf	Trf-201	Known	Known	None	0.30000001192092896	None	None	None	None
m54284U_191213_120042/160237358/ccs	PacBio_Hippocampus_Rep2	mm10_ERCC_SIRV	chr5	130222368	130243664	+	7	3535	15624	41036	ENSMUSG00000053094.15	ENSMUST00000111298.5	Tmem248	Tmem248-202	Known	Known	None	0.15000000596046448	None	None	None	None
m54284U_191107_221739/8652843/ccs	PacBio_Cortex_Rep1	mm10_ERCC_SIRV	chr16	33919926	33949140	+	6	1387	45204	495738	ENSMUSG00000022817.15	ENCODEMT000495738	Itgb5	ENCODEMT000495738	Known	ISM	Suffix	0.20000000298023224	None	None	None	None
m54284U_191212_053548/78708775/ccs	PacBio_Hippocampus_Rep1	mm10_ERCC_SIRV	chr7	122289110	122628653	+	17	3096	23421	60883	ENSMUSG00000052889.11	ENSMUST00000064989.11	Prkcb	Prkcb-202	Known	Known	None	0.8999999761581421	None	None	None	None
m54284U_191212_053548/163842576/ccs	PacBio_Hippocampus_Rep1	mm10_ERCC_SIRV	chr18	80206820	80212711	+	4	1640	49681	129746	ENSMUSG00000024571.15	ENSMUST00000125127.7	Gm16286	Gm16286-202	Known	Known	None	0.8500000238418579	None	None	None	None
m54284U_191107_221739/68027013/ccs	PacBio_Cortex_Rep1	mm10_ERCC_SIRV	chr14	76504557	76507764	+	3	1682	42166	108923	ENSMUSG00000022010.19	ENSMUST00000022587.9	Tsc22d1	Tsc22d1-201	Known	Known	None	0.25	None	None	None	None
m54284U_191212_053548/33948511/ccs	PacBio_Hippocampus_Rep1	mm10_ERCC_SIRV	chr16	33919954	33949333	+	6	1552	45204	495738	ENSMUSG00000022817.15	ENCODEMT000495738	Itgb5	ENCODEMT000495738	Known	ISM	Suffix	0.20000000298023224	None	None	None	None
m54284U_191213_120042/82905676/ccs	PacBio_Hippocampus_Rep2	mm10_ERCC_SIRV	chr1	179668266	179687186	+	12	1889	3125	7716	ENSMUSG00000038936.13	ENSMUST00000040538.9	Sccpdh	Sccpdh-201	Known	Known	None	0.05000000074505806	None	None	None	None
m54284U_191213_120042/40766146/ccs	PacBio_Hippocampus_Rep2	mm10_ERCC_SIRV	chr4	123750275	123735347	-	5	2194	12003	30991	ENSMUSG00000023075.9	ENSMUST00000102636.3	Akirin1	Akirin1-201	Known	Known	None	0.15000000596046448	None	None	None	None
m54284U_191212_053548/172820921/ccs	PacBio_Hippocampus_Rep1	mm10_ERCC_SIRV	chr18	80206820	80212709	+	4	1638	49681	129746	ENSMUSG00000024571.15	ENSMUST00000125127.7	Gm16286	Gm16286-202	Known	Known	None	0.75	None	None	None	None
m54284U_191107_221739/68028749/ccs	PacBio_Cortex_Rep1	mm10_ERCC_SIRV	chr14	76504557	76507750	+	3	1668	42166	108923	ENSMUSG00000022010.19	ENSMUST00000022587.9	Tsc22d1	Tsc22d1-201	Known	Known	None	0.3499999940395355	None	None	None	None
m54284U_191212_053548/110429633/ccs	PacBio_Hippocampus_Rep1	mm10_ERCC_SIRV	chr16	33919975	33949143	+	6	1336	45204	495739	ENSMUSG00000022817.15	ENCODEMT000495739	Itgb5	ENCODEMT000495739	Known	ISM	Suffix	0.25	None	None	None	None
m54284U_191212_053548/80481004/ccs	PacBio_Hippocampus_Rep1	mm10_ERCC_SIRV	chr7	122289110	122628653	+	17	3096	23421	60883	ENSMUSG00000052889.11	ENSMUST00000064989.11	Prkcb	Prkcb-202	Known	Known	None	0.8999999761581421	None	None	None	None
m54284U_191213_120042/42928981/ccs	PacBio_Hippocampus_Rep2	mm10_ERCC_SIRV	chr9	103230269	103208878	-	17	2313	28861	75425	ENSMUSG00000032554.15	ENSMUST00000035158.15	Trf	Trf-201	Known	Known	None	0.30000001192092896	None	None	None	None
m54284U_191213_120042/177014126/ccs	PacBio_Hippocampus_Rep2	mm10_ERCC_SIRV	chr5	130222368	130241469	+	7	1340	15624	41036	ENSMUSG00000053094.15	ENSMUST00000111298.5	Tmem248	Tmem248-202	Known	Known	None	0.25	None	None	None	None
m54284U_191212_053548/31064516/ccs	PacBio_Hippocampus_Rep1	mm10_ERCC_SIRV	chr2	105017029	104990918	-	13	2755	5579	495732	ENSMUSG00000027170.12	ENCODEMT000495732	Eif3m	ENCODEMT000495732	Known	NNC	None	0.25	None	None	None	None
m54284U_191212_053548/176685246/ccs	PacBio_Hippocampus_Rep1	mm10_ERCC_SIRV	chr18	80206820	80212711	+	4	1640	49681	129746	ENSMUSG00000024571.15	ENSMUST00000125127.7	Gm16286	Gm16286-202	Known	Known	None	0.8500000238418579	None	None	None	None
m54284U_191107_221739/23069368/ccs	PacBio_Cortex_Rep1	mm10_ERCC_SIRV	chr1	179668267	179687184	+	12	1886	3125	7716	ENSMUSG00000038936.13	ENSMUST00000040538.9	Sccpdh	Sccpdh-201	Known	Known	None	0.10000000149011612	None	None	None	None
m54284U_191212_053548/87427796/ccs	PacBio_Hippocampus_Rep1	mm10_ERCC_SIRV	chr11	95041258	95026259	-	11	2149	34152	89937	ENSMUSG00000038967.13	ENSMUST00000038431.7	Pdk2	Pdk2-201	Known	Known	None	0.05000000074505806	None	None	None	None
m54284U_191107_221739/68681887/ccs	PacBio_Cortex_Rep1	mm10_ERCC_SIRV	chr14	76504557	76507760	+	3	1678	42166	108923	ENSMUSG00000022010.19	ENSMUST00000022587.9	Tsc22d1	Tsc22d1-201	Known	Known	None	0.30000001192092896	None	None	None	None
m54284U_191212_053548/176360012/ccs	PacBio_Hippocampus_Rep1	mm10_ERCC_SIRV	chr16	33919978	33949142	+	6	1337	45204	495738	ENSMUSG00000022817.15	ENCODEMT000495738	Itgb5	ENCODEMT000495738	Known	ISM	Suffix	0.25	None	None	None	None
m54284U_191109_043049/145098568/ccs	PacBio_Cortex_Rep2	mm10_ERCC_SIRV	chr4	123750279	123735348	-	5	2197	12003	30991	ENSMUSG00000023075.9	ENSMUST00000102636.3	Akirin1	Akirin1-201	Known	Known	None	0.15000000596046448	None	None	None	None
m54284U_191212_053548/180291325/ccs	PacBio_Hippocampus_Rep1	mm10_ERCC_SIRV	chr18	80206820	80212711	+	4	1640	49681	129746	ENSMUSG00000024571.15	ENSMUST00000125127.7	Gm16286	Gm16286-202	Known	Known	None	0.8500000238418579	None	None	None	None
m54284U_191109_043049/3867012/ccs	PacBio_Cortex_Rep2	mm10_ERCC_SIRV	chr16	33919989	33949141	+	6	1325	45204	495738	ENSMUSG00000022817.15	ENCODEMT000495738	Itgb5	ENCODEMT000495738	Known	ISM	Suffix	0.25	None	None	None	None
m54284U_191212_053548/117443401/ccs	PacBio_Hippocampus_Rep1	mm10_ERCC_SIRV	chr7	122289110	122628653	+	17	3096	23421	60883	ENSMUSG00000052889.11	ENSMUST00000064989.11	Prkcb	Prkcb-202	Known	Known	None	0.8999999761581421	None	None	None	None
m54284U_191107_221739/70519548/ccs	PacBio_Cortex_Rep1	mm10_ERCC_SIRV	chr14	76504557	76507752	+	3	1670	42166	108923	ENSMUSG00000022010.19	ENSMUST00000022587.9	Tsc22d1	Tsc22d1-201	Known	Known	None	0.3499999940395355	None	None	None	None
m54284U_191213_120042/162726062/ccs	PacBio_Hippocampus_Rep2	mm10_ERCC_SIRV	chr1	179668267	179687167	+	12	1869	3125	7716	ENSMUSG00000038936.13	ENSMUST00000040538.9	Sccpdh	Sccpdh-201	Known	Known	None	0.30000001192092896	None	None	None	None
m54284U_191213_120042/43254079/ccs	PacBio_Hippocampus_Rep2	mm10_ERCC_SIRV	chr9	103230262	103208878	-	17	2306	28861	75425	ENSMUSG00000032554.15	ENSMUST00000035158.15	Trf	Trf-201	Known	Known	None	0.30000001192092896	None	None	None	None
m54284U_191212_053548/135201305/ccs	PacBio_Hippocampus_Rep1	mm10_ERCC_SIRV	chr16	33938606	33935352	-	1	3255	85685	495740	ENCODEMG000085685	ENCODEMT000495740	ENCODEMG000085685	ENCODEMT000495740	Antisense	Antisense	None	0.949999988079071	None	None	None	None
m54284U_191213_120042/789141/ccs	PacBio_Hippocampus_Rep2	mm10_ERCC_SIRV	chr18	80206820	80212711	+	4	1640	49681	129746	ENSMUSG00000024571.15	ENSMUST00000125127.7	Gm16286	Gm16286-202	Known	Known	None	0.8500000238418579	None	None	None	None
m54284U_191213_120042/179177403/ccs	PacBio_Hippocampus_Rep2	mm10_ERCC_SIRV	chr5	130222368	130243664	+	7	3535	15624	41036	ENSMUSG00000053094.15	ENSMUST00000111298.5	Tmem248	Tmem248-202	Known	Known	None	0.15000000596046448	None	None	None	None
m54284U_191107_221739/70910025/ccs	PacBio_Cortex_Rep1	mm10_ERCC_SIRV	chr14	76504557	76507761	+	3	1679	42166	108923	ENSMUSG00000022010.19	ENSMUST00000022587.9	Tsc22d1	Tsc22d1-201	Known	Known	None	0.25	None	None	None	None
m54284U_191107_221739/107480447/ccs	PacBio_Cortex_Rep1	mm10_ERCC_SIRV	chr2	105017015	104991030	-	13	2629	5579	495732	ENSMUSG00000027170.12	ENCODEMT000495732	Eif3m	ENCODEMT000495732	Known	NNC	None	0.30000001192092896	None	None	None	None
m54284U_191107_221739/90440591/ccs	PacBio_Cortex_Rep1	mm10_ERCC_SIRV	chr1	179668268	179687188	+	12	1889	3125	7716	ENSMUSG00000038936.13	ENSMUST00000040538.9	Sccpdh	Sccpdh-201	Known	Known	None	0.05000000074505806	None	None	None	None
m54284U_191109_043049/26608284/ccs	PacBio_Cortex_Rep2	mm10_ERCC_SIRV	chr4	123750250	123735349	-	5	2167	12003	30991	ENSMUSG00000023075.9	ENSMUST00000102636.3	Akirin1	Akirin1-201	Known	Known	None	0.15000000596046448	None	None	None	None
m54284U_191212_053548/149553919/ccs	PacBio_Hippocampus_Rep1	mm10_ERCC_SIRV	chr7	122289110	122628653	+	17	3096	23421	60883	ENSMUSG00000052889.11	ENSMUST00000064989.11	Prkcb	Prkcb-202	Known	Known	None	0.8999999761581421	None	None	None	None
m54284U_191213_120042/18483004/ccs	PacBio_Hippocampus_Rep2	mm10_ERCC_SIRV	chr18	80206820	80212709	+	4	1638	49681	129746	ENSMUSG00000024571.15	ENSMUST00000125127.7	Gm16286	Gm16286-202	Known	Known	None	0.75	None	None	None	None
m54284U_191107_221739/150670136/ccs	PacBio_Cortex_Rep1	mm10_ERCC_SIRV	chr16	33940486	33949145	+	5	1104	45204	495741	ENSMUSG00000022817.15	ENCODEMT000495741	Itgb5	ENCODEMT000495741	Known	ISM	Suffix	0.25	None	None	None	None
m54284U_191212_053548/87754284/ccs	PacBio_Hippocampus_Rep1	mm10_ERCC_SIRV	chr11	95041367	95026259	-	11	2258	34152	89937	ENSMUSG00000038967.13	ENSMUST00000038431.7	Pdk2	Pdk2-201	Known	Known	None	0.05000000074505806	None	None	None	None
m54284U_191107_221739/71173329/ccs	PacBio_Cortex_Rep1	mm10_ERCC_SIRV	chr14	76504557	76507761	+	3	1679	42166	108923	ENSMUSG00000022010.19	ENSMUST00000022587.9	Tsc22d1	Tsc22d1-201	Known	Known	None	0.25	None	None	None	None
m54284U_191213_120042/43322136/ccs	PacBio_Hippocampus_Rep2	mm10_ERCC_SIRV	chr9	103230269	103208878	-	17	2313	28861	75425	ENSMUSG00000032554.15	ENSMUST00000035158.15	Trf	Trf-201	Known	Known	None	0.30000001192092896	None	None	None	None
m54284U_191213_120042/20185212/ccs	PacBio_Hippocampus_Rep2	mm10_ERCC_SIRV	chr18	80206820	80212711	+	4	1640	49681	129746	ENSMUSG00000024571.15	ENSMUST00000125127.7	Gm16286	Gm16286-202	Known	Known	None	0.8500000238418579	None	None	None	None
m54284U_191109_043049/87884482/ccs	PacBio_Cortex_Rep2	mm10_ERCC_SIRV	chr5	130222369	130243664	+	7	3534	15624	41036	ENSMUSG00000053094.15	ENSMUST00000111298.5	Tmem248	Tmem248-202	Known	Known	None	0.15000000596046448	None	None	None	None
m54284U_191107_221739/158992131/ccs	PacBio_Cortex_Rep1	mm10_ERCC_SIRV	chr1	179668268	179687186	+	12	1887	3125	7716	ENSMUSG00000038936.13	ENSMUST00000040538.9	Sccpdh	Sccpdh-201	Known	Known	None	0.05000000074505806	None	None	None	None
m54284U_191107_221739/83429657/ccs	PacBio_Cortex_Rep1	mm10_ERCC_SIRV	chr16	33943834	33942191	-	1	1644	85686	495742	ENCODEMG000085686	ENCODEMT000495742	ENCODEMG000085686	ENCODEMT000495742	Antisense	Antisense	None	0.5	None	None	None	None
m54284U_191107_221739/75236168/ccs	PacBio_Cortex_Rep1	mm10_ERCC_SIRV	chr14	76504557	76507759	+	3	1677	42166	108923	ENSMUSG00000022010.19	ENSMUST00000022587.9	Tsc22d1	Tsc22d1-201	Known	Known	None	0.30000001192092896	None	None	None	None
m54284U_191213_120042/151783587/ccs	PacBio_Hippocampus_Rep2	mm10_ERCC_SIRV	chr7	122289110	122634399	+	17	2753	23421	60884	ENSMUSG00000052889.11	ENSMUST00000064921.4	Prkcb	Prkcb-201	Known	Known	None	0.25	None	None	None	None
m54284U_191213_120042/21824821/ccs	PacBio_Hippocampus_Rep2	mm10_ERCC_SIRV	chr18	80206820	80212711	+	4	1640	49681	129746	ENSMUSG00000024571.15	ENSMUST00000125127.7	Gm16286	Gm16286-202	Known	Known	None	0.8500000238418579	None	None	None	None
m54284U_191212_053548/125699991/ccs	PacBio_Hippocampus_Rep1	mm10_ERCC_SIRV	chr4	123750242	123735349	-	5	2159	12003	30991	ENSMUSG00000023075.9	ENSMUST00000102636.3	Akirin1	Akirin1-201	Known	Known	None	0.15000000596046448	None	None	None	None
m54284U_191107_221739/80742971/ccs	PacBio_Cortex_Rep1	mm10_ERCC_SIRV	chr14	76504557	76507759	+	3	1677	42166	108923	ENSMUSG00000022010.19	ENSMUST00000022587.9	Tsc22d1	Tsc22d1-201	Known	Known	None	0.30000001192092896	None	None	None	None
m54284U_191212_053548/109184430/ccs	PacBio_Hippocampus_Rep1	mm10_ERCC_SIRV	chr16	33944350	33949143	+	3	2915	45204	495743	ENSMUSG00000022817.15	ENCODEMT000495743	Itgb5	ENCODEMT000495743	Known	ISM	Suffix	0.25	None	None	None	None
m54284U_191107_221739/178981355/ccs	PacBio_Cortex_Rep1	mm10_ERCC_SIRV	chr1	179668268	179687184	+	12	1891	3125	7716	ENSMUSG00000038936.13	ENSMUST00000040538.9	Sccpdh	Sccpdh-201	Known	Known	None	0.10000000149011612	None	None	None	None
m54284U_191213_120042/27984536/ccs	PacBio_Hippocampus_Rep2	mm10_ERCC_SIRV	chr18	80206820	80212711	+	3	2922	49681	129747	ENSMUSG00000024571.15	ENSMUST00000145116.7	Gm16286	Gm16286-206	Known	Known	None	0.8500000238418579	None	None	None	None
m54284U_191213_120042/43386785/ccs	PacBio_Hippocampus_Rep2	mm10_ERCC_SIRV	chr9	103230273	103208878	-	17	2317	28861	75425	ENSMUSG00000032554.15	ENSMUST00000035158.15	Trf	Trf-201	Known	Known	None	0.30000001192092896	None	None	None	None
m54284U_191212_053548/45024476/ccs	PacBio_Hippocampus_Rep1	mm10_ERCC_SIRV	chr5	130222369	130243664	+	7	3534	15624	41036	ENSMUSG00000053094.15	ENSMUST00000111298.5	Tmem248	Tmem248-202	Known	Known	None	0.15000000596046448	None	None	None	None
m54284U_191212_053548/87951178/ccs	PacBio_Hippocampus_Rep1	mm10_ERCC_SIRV	chr11	95041365	95026259	-	11	2256	34152	89937	ENSMUSG00000038967.13	ENSMUST00000038431.7	Pdk2	Pdk2-201	Known	Known	None	0.05000000074505806	None	None	None	None
m54284U_191212_053548/15468125/ccs	PacBio_Hippocampus_Rep1	mm10_ERCC_SIRV	chr7	122289111	122628653	+	17	3095	23421	60883	ENSMUSG00000052889.11	ENSMUST00000064989.11	Prkcb	Prkcb-202	Known	Known	None	0.8999999761581421	None	None	None	None
m54284U_191107_221739/89917860/ccs	PacBio_Cortex_Rep1	mm10_ERCC_SIRV	chr2	104999422	104991033	-	2	1876	5579	495744	ENSMUSG00000027170.12	ENCODEMT000495744	Eif3m	ENCODEMT000495744	Known	ISM	Suffix	0.30000001192092896	None	None	None	None
m54284U_191107_221739/81070939/ccs	PacBio_Cortex_Rep1	mm10_ERCC_SIRV	chr14	76504557	76507761	+	3	1679	42166	108923	ENSMUSG00000022010.19	ENSMUST00000022587.9	Tsc22d1	Tsc22d1-201	Known	Known	None	0.25	None	None	None	None
m54284U_191213_120042/40962652/ccs	PacBio_Hippocampus_Rep2	mm10_ERCC_SIRV	chr18	80206820	80212711	+	4	1640	49681	129746	ENSMUSG00000024571.15	ENSMUST00000125127.7	Gm16286	Gm16286-202	Known	Known	None	0.8500000238418579	None	None	None	None
m54284U_191213_120042/57149841/ccs	PacBio_Hippocampus_Rep2	mm10_ERCC_SIRV	chr4	123750291	123735349	-	5	2208	12003	30991	ENSMUSG00000023075.9	ENSMUST00000102636.3	Akirin1	Akirin1-201	Known	Known	None	0.15000000596046448	None	None	None	None
m54284U_191109_043049/121242788/ccs	PacBio_Cortex_Rep2	mm10_ERCC_SIRV	chr16	33967003	33952228	-	6	5996	45205	117145	ENSMUSG00000022814.6	ENSMUST00000023510.6	Umps	Umps-201	Known	Known	None	0.5	None	None	None	None
m54284U_191109_043049/154665707/ccs	PacBio_Cortex_Rep2	mm10_ERCC_SIRV	chr1	179668268	179687184	+	12	1885	3125	7716	ENSMUSG00000038936.13	ENSMUST00000040538.9	Sccpdh	Sccpdh-201	Known	Known	None	0.10000000149011612	None	None	None	None
m54284U_191107_221739/83757760/ccs	PacBio_Cortex_Rep1	mm10_ERCC_SIRV	chr14	76504557	76507758	+	3	1676	42166	108923	ENSMUSG00000022010.19	ENSMUST00000022587.9	Tsc22d1	Tsc22d1-201	Known	Known	None	0.25	None	None	None	None
m54284U_191213_120042/133040477/ccs	PacBio_Hippocampus_Rep2	mm10_ERCC_SIRV	chr16	33954079	33952228	-	1	1852	85687	495745	ENCODEMG000085687	ENCODEMT000495745	ENCODEMG000085687	ENCODEMT000495745	Intergenic	Intergenic	None	0.5	None	None	None	None
m54284U_191213_120042/50006282/ccs	PacBio_Hippocampus_Rep2	mm10_ERCC_SIRV	chr18	80206820	80212711	+	4	1640	49681	129746	ENSMUSG00000024571.15	ENSMUST00000125127.7	Gm16286	Gm16286-202	Known	Known	None	0.8500000238418579	None	None	None	None
m54284U_191213_120042/43450926/ccs	PacBio_Hippocampus_Rep2	mm10_ERCC_SIRV	chr9	103230269	103208878	-	17	2313	28861	75425	ENSMUSG00000032554.15	ENSMUST00000035158.15	Trf	Trf-201	Known	Known	None	0.30000001192092896	None	None	None	None
m54284U_191212_053548/49154285/ccs	PacBio_Hippocampus_Rep1	mm10_ERCC_SIRV	chr7	122289111	122628653	+	17	3095	23421	60883	ENSMUSG00000052889.11	ENSMUST00000064989.11	Prkcb	Prkcb-202	Known	Known	None	0.8999999761581421	None	None	None	None
m54284U_191213_120042/85853864/ccs	PacBio_Hippocampus_Rep2	mm10_ERCC_SIRV	chr5	130222369	130243662	+	7	3532	15624	41036	ENSMUSG00000053094.15	ENSMUST00000111298.5	Tmem248	Tmem248-202	Known	Known	None	0.10000000149011612	None	None	None	None
m54284U_191107_221739/90112377/ccs	PacBio_Cortex_Rep1	mm10_ERCC_SIRV	chr14	76504557	76507760	+	3	1678	42166	108923	ENSMUSG00000022010.19	ENSMUST00000022587.9	Tsc22d1	Tsc22d1-201	Known	Known	None	0.30000001192092896	None	None	None	None
m54284U_191109_043049/122683665/ccs	PacBio_Cortex_Rep2	mm10_ERCC_SIRV	chr1	179668269	179687179	+	12	1879	3125	7716	ENSMUSG00000038936.13	ENSMUST00000040538.9	Sccpdh	Sccpdh-201	Known	Known	None	0.15000000596046448	None	None	None	None
m54284U_191213_120042/50136751/ccs	PacBio_Hippocampus_Rep2	mm10_ERCC_SIRV	chr18	80206820	80212711	+	4	1640	49681	129746	ENSMUSG00000024571.15	ENSMUST00000125127.7	Gm16286	Gm16286-202	Known	Known	None	0.8500000238418579	None	None	None	None
m54284U_191212_053548/88802845/ccs	PacBio_Hippocampus_Rep1	mm10_ERCC_SIRV	chr11	95041343	95026259	-	11	2234	34152	89937	ENSMUSG00000038967.13	ENSMUST00000038431.7	Pdk2	Pdk2-201	Known	Known	None	0.05000000074505806	None	None	None	None
m54284U_191213_120042/96930471/ccs	PacBio_Hippocampus_Rep2	mm10_ERCC_SIRV	chr4	123750297	123735349	-	5	2214	12003	30991	ENSMUSG00000023075.9	ENSMUST00000102636.3	Akirin1	Akirin1-201	Known	Known	None	0.15000000596046448	None	None	None	None
m54284U_191109_043049/86639205/ccs	PacBio_Cortex_Rep2	mm10_ERCC_SIRV	chr16	33967001	33953884	-	6	4345	45205	117145	ENSMUSG00000022814.6	ENSMUST00000023510.6	Umps	Umps-201	Known	Known	None	0.20000000298023224	None	None	None	None
m54284U_191212_053548/10291472/ccs	PacBio_Hippocampus_Rep1	mm10_ERCC_SIRV	chr2	105017021	104991035	-	14	2726	5579	495736	ENSMUSG00000027170.12	ENCODEMT000495736	Eif3m	ENCODEMT000495736	Known	NNC	None	0.25	None	None	None	None
m54284U_191107_221739/91687752/ccs	PacBio_Cortex_Rep1	mm10_ERCC_SIRV	chr14	76504557	76507760	+	3	1678	42166	108923	ENSMUSG00000022010.19	ENSMUST00000022587.9	Tsc22d1	Tsc22d1-201	Known	Known	None	0.30000001192092896	None	None	None	None
m54284U_191212_053548/75759675/ccs	PacBio_Hippocampus_Rep1	mm10_ERCC_SIRV	chr7	122289111	122628653	+	17	3089	23421	60883	ENSMUSG00000052889.11	ENSMUST00000064989.11	Prkcb	Prkcb-202	Known	Known	None	0.8999999761581421	None	None	None	None
m54284U_191213_120042/55968608/ccs	PacBio_Hippocampus_Rep2	mm10_ERCC_SIRV	chr18	80206820	80212710	+	4	1639	49681	129746	ENSMUSG00000024571.15	ENSMUST00000125127.7	Gm16286	Gm16286-202	Known	Known	None	0.800000011920929	None	None	None	None
m54284U_191213_120042/43517849/ccs	PacBio_Hippocampus_Rep2	mm10_ERCC_SIRV	chr9	103230269	103208878	-	17	2313	28861	75425	ENSMUSG00000032554.15	ENSMUST00000035158.15	Trf	Trf-201	Known	Known	None	0.30000001192092896	None	None	None	None
m54284U_191212_053548/148309365/ccs	PacBio_Hippocampus_Rep1	mm10_ERCC_SIRV	chr16	33967001	33953904	-	6	4325	45205	117145	ENSMUSG00000022814.6	ENSMUST00000023510.6	Umps	Umps-201	Known	Known	None	0.25	None	None	None	None
m54284U_191213_120042/83034224/ccs	PacBio_Hippocampus_Rep2	mm10_ERCC_SIRV	chr1	179668269	179687188	+	12	1888	3125	7716	ENSMUSG00000038936.13	ENSMUST00000040538.9	Sccpdh	Sccpdh-201	Known	Known	None	0.05000000074505806	None	None	None	None
m54284U_191213_120042/91488917/ccs	PacBio_Hippocampus_Rep2	mm10_ERCC_SIRV	chr5	130222369	130243664	+	7	3534	15624	41036	ENSMUSG00000053094.15	ENSMUST00000111298.5	Tmem248	Tmem248-202	Known	Known	None	0.15000000596046448	None	None	None	None
m54284U_191107_221739/92670452/ccs	PacBio_Cortex_Rep1	mm10_ERCC_SIRV	chr14	76504557	76507764	+	3	1682	42166	108923	ENSMUSG00000022010.19	ENSMUST00000022587.9	Tsc22d1	Tsc22d1-201	Known	Known	None	0.25	None	None	None	None
m54284U_191213_120042/61801699/ccs	PacBio_Hippocampus_Rep2	mm10_ERCC_SIRV	chr18	80206820	80212711	+	4	1640	49681	129746	ENSMUSG00000024571.15	ENSMUST00000125127.7	Gm16286	Gm16286-202	Known	Known	None	0.8500000238418579	None	None	None	None
m54284U_191109_043049/27592209/ccs	PacBio_Cortex_Rep2	mm10_ERCC_SIRV	chr16	33967003	33953974	-	6	4257	45205	117145	ENSMUSG00000022814.6	ENSMUST00000023510.6	Umps	Umps-201	Known	Known	None	0.20000000298023224	None	None	None	None
m54284U_191212_053548/21889193/ccs	PacBio_Hippocampus_Rep1	mm10_ERCC_SIRV	chr16	33956860	33953983	-	1	2878	85687	495745	ENCODEMG000085687	ENCODEMT000495745	ENCODEMG000085687	ENCODEMT000495745	Intergenic	Intergenic	None	0.30000001192092896	None	None	None	None
m54284U_191212_053548/89065056/ccs	PacBio_Hippocampus_Rep1	mm10_ERCC_SIRV	chr7	122289111	122628653	+	17	3095	23421	60883	ENSMUSG00000052889.11	ENSMUST00000064989.11	Prkcb	Prkcb-202	Known	Known	None	0.8999999761581421	None	None	None	None
m54284U_191107_221739/91161291/ccs	PacBio_Cortex_Rep1	mm10_ERCC_SIRV	chr4	123750250	123735350	-	5	2166	12003	30991	ENSMUSG00000023075.9	ENSMUST00000102636.3	Akirin1	Akirin1-201	Known	Known	None	0.15000000596046448	None	None	None	None
m54284U_191107_221739/54463061/ccs	PacBio_Cortex_Rep1	mm10_ERCC_SIRV	chr1	179668270	179687184	+	12	1883	3125	7716	ENSMUSG00000038936.13	ENSMUST00000040538.9	Sccpdh	Sccpdh-201	Known	Known	None	0.10000000149011612	None	None	None	None
m54284U_191107_221739/93586726/ccs	PacBio_Cortex_Rep1	mm10_ERCC_SIRV	chr14	76504557	76507760	+	3	1678	42166	108923	ENSMUSG00000022010.19	ENSMUST00000022587.9	Tsc22d1	Tsc22d1-201	Known	Known	None	0.30000001192092896	None	None	None	None
m54284U_191213_120042/72680649/ccs	PacBio_Hippocampus_Rep2	mm10_ERCC_SIRV	chr18	80206820	80212711	+	4	1640	49681	129746	ENSMUSG00000024571.15	ENSMUST00000125127.7	Gm16286	Gm16286-202	Known	Known	None	0.8500000238418579	None	None	None	None
m54284U_191212_053548/18416323/ccs	PacBio_Hippocampus_Rep1	mm10_ERCC_SIRV	chr16	33967001	33953991	-	6	4238	45205	117145	ENSMUSG00000022814.6	ENSMUST00000023510.6	Umps	Umps-201	Known	Known	None	0.30000001192092896	None	None	None	None
m54284U_191212_053548/89524676/ccs	PacBio_Hippocampus_Rep1	mm10_ERCC_SIRV	chr11	95041337	95026259	-	11	2228	34152	89937	ENSMUSG00000038967.13	ENSMUST00000038431.7	Pdk2	Pdk2-201	Known	Known	None	0.05000000074505806	None	None	None	None
m54284U_191109_043049/124979660/ccs	PacBio_Cortex_Rep2	mm10_ERCC_SIRV	chr2	105017029	104991039	-	13	2634	5579	495732	ENSMUSG00000027170.12	ENCODEMT000495732	Eif3m	ENCODEMT000495732	Known	NNC	None	0.30000001192092896	None	None	None	None
m54284U_191213_120042/43713379/ccs	PacBio_Hippocampus_Rep2	mm10_ERCC_SIRV	chr9	103230269	103208878	-	17	2313	28861	75425	ENSMUSG00000032554.15	ENSMUST00000035158.15	Trf	Trf-201	Known	Known	None	0.30000001192092896	None	None	None	None
m54284U_191213_120042/100860643/ccs	PacBio_Hippocampus_Rep2	mm10_ERCC_SIRV	chr5	130222369	130243661	+	7	3531	15624	41036	ENSMUSG00000053094.15	ENSMUST00000111298.5	Tmem248	Tmem248-202	Known	Known	None	0.05000000074505806	None	None	None	None
m54284U_191107_221739/9896620/ccs	PacBio_Cortex_Rep1	mm10_ERCC_SIRV	chr16	33966993	33953994	-	6	4227	45205	117145	ENSMUSG00000022814.6	ENSMUST00000023510.6	Umps	Umps-201	Known	Known	None	0.25	None	None	None	None
m54284U_191213_120042/81657899/ccs	PacBio_Hippocampus_Rep2	mm10_ERCC_SIRV	chr18	80206820	80222525	+	4	723	49682	129754	ENSMUSG00000057130.12	ENSMUST00000145963.8	Txnl4a	Txnl4a-204	Known	Known	None	0.10000000149011612	None	None	None	None
m54284U_191107_221739/95029895/ccs	PacBio_Cortex_Rep1	mm10_ERCC_SIRV	chr14	76504557	76507760	+	3	1678	42166	108923	ENSMUSG00000022010.19	ENSMUST00000022587.9	Tsc22d1	Tsc22d1-201	Known	Known	None	0.30000001192092896	None	None	None	None
m54284U_191107_221739/66979326/ccs	PacBio_Cortex_Rep1	mm10_ERCC_SIRV	chr16	33967003	33953994	-	6	3798	45205	495746	ENSMUSG00000022814.6	ENCODEMT000495746	Umps	ENCODEMT000495746	Known	NNC	None	0.25	None	None	None	None
m54284U_191212_053548/86706763/ccs	PacBio_Hippocampus_Rep1	mm10_ERCC_SIRV	chr1	179668270	179687188	+	12	1887	3125	7716	ENSMUSG00000038936.13	ENSMUST00000040538.9	Sccpdh	Sccpdh-201	Known	Known	None	0.05000000074505806	None	None	None	None
m54284U_191212_053548/89393771/ccs	PacBio_Hippocampus_Rep1	mm10_ERCC_SIRV	chr7	122289111	122628653	+	17	3095	23421	60883	ENSMUSG00000052889.11	ENSMUST00000064989.11	Prkcb	Prkcb-202	Known	Known	None	0.8999999761581421	None	None	None	None
m54284U_191109_043049/69208158/ccs	PacBio_Cortex_Rep2	mm10_ERCC_SIRV	chr16	33967038	33953994	-	3	3270	45205	495747	ENSMUSG00000022814.6	ENCODEMT000495747	Umps	ENCODEMT000495747	Known	NIC	None	0.25	None	None	None	None
m54284U_191107_221739/120129843/ccs	PacBio_Cortex_Rep1	mm10_ERCC_SIRV	chr4	123750269	123735350	-	5	2185	12003	30991	ENSMUSG00000023075.9	ENSMUST00000102636.3	Akirin1	Akirin1-201	Known	Known	None	0.15000000596046448	None	None	None	None
m54284U_191213_120042/84280549/ccs	PacBio_Hippocampus_Rep2	mm10_ERCC_SIRV	chr18	80206820	80212711	+	4	1640	49681	129746	ENSMUSG00000024571.15	ENSMUST00000125127.7	Gm16286	Gm16286-202	Known	Known	None	0.8500000238418579	None	None	None	None
m54284U_191107_221739/96601243/ccs	PacBio_Cortex_Rep1	mm10_ERCC_SIRV	chr14	76504557	76507760	+	3	1678	42166	108923	ENSMUSG00000022010.19	ENSMUST00000022587.9	Tsc22d1	Tsc22d1-201	Known	Known	None	0.30000001192092896	None	None	None	None
m54284U_191213_120042/43780335/ccs	PacBio_Hippocampus_Rep2	mm10_ERCC_SIRV	chr9	103230269	103208878	-	17	2313	28861	75425	ENSMUSG00000032554.15	ENSMUST00000035158.15	Trf	Trf-201	Known	Known	None	0.30000001192092896	None	None	None	None
m54284U_191109_043049/92998363/ccs	PacBio_Cortex_Rep2	mm10_ERCC_SIRV	chr16	33967036	33953994	-	6	4270	45205	117145	ENSMUSG00000022814.6	ENSMUST00000023510.6	Umps	Umps-201	Known	Known	None	0.25	None	None	None	None
m54284U_191213_120042/144310707/ccs	PacBio_Hippocampus_Rep2	mm10_ERCC_SIRV	chr1	179668270	179687186	+	12	1885	3125	7716	ENSMUSG00000038936.13	ENSMUST00000040538.9	Sccpdh	Sccpdh-201	Known	Known	None	0.05000000074505806	None	None	None	None
m54284U_191107_221739/121702299/ccs	PacBio_Cortex_Rep1	mm10_ERCC_SIRV	chr2	105017029	104991040	-	13	2633	5579	495732	ENSMUSG00000027170.12	ENCODEMT000495732	Eif3m	ENCODEMT000495732	Known	NNC	None	0.3499999940395355	None	None	None	None
m54284U_191212_053548/57476840/ccs	PacBio_Hippocampus_Rep1	mm10_ERCC_SIRV	chr5	130222370	130243664	+	7	3533	15624	41036	ENSMUSG00000053094.15	ENSMUST00000111298.5	Tmem248	Tmem248-202	Known	Known	None	0.15000000596046448	None	None	None	None
m54284U_191213_120042/84477039/ccs	PacBio_Hippocampus_Rep2	mm10_ERCC_SIRV	chr18	80206832	80223801	+	5	2068	49682	495459	ENSMUSG00000057130.12	ENCODEMT000495459	Txnl4a	ENCODEMT000495459	Known	NIC	None	0.8500000238418579	None	None	None	None
m54284U_191107_221739/101255627/ccs	PacBio_Cortex_Rep1	mm10_ERCC_SIRV	chr14	76504557	76507762	+	3	1680	42166	108923	ENSMUSG00000022010.19	ENSMUST00000022587.9	Tsc22d1	Tsc22d1-201	Known	Known	None	0.30000001192092896	None	None	None	None
m54284U_191212_053548/122293054/ccs	PacBio_Hippocampus_Rep1	mm10_ERCC_SIRV	chr7	122289111	122628653	+	17	3095	23421	60883	ENSMUSG00000052889.11	ENSMUST00000064989.11	Prkcb	Prkcb-202	Known	Known	None	0.8999999761581421	None	None	None	None
m54284U_191212_053548/89852272/ccs	PacBio_Hippocampus_Rep1	mm10_ERCC_SIRV	chr11	95041354	95026259	-	11	2245	34152	89937	ENSMUSG00000038967.13	ENSMUST00000038431.7	Pdk2	Pdk2-201	Known	Known	None	0.05000000074505806	None	None	None	None
m54284U_191212_053548/138348354/ccs	PacBio_Hippocampus_Rep1	mm10_ERCC_SIRV	chr16	33967038	33953994	-	6	4272	45205	117145	ENSMUSG00000022814.6	ENSMUST00000023510.6	Umps	Umps-201	Known	Known	None	0.25	None	None	None	None
m54284U_191213_120042/91686905/ccs	PacBio_Hippocampus_Rep2	mm10_ERCC_SIRV	chr18	80206820	80212711	+	4	1640	49681	129746	ENSMUSG00000024571.15	ENSMUST00000125127.7	Gm16286	Gm16286-202	Known	Known	None	0.8500000238418579	None	None	None	None
m54284U_191109_043049/125700221/ccs	PacBio_Cortex_Rep2	mm10_ERCC_SIRV	chr1	179668271	179687186	+	12	1884	3125	7716	ENSMUSG00000038936.13	ENSMUST00000040538.9	Sccpdh	Sccpdh-201	Known	Known	None	0.05000000074505806	None	None	None	None
m54284U_191109_043049/101384906/ccs	PacBio_Cortex_Rep2	mm10_ERCC_SIRV	chr4	123750258	123735350	-	5	2174	12003	30991	ENSMUSG00000023075.9	ENSMUST00000102636.3	Akirin1	Akirin1-201	Known	Known	None	0.15000000596046448	None	None	None	None
m54284U_191107_221739/104138736/ccs	PacBio_Cortex_Rep1	mm10_ERCC_SIRV	chr14	76504557	76507757	+	3	1675	42166	108923	ENSMUSG00000022010.19	ENSMUST00000022587.9	Tsc22d1	Tsc22d1-201	Known	Known	None	0.25	None	None	None	None
m54284U_191213_120042/32966266/ccs	PacBio_Hippocampus_Rep2	mm10_ERCC_SIRV	chr16	33961759	33953994	-	4	3431	45205	495748	ENSMUSG00000022814.6	ENCODEMT000495748	Umps	ENCODEMT000495748	Known	ISM	Suffix	0.25	None	None	None	None
m54284U_191213_120042/43911712/ccs	PacBio_Hippocampus_Rep2	mm10_ERCC_SIRV	chr9	103230269	103208878	-	17	2313	28861	75425	ENSMUSG00000032554.15	ENSMUST00000035158.15	Trf	Trf-201	Known	Known	None	0.30000001192092896	None	None	None	None
m54284U_191213_120042/93391272/ccs	PacBio_Hippocampus_Rep2	mm10_ERCC_SIRV	chr18	80206820	80212711	+	4	1640	49681	129746	ENSMUSG00000024571.15	ENSMUST00000125127.7	Gm16286	Gm16286-202	Known	Known	None	0.8500000238418579	None	None	None	None
m54284U_191213_120042/67634943/ccs	PacBio_Hippocampus_Rep2	mm10_ERCC_SIRV	chr5	130222370	130243664	+	7	3533	15624	41036	ENSMUSG00000053094.15	ENSMUST00000111298.5	Tmem248	Tmem248-202	Known	Known	None	0.15000000596046448	None	None	None	None
m54284U_191212_053548/127207103/ccs	PacBio_Hippocampus_Rep1	mm10_ERCC_SIRV	chr7	122289111	122629003	+	17	3445	23421	60883	ENSMUSG00000052889.11	ENSMUST00000064989.11	Prkcb	Prkcb-202	Known	Known	None	0.75	None	None	None	None
m54284U_191107_221739/104532102/ccs	PacBio_Cortex_Rep1	mm10_ERCC_SIRV	chr14	76504557	76507762	+	3	1680	42166	108923	ENSMUSG00000022010.19	ENSMUST00000022587.9	Tsc22d1	Tsc22d1-201	Known	Known	None	0.30000001192092896	None	None	None	None
m54284U_191107_221739/142280317/ccs	PacBio_Cortex_Rep1	mm10_ERCC_SIRV	chr2	105017015	104991040	-	13	2619	5579	495732	ENSMUSG00000027170.12	ENCODEMT000495732	Eif3m	ENCODEMT000495732	Known	NNC	None	0.3499999940395355	None	None	None	None
m54284U_191213_120042/100860059/ccs	PacBio_Hippocampus_Rep2	mm10_ERCC_SIRV	chr16	33967061	33953994	-	6	4295	45205	117145	ENSMUSG00000022814.6	ENSMUST00000023510.6	Umps	Umps-201	Known	Known	None	0.25	None	None	None	None
m54284U_191109_043049/137299554/ccs	PacBio_Cortex_Rep2	mm10_ERCC_SIRV	chr1	179668271	179687188	+	12	1886	3125	7716	ENSMUSG00000038936.13	ENSMUST00000040538.9	Sccpdh	Sccpdh-201	Known	Known	None	0.05000000074505806	None	None	None	None
m54284U_191213_120042/94307349/ccs	PacBio_Hippocampus_Rep2	mm10_ERCC_SIRV	chr18	80206820	80212710	+	4	1639	49681	129746	ENSMUSG00000024571.15	ENSMUST00000125127.7	Gm16286	Gm16286-202	Known	Known	None	0.800000011920929	None	None	None	None
m54284U_191212_053548/90046788/ccs	PacBio_Hippocampus_Rep1	mm10_ERCC_SIRV	chr11	95041366	95026259	-	11	2257	34152	89937	ENSMUSG00000038967.13	ENSMUST00000038431.7	Pdk2	Pdk2-201	Known	Known	None	0.05000000074505806	None	None	None	None
m54284U_191107_221739/6358791/ccs	PacBio_Cortex_Rep1	mm10_ERCC_SIRV	chr16	33967001	33953996	-	6	4233	45205	117145	ENSMUSG00000022814.6	ENSMUST00000023510.6	Umps	Umps-201	Known	Known	None	0.25	None	None	None	None
m54284U_191213_120042/8716543/ccs	PacBio_Hippocampus_Rep2	mm10_ERCC_SIRV	chr4	123750263	123735350	-	5	2179	12003	30991	ENSMUSG00000023075.9	ENSMUST00000102636.3	Akirin1	Akirin1-201	Known	Known	None	0.15000000596046448	None	None	None	None
m54284U_191213_120042/95160954/ccs	PacBio_Hippocampus_Rep2	mm10_ERCC_SIRV	chr18	80206820	80212711	+	4	1640	49681	129746	ENSMUSG00000024571.15	ENSMUST00000125127.7	Gm16286	Gm16286-202	Known	Known	None	0.8500000238418579	None	None	None	None
m54284U_191213_120042/44171812/ccs	PacBio_Hippocampus_Rep2	mm10_ERCC_SIRV	chr9	103230269	103208878	-	17	2313	28861	75425	ENSMUSG00000032554.15	ENSMUST00000035158.15	Trf	Trf-201	Known	Known	None	0.30000001192092896	None	None	None	None
m54284U_191107_221739/107939869/ccs	PacBio_Cortex_Rep1	mm10_ERCC_SIRV	chr14	76504557	76507759	+	3	1677	42166	108923	ENSMUSG00000022010.19	ENSMUST00000022587.9	Tsc22d1	Tsc22d1-201	Known	Known	None	0.30000001192092896	None	None	None	None
m54284U_191212_053548/151257249/ccs	PacBio_Hippocampus_Rep1	mm10_ERCC_SIRV	chr7	122289111	122628983	+	17	3425	23421	60883	ENSMUSG00000052889.11	ENSMUST00000064989.11	Prkcb	Prkcb-202	Known	Known	None	0.44999998807907104	None	None	None	None
m54284U_191213_120042/36963345/ccs	PacBio_Hippocampus_Rep2	mm10_ERCC_SIRV	chr1	179668271	179687186	+	12	1884	3125	7716	ENSMUSG00000038936.13	ENSMUST00000040538.9	Sccpdh	Sccpdh-201	Known	Known	None	0.05000000074505806	None	None	None	None
m54284U_191107_221739/37094674/ccs	PacBio_Cortex_Rep1	mm10_ERCC_SIRV	chr16	33967038	33953997	-	6	4269	45205	117145	ENSMUSG00000022814.6	ENSMUST00000023510.6	Umps	Umps-201	Known	Known	None	0.30000001192092896	None	None	None	None
m54284U_191213_120042/115673496/ccs	PacBio_Hippocampus_Rep2	mm10_ERCC_SIRV	chr5	130222370	130241469	+	7	1338	15624	41036	ENSMUSG00000053094.15	ENSMUST00000111298.5	Tmem248	Tmem248-202	Known	Known	None	0.25	None	None	None	None
m54284U_191213_120042/98501611/ccs	PacBio_Hippocampus_Rep2	mm10_ERCC_SIRV	chr18	80206820	80212710	+	4	1639	49681	129746	ENSMUSG00000024571.15	ENSMUST00000125127.7	Gm16286	Gm16286-202	Known	Known	None	0.800000011920929	None	None	None	None
m54284U_191107_221739/108987038/ccs	PacBio_Cortex_Rep1	mm10_ERCC_SIRV	chr14	76504557	76507761	+	3	1679	42166	108923	ENSMUSG00000022010.19	ENSMUST00000022587.9	Tsc22d1	Tsc22d1-201	Known	Known	None	0.25	None	None	None	None
m54284U_191109_043049/2098103/ccs	PacBio_Cortex_Rep2	mm10_ERCC_SIRV	chr2	105017011	104991040	-	13	2615	5579	495732	ENSMUSG00000027170.12	ENCODEMT000495732	Eif3m	ENCODEMT000495732	Known	NNC	None	0.3499999940395355	None	None	None	None
m54284U_191109_043049/43647194/ccs	PacBio_Cortex_Rep2	mm10_ERCC_SIRV	chr16	33967038	33954458	-	6	3808	45205	117145	ENSMUSG00000022814.6	ENSMUST00000023510.6	Umps	Umps-201	Known	Known	None	0.30000001192092896	None	None	None	None
m54284U_191109_043049/169542086/ccs	PacBio_Cortex_Rep2	mm10_ERCC_SIRV	chr2	105017014	104991040	-	13	2617	5579	495749	ENSMUSG00000027170.12	ENCODEMT000495749	Eif3m	ENCODEMT000495749	Known	NNC	None	0.3499999940395355	None	None	None	None
m54284U_191213_120042/57215609/ccs	PacBio_Hippocampus_Rep2	mm10_ERCC_SIRV	chr1	179668271	179687186	+	12	1884	3125	7716	ENSMUSG00000038936.13	ENSMUST00000040538.9	Sccpdh	Sccpdh-201	Known	Known	None	0.05000000074505806	None	None	None	None
m54284U_191213_120042/98895932/ccs	PacBio_Hippocampus_Rep2	mm10_ERCC_SIRV	chr18	80206820	80222521	+	4	699	49682	129754	ENSMUSG00000057130.12	ENSMUST00000145963.8	Txnl4a	Txnl4a-204	Known	Known	None	0.15000000596046448	None	None	None	None
m54284U_191107_221739/60294027/ccs	PacBio_Cortex_Rep1	mm10_ERCC_SIRV	chr4	123750263	123735351	-	5	2178	12003	30991	ENSMUSG00000023075.9	ENSMUST00000102636.3	Akirin1	Akirin1-201	Known	Known	None	0.15000000596046448	None	None	None	None
m54284U_191212_053548/160433618/ccs	PacBio_Hippocampus_Rep1	mm10_ERCC_SIRV	chr7	122289111	122628653	+	17	3095	23421	60883	ENSMUSG00000052889.11	ENSMUST00000064989.11	Prkcb	Prkcb-202	Known	Known	None	0.8999999761581421	None	None	None	None
m54284U_191213_120042/44172577/ccs	PacBio_Hippocampus_Rep2	mm10_ERCC_SIRV	chr9	103230269	103208878	-	17	2313	28861	75425	ENSMUSG00000032554.15	ENSMUST00000035158.15	Trf	Trf-201	Known	Known	None	0.30000001192092896	None	None	None	None
m54284U_191109_043049/82119208/ccs	PacBio_Cortex_Rep2	mm10_ERCC_SIRV	chr16	33967038	33954548	-	6	3718	45205	117145	ENSMUSG00000022814.6	ENSMUST00000023510.6	Umps	Umps-201	Known	Known	None	0.30000001192092896	None	None	None	None
m54284U_191107_221739/116131285/ccs	PacBio_Cortex_Rep1	mm10_ERCC_SIRV	chr14	76504557	76507760	+	3	1678	42166	108923	ENSMUSG00000022010.19	ENSMUST00000022587.9	Tsc22d1	Tsc22d1-201	Known	Known	None	0.30000001192092896	None	None	None	None
m54284U_191212_053548/90113643/ccs	PacBio_Hippocampus_Rep1	mm10_ERCC_SIRV	chr11	95041297	95026259	-	11	2188	34152	89937	ENSMUSG00000038967.13	ENSMUST00000038431.7	Pdk2	Pdk2-201	Known	Known	None	0.05000000074505806	None	None	None	None
m54284U_191213_120042/123666883/ccs	PacBio_Hippocampus_Rep2	mm10_ERCC_SIRV	chr5	130222370	130243680	+	7	3549	15624	41036	ENSMUSG00000053094.15	ENSMUST00000111298.5	Tmem248	Tmem248-202	Known	Known	None	0.20000000298023224	None	None	None	None
m54284U_191212_053548/95945663/ccs	PacBio_Hippocampus_Rep1	mm10_ERCC_SIRV	chr16	33967003	33954548	-	6	3683	45205	117145	ENSMUSG00000022814.6	ENSMUST00000023510.6	Umps	Umps-201	Known	Known	None	0.30000001192092896	None	None	None	None
m54284U_191213_120042/113510006/ccs	PacBio_Hippocampus_Rep2	mm10_ERCC_SIRV	chr18	80206820	80212710	+	4	1639	49681	129746	ENSMUSG00000024571.15	ENSMUST00000125127.7	Gm16286	Gm16286-202	Known	Known	None	0.800000011920929	None	None	None	None
m54284U_191213_120042/120127886/ccs	PacBio_Hippocampus_Rep2	mm10_ERCC_SIRV	chr1	179668271	179687184	+	12	1882	3125	7716	ENSMUSG00000038936.13	ENSMUST00000040538.9	Sccpdh	Sccpdh-201	Known	Known	None	0.10000000149011612	None	None	None	None
m54284U_191107_221739/118688247/ccs	PacBio_Cortex_Rep1	mm10_ERCC_SIRV	chr14	76504557	76507762	+	3	1680	42166	108923	ENSMUSG00000022010.19	ENSMUST00000022587.9	Tsc22d1	Tsc22d1-201	Known	Known	None	0.30000001192092896	None	None	None	None
m54284U_191213_120042/159778956/ccs	PacBio_Hippocampus_Rep2	mm10_ERCC_SIRV	chr16	33967034	33954557	-	6	3705	45205	117145	ENSMUSG00000022814.6	ENSMUST00000023510.6	Umps	Umps-201	Known	Known	None	0.20000000298023224	None	None	None	None
m54284U_191212_053548/167445693/ccs	PacBio_Hippocampus_Rep1	mm10_ERCC_SIRV	chr7	122289111	122628653	+	17	3095	23421	60883	ENSMUSG00000052889.11	ENSMUST00000064989.11	Prkcb	Prkcb-202	Known	Known	None	0.8999999761581421	None	None	None	None
m54284U_191213_120042/115738509/ccs	PacBio_Hippocampus_Rep2	mm10_ERCC_SIRV	chr18	80206820	80212711	+	4	1640	49681	129746	ENSMUSG00000024571.15	ENSMUST00000125127.7	Gm16286	Gm16286-202	Known	Known	None	0.8500000238418579	None	None	None	None
m54284U_191213_120042/44237067/ccs	PacBio_Hippocampus_Rep2	mm10_ERCC_SIRV	chr9	103230273	103208878	-	17	2317	28861	75425	ENSMUSG00000032554.15	ENSMUST00000035158.15	Trf	Trf-201	Known	Known	None	0.30000001192092896	None	None	None	None
m54284U_191213_120042/120129255/ccs	PacBio_Hippocampus_Rep2	mm10_ERCC_SIRV	chr1	179668271	179687183	+	12	1881	3125	7716	ENSMUSG00000038936.13	ENSMUST00000040538.9	Sccpdh	Sccpdh-201	Known	Known	None	0.10000000149011612	None	None	None	None
m54284U_191107_221739/76415496/ccs	PacBio_Cortex_Rep1	mm10_ERCC_SIRV	chr4	123750249	123735351	-	5	2164	12003	30991	ENSMUSG00000023075.9	ENSMUST00000102636.3	Akirin1	Akirin1-201	Known	Known	None	0.15000000596046448	None	None	None	None
m54284U_191107_221739/56035234/ccs	PacBio_Cortex_Rep1	mm10_ERCC_SIRV	chr2	105017009	104991041	-	13	2651	5579	495734	ENSMUSG00000027170.12	ENCODEMT000495734	Eif3m	ENCODEMT000495734	Known	NNC	None	0.3499999940395355	None	None	None	None
m54284U_191109_043049/19267706/ccs	PacBio_Cortex_Rep2	mm10_ERCC_SIRV	chr16	33967003	33954781	-	6	3450	45205	117145	ENSMUSG00000022814.6	ENSMUST00000023510.6	Umps	Umps-201	Known	Known	None	0.05000000074505806	None	None	None	None
m54284U_191107_221739/119538095/ccs	PacBio_Cortex_Rep1	mm10_ERCC_SIRV	chr14	76504557	76507757	+	3	1675	42166	108923	ENSMUSG00000022010.19	ENSMUST00000022587.9	Tsc22d1	Tsc22d1-201	Known	Known	None	0.25	None	None	None	None
m54284U_191213_120042/117637270/ccs	PacBio_Hippocampus_Rep2	mm10_ERCC_SIRV	chr18	80206820	80212711	+	4	1640	49681	129746	ENSMUSG00000024571.15	ENSMUST00000125127.7	Gm16286	Gm16286-202	Known	Known	None	0.8500000238418579	None	None	None	None
m54284U_191107_221739/95225768/ccs	PacBio_Cortex_Rep1	mm10_ERCC_SIRV	chr5	130222371	130243666	+	7	3534	15624	41036	ENSMUSG00000053094.15	ENSMUST00000111298.5	Tmem248	Tmem248-202	Known	Known	None	0.10000000149011612	None	None	None	None
m54284U_191107_221739/13633696/ccs	PacBio_Cortex_Rep1	mm10_ERCC_SIRV	chr16	33967038	33954782	-	6	3484	45205	117145	ENSMUSG00000022814.6	ENSMUST00000023510.6	Umps	Umps-201	Known	Known	None	0.05000000074505806	None	None	None	None
m54284U_191212_053548/174195282/ccs	PacBio_Hippocampus_Rep1	mm10_ERCC_SIRV	chr7	122289111	122628653	+	17	3095	23421	60883	ENSMUSG00000052889.11	ENSMUST00000064989.11	Prkcb	Prkcb-202	Known	Known	None	0.8999999761581421	None	None	None	None
m54284U_191212_053548/90113924/ccs	PacBio_Hippocampus_Rep1	mm10_ERCC_SIRV	chr11	95041347	95026259	-	11	2238	34152	89937	ENSMUSG00000038967.13	ENSMUST00000038431.7	Pdk2	Pdk2-201	Known	Known	None	0.05000000074505806	None	None	None	None
m54284U_191107_221739/125305953/ccs	PacBio_Cortex_Rep1	mm10_ERCC_SIRV	chr14	76504557	76507757	+	3	1675	42166	108923	ENSMUSG00000022010.19	ENSMUST00000022587.9	Tsc22d1	Tsc22d1-201	Known	Known	None	0.25	None	None	None	None
m54284U_191213_120042/136381155/ccs	PacBio_Hippocampus_Rep2	mm10_ERCC_SIRV	chr1	179668271	179687182	+	12	1880	3125	7716	ENSMUSG00000038936.13	ENSMUST00000040538.9	Sccpdh	Sccpdh-201	Known	Known	None	0.10000000149011612	None	None	None	None
m54284U_191107_221739/31524221/ccs	PacBio_Cortex_Rep1	mm10_ERCC_SIRV	chr16	33967016	33954782	-	6	3462	45205	117145	ENSMUSG00000022814.6	ENSMUST00000023510.6	Umps	Umps-201	Known	Known	None	0.05000000074505806	None	None	None	None
m54284U_191213_120042/124782728/ccs	PacBio_Hippocampus_Rep2	mm10_ERCC_SIRV	chr18	80206820	80212707	+	4	1642	49681	129746	ENSMUSG00000024571.15	ENSMUST00000125127.7	Gm16286	Gm16286-202	Known	Known	None	0.6499999761581421	None	None	None	None
m54284U_191213_120042/44239602/ccs	PacBio_Hippocampus_Rep2	mm10_ERCC_SIRV	chr9	103230269	103208878	-	17	2313	28861	75425	ENSMUSG00000032554.15	ENSMUST00000035158.15	Trf	Trf-201	Known	Known	None	0.30000001192092896	None	None	None	None
m54284U_191107_221739/126027562/ccs	PacBio_Cortex_Rep1	mm10_ERCC_SIRV	chr14	76504557	76507758	+	3	1676	42166	108923	ENSMUSG00000022010.19	ENSMUST00000022587.9	Tsc22d1	Tsc22d1-201	Known	Known	None	0.25	None	None	None	None
m54284U_191107_221739/79037084/ccs	PacBio_Cortex_Rep1	mm10_ERCC_SIRV	chr16	33967009	33954782	-	6	3455	45205	117145	ENSMUSG00000022814.6	ENSMUST00000023510.6	Umps	Umps-201	Known	Known	None	0.05000000074505806	None	None	None	None
m54284U_191107_221739/113902814/ccs	PacBio_Cortex_Rep1	mm10_ERCC_SIRV	chr4	123750273	123735351	-	5	2188	12003	30991	ENSMUSG00000023075.9	ENSMUST00000102636.3	Akirin1	Akirin1-201	Known	Known	None	0.15000000596046448	None	None	None	None
m54284U_191109_043049/121504706/ccs	PacBio_Cortex_Rep2	mm10_ERCC_SIRV	chr2	105017017	104991041	-	13	2659	5579	495734	ENSMUSG00000027170.12	ENCODEMT000495734	Eif3m	ENCODEMT000495734	Known	NNC	None	0.3499999940395355	None	None	None	None
m54284U_191213_120042/124913333/ccs	PacBio_Hippocampus_Rep2	mm10_ERCC_SIRV	chr18	80206820	80212711	+	3	4358	49681	495750	ENSMUSG00000024571.15	ENCODEMT000495750	Gm16286	ENCODEMT000495750	Known	NIC	None	0.8500000238418579	None	None	None	None
m54284U_191109_043049/17828468/ccs	PacBio_Cortex_Rep2	mm10_ERCC_SIRV	chr5	130222371	130243663	+	7	3531	15624	41036	ENSMUSG00000053094.15	ENSMUST00000111298.5	Tmem248	Tmem248-202	Known	Known	None	0.15000000596046448	None	None	None	None
m54284U_191109_043049/156240534/ccs	PacBio_Cortex_Rep2	mm10_ERCC_SIRV	chr1	179668275	179687184	+	12	1878	3125	7716	ENSMUSG00000038936.13	ENSMUST00000040538.9	Sccpdh	Sccpdh-201	Known	Known	None	0.10000000149011612	None	None	None	None
m54284U_191212_053548/170787320/ccs	PacBio_Hippocampus_Rep1	mm10_ERCC_SIRV	chr2	105017034	104991041	-	14	2680	5579	495751	ENSMUSG00000027170.12	ENCODEMT000495751	Eif3m	ENCODEMT000495751	Known	NNC	None	0.3499999940395355	None	None	None	None
m54284U_191213_120042/98961064/ccs	PacBio_Hippocampus_Rep2	mm10_ERCC_SIRV	chr7	122289111	122629007	+	17	3449	23421	60883	ENSMUSG00000052889.11	ENSMUST00000064989.11	Prkcb	Prkcb-202	Known	Known	None	0.75	None	None	None	None
m54284U_191107_221739/98500900/ccs	PacBio_Cortex_Rep1	mm10_ERCC_SIRV	chr16	33967016	33954782	-	6	3462	45205	117145	ENSMUSG00000022814.6	ENSMUST00000023510.6	Umps	Umps-201	Known	Known	None	0.05000000074505806	None	None	None	None
m54284U_191107_221739/130023968/ccs	PacBio_Cortex_Rep1	mm10_ERCC_SIRV	chr14	76504557	76507760	+	3	1678	42166	108923	ENSMUSG00000022010.19	ENSMUST00000022587.9	Tsc22d1	Tsc22d1-201	Known	Known	None	0.30000001192092896	None	None	None	None
m54284U_191213_120042/44303689/ccs	PacBio_Hippocampus_Rep2	mm10_ERCC_SIRV	chr9	103230270	103208878	-	17	2314	28861	75425	ENSMUSG00000032554.15	ENSMUST00000035158.15	Trf	Trf-201	Known	Known	None	0.30000001192092896	None	None	None	None
m54284U_191107_221739/99287277/ccs	PacBio_Cortex_Rep1	mm10_ERCC_SIRV	chr16	33967037	33954782	-	6	3483	45205	117145	ENSMUSG00000022814.6	ENSMUST00000023510.6	Umps	Umps-201	Known	Known	None	0.05000000074505806	None	None	None	None
m54284U_191212_053548/90505232/ccs	PacBio_Hippocampus_Rep1	mm10_ERCC_SIRV	chr11	95041338	95026259	-	11	2229	34152	89937	ENSMUSG00000038967.13	ENSMUST00000038431.7	Pdk2	Pdk2-201	Known	Known	None	0.05000000074505806	None	None	None	None
m54284U_191213_120042/128976553/ccs	PacBio_Hippocampus_Rep2	mm10_ERCC_SIRV	chr18	80206820	80212708	+	4	1637	49681	129746	ENSMUSG00000024571.15	ENSMUST00000125127.7	Gm16286	Gm16286-202	Known	Known	None	0.699999988079071	None	None	None	None
m54284U_191107_221739/49874109/ccs	PacBio_Cortex_Rep1	mm10_ERCC_SIRV	chr1	179668276	179687186	+	12	1879	3125	7716	ENSMUSG00000038936.13	ENSMUST00000040538.9	Sccpdh	Sccpdh-201	Known	Known	None	0.05000000074505806	None	None	None	None
m54284U_191107_221739/131334728/ccs	PacBio_Cortex_Rep1	mm10_ERCC_SIRV	chr14	76504557	76507757	+	3	1675	42166	108923	ENSMUSG00000022010.19	ENSMUST00000022587.9	Tsc22d1	Tsc22d1-201	Known	Known	None	0.25	None	None	None	None
m54284U_191107_221739/123406446/ccs	PacBio_Cortex_Rep1	mm10_ERCC_SIRV	chr4	123750285	123735351	-	5	2200	12003	30991	ENSMUSG00000023075.9	ENSMUST00000102636.3	Akirin1	Akirin1-201	Known	Known	None	0.15000000596046448	None	None	None	None
m54284U_191109_043049/23463477/ccs	PacBio_Cortex_Rep2	mm10_ERCC_SIRV	chr5	130222371	130243664	+	7	3532	15624	41036	ENSMUSG00000053094.15	ENSMUST00000111298.5	Tmem248	Tmem248-202	Known	Known	None	0.15000000596046448	None	None	None	None
m54284U_191107_221739/150865232/ccs	PacBio_Cortex_Rep1	mm10_ERCC_SIRV	chr16	33967009	33954782	-	6	3455	45205	117145	ENSMUSG00000022814.6	ENSMUST00000023510.6	Umps	Umps-201	Known	Known	None	0.05000000074505806	None	None	None	None
m54284U_191213_120042/130943294/ccs	PacBio_Hippocampus_Rep2	mm10_ERCC_SIRV	chr7	122289111	122634398	+	17	2751	23421	60884	ENSMUSG00000052889.11	ENSMUST00000064921.4	Prkcb	Prkcb-201	Known	Known	None	0.25	None	None	None	None
m54284U_191213_120042/130484571/ccs	PacBio_Hippocampus_Rep2	mm10_ERCC_SIRV	chr18	80206820	80212711	+	4	1640	49681	129746	ENSMUSG00000024571.15	ENSMUST00000125127.7	Gm16286	Gm16286-202	Known	Known	None	0.8500000238418579	None	None	None	None
m54284U_191107_221739/151717270/ccs	PacBio_Cortex_Rep1	mm10_ERCC_SIRV	chr16	33967035	33954782	-	6	3481	45205	117145	ENSMUSG00000022814.6	ENSMUST00000023510.6	Umps	Umps-201	Known	Known	None	0.05000000074505806	None	None	None	None
m54284U_191107_221739/131992395/ccs	PacBio_Cortex_Rep1	mm10_ERCC_SIRV	chr14	76504557	76507758	+	3	1676	42166	108923	ENSMUSG00000022010.19	ENSMUST00000022587.9	Tsc22d1	Tsc22d1-201	Known	Known	None	0.25	None	None	None	None
m54284U_191107_221739/57737614/ccs	PacBio_Cortex_Rep1	mm10_ERCC_SIRV	chr1	179668276	179687179	+	12	1872	3125	7716	ENSMUSG00000038936.13	ENSMUST00000040538.9	Sccpdh	Sccpdh-201	Known	Known	None	0.15000000596046448	None	None	None	None
m54284U_191107_221739/75106800/ccs	PacBio_Cortex_Rep1	mm10_ERCC_SIRV	chr2	105017043	104991042	-	13	2645	5579	495732	ENSMUSG00000027170.12	ENCODEMT000495732	Eif3m	ENCODEMT000495732	Known	NNC	None	0.3499999940395355	None	None	None	None
m54284U_191213_120042/44368714/ccs	PacBio_Hippocampus_Rep2	mm10_ERCC_SIRV	chr9	103230270	103208878	-	17	2314	28861	75425	ENSMUSG00000032554.15	ENSMUST00000035158.15	Trf	Trf-201	Known	Known	None	0.30000001192092896	None	None	None	None
m54284U_191107_221739/166658871/ccs	PacBio_Cortex_Rep1	mm10_ERCC_SIRV	chr16	33967001	33954782	-	5	3293	45205	117146	ENSMUSG00000022814.6	ENSMUST00000131990.1	Umps	Umps-202	Known	Known	None	0.05000000074505806	None	None	None	None
m54284U_191213_120042/138348357/ccs	PacBio_Hippocampus_Rep2	mm10_ERCC_SIRV	chr18	80206820	80212711	+	4	1640	49681	129746	ENSMUSG00000024571.15	ENSMUST00000125127.7	Gm16286	Gm16286-202	Known	Known	None	0.8500000238418579	None	None	None	None
m54284U_191213_120042/115344298/ccs	PacBio_Hippocampus_Rep2	mm10_ERCC_SIRV	chr7	122289113	122628653	+	17	3093	23421	60883	ENSMUSG00000052889.11	ENSMUST00000064989.11	Prkcb	Prkcb-202	Known	Known	None	0.8999999761581421	None	None	None	None
m54284U_191107_221739/150536802/ccs	PacBio_Cortex_Rep1	mm10_ERCC_SIRV	chr4	123750291	123735351	-	5	2206	12003	30991	ENSMUSG00000023075.9	ENSMUST00000102636.3	Akirin1	Akirin1-201	Known	Known	None	0.15000000596046448	None	None	None	None
m54284U_191109_043049/54331839/ccs	PacBio_Cortex_Rep2	mm10_ERCC_SIRV	chr5	130222371	130243664	+	7	3532	15624	41036	ENSMUSG00000053094.15	ENSMUST00000111298.5	Tmem248	Tmem248-202	Known	Known	None	0.15000000596046448	None	None	None	None
m54284U_191107_221739/134743098/ccs	PacBio_Cortex_Rep1	mm10_ERCC_SIRV	chr14	76504557	76507762	+	3	1680	42166	108923	ENSMUSG00000022010.19	ENSMUST00000022587.9	Tsc22d1	Tsc22d1-201	Known	Known	None	0.30000001192092896	None	None	None	None
m54284U_191107_221739/151519459/ccs	PacBio_Cortex_Rep1	mm10_ERCC_SIRV	chr4	123750246	123735351	-	5	2159	12003	495752	ENSMUSG00000023075.9	ENCODEMT000495752	Akirin1	ENCODEMT000495752	Known	NNC	None	0.15000000596046448	None	None	None	None
m54284U_191109_043049/20514469/ccs	PacBio_Cortex_Rep2	mm10_ERCC_SIRV	chr16	33967001	33954782	-	6	3447	45205	117145	ENSMUSG00000022814.6	ENSMUST00000023510.6	Umps	Umps-201	Known	Known	None	0.05000000074505806	None	None	None	None
m54284U_191212_053548/90637925/ccs	PacBio_Hippocampus_Rep1	mm10_ERCC_SIRV	chr11	95041364	95026259	-	11	2255	34152	89937	ENSMUSG00000038967.13	ENSMUST00000038431.7	Pdk2	Pdk2-201	Known	Known	None	0.05000000074505806	None	None	None	None
m54284U_191213_120042/143720888/ccs	PacBio_Hippocampus_Rep2	mm10_ERCC_SIRV	chr18	80206820	80212711	+	4	1640	49681	129746	ENSMUSG00000024571.15	ENSMUST00000125127.7	Gm16286	Gm16286-202	Known	Known	None	0.8500000238418579	None	None	None	None
m54284U_191107_221739/162335249/ccs	PacBio_Cortex_Rep1	mm10_ERCC_SIRV	chr1	179668276	179687186	+	12	1879	3125	7716	ENSMUSG00000038936.13	ENSMUST00000040538.9	Sccpdh	Sccpdh-201	Known	Known	None	0.05000000074505806	None	None	None	None
m54284U_191107_221739/142541976/ccs	PacBio_Cortex_Rep1	mm10_ERCC_SIRV	chr14	76504557	76507759	+	3	1677	42166	108923	ENSMUSG00000022010.19	ENSMUST00000022587.9	Tsc22d1	Tsc22d1-201	Known	Known	None	0.30000001192092896	None	None	None	None
m54284U_191109_043049/61342708/ccs	PacBio_Cortex_Rep2	mm10_ERCC_SIRV	chr16	33967003	33954782	-	6	3449	45205	117145	ENSMUSG00000022814.6	ENSMUST00000023510.6	Umps	Umps-201	Known	Known	None	0.05000000074505806	None	None	None	None
m54284U_191109_043049/98305091/ccs	PacBio_Cortex_Rep2	mm10_ERCC_SIRV	chr7	122289114	122629003	+	16	3735	23421	495753	ENSMUSG00000052889.11	ENCODEMT000495753	Prkcb	ENCODEMT000495753	Known	NIC	None	0.75	None	None	None	None
m54284U_191213_120042/44370001/ccs	PacBio_Hippocampus_Rep2	mm10_ERCC_SIRV	chr9	103230269	103208878	-	17	2313	28861	75425	ENSMUSG00000032554.15	ENSMUST00000035158.15	Trf	Trf-201	Known	Known	None	0.30000001192092896	None	None	None	None
m54284U_191213_120042/145884142/ccs	PacBio_Hippocampus_Rep2	mm10_ERCC_SIRV	chr18	80206820	80212711	+	4	1640	49681	129746	ENSMUSG00000024571.15	ENSMUST00000125127.7	Gm16286	Gm16286-202	Known	Known	None	0.8500000238418579	None	None	None	None
m54284U_191109_043049/72483946/ccs	PacBio_Cortex_Rep2	mm10_ERCC_SIRV	chr5	130222371	130243662	+	7	3530	15624	41036	ENSMUSG00000053094.15	ENSMUST00000111298.5	Tmem248	Tmem248-202	Known	Known	None	0.10000000149011612	None	None	None	None
m54284U_191109_043049/28575021/ccs	PacBio_Cortex_Rep2	mm10_ERCC_SIRV	chr2	105017045	104991042	-	13	2647	5579	495732	ENSMUSG00000027170.12	ENCODEMT000495732	Eif3m	ENCODEMT000495732	Known	NNC	None	0.3499999940395355	None	None	None	None
m54284U_191109_043049/143721992/ccs	PacBio_Cortex_Rep2	mm10_ERCC_SIRV	chr16	33967038	33954782	-	6	3484	45205	117145	ENSMUSG00000022814.6	ENSMUST00000023510.6	Umps	Umps-201	Known	Known	None	0.05000000074505806	None	None	None	None
m54284U_191107_221739/144836283/ccs	PacBio_Cortex_Rep1	mm10_ERCC_SIRV	chr14	76504557	76507758	+	3	1676	42166	108923	ENSMUSG00000022010.19	ENSMUST00000022587.9	Tsc22d1	Tsc22d1-201	Known	Known	None	0.25	None	None	None	None
m54284U_191107_221739/163055936/ccs	PacBio_Cortex_Rep1	mm10_ERCC_SIRV	chr1	179668276	179687182	+	12	1875	3125	7716	ENSMUSG00000038936.13	ENSMUST00000040538.9	Sccpdh	Sccpdh-201	Known	Known	None	0.10000000149011612	None	None	None	None
m54284U_191107_221739/170853527/ccs	PacBio_Cortex_Rep1	mm10_ERCC_SIRV	chr4	123750283	123735351	-	5	2198	12003	30991	ENSMUSG00000023075.9	ENSMUST00000102636.3	Akirin1	Akirin1-201	Known	Known	None	0.15000000596046448	None	None	None	None
m54284U_191109_043049/168298217/ccs	PacBio_Cortex_Rep2	mm10_ERCC_SIRV	chr16	33963886	33954782	-	5	3232	45205	495754	ENSMUSG00000022814.6	ENCODEMT000495754	Umps	ENCODEMT000495754	Known	ISM	Suffix	0.05000000074505806	None	None	None	None
m54284U_191213_120042/146475482/ccs	PacBio_Hippocampus_Rep2	mm10_ERCC_SIRV	chr18	80206820	80223808	+	4	2006	49682	129754	ENSMUSG00000057130.12	ENSMUST00000145963.8	Txnl4a	Txnl4a-204	Known	Known	None	0.8500000238418579	None	None	None	None
m54284U_191212_053548/131859877/ccs	PacBio_Hippocampus_Rep1	mm10_ERCC_SIRV	chr7	122289115	122628653	+	17	3091	23421	60883	ENSMUSG00000052889.11	ENSMUST00000064989.11	Prkcb	Prkcb-202	Known	Known	None	0.8999999761581421	None	None	None	None
m54284U_191107_221739/145623272/ccs	PacBio_Cortex_Rep1	mm10_ERCC_SIRV	chr14	76504557	76507757	+	3	1675	42166	108923	ENSMUSG00000022010.19	ENSMUST00000022587.9	Tsc22d1	Tsc22d1-201	Known	Known	None	0.25	None	None	None	None
m54284U_191212_053548/90899668/ccs	PacBio_Hippocampus_Rep1	mm10_ERCC_SIRV	chr11	95041347	95026259	-	11	2238	34152	89937	ENSMUSG00000038967.13	ENSMUST00000038431.7	Pdk2	Pdk2-201	Known	Known	None	0.05000000074505806	None	None	None	None
m54284U_191213_120042/44501108/ccs	PacBio_Hippocampus_Rep2	mm10_ERCC_SIRV	chr9	103230269	103208878	-	17	2313	28861	75425	ENSMUSG00000032554.15	ENSMUST00000035158.15	Trf	Trf-201	Known	Known	None	0.30000001192092896	None	None	None	None
m54284U_191109_043049/82510487/ccs	PacBio_Cortex_Rep2	mm10_ERCC_SIRV	chr5	130222371	130243664	+	7	3532	15624	41036	ENSMUSG00000053094.15	ENSMUST00000111298.5	Tmem248	Tmem248-202	Known	Known	None	0.15000000596046448	None	None	None	None
m54284U_191109_043049/171444547/ccs	PacBio_Cortex_Rep2	mm10_ERCC_SIRV	chr16	33967034	33954782	-	6	3480	45205	117145	ENSMUSG00000022814.6	ENSMUST00000023510.6	Umps	Umps-201	Known	Known	None	0.05000000074505806	None	None	None	None
m54284U_191109_043049/139462196/ccs	PacBio_Cortex_Rep2	mm10_ERCC_SIRV	chr1	179668276	179687188	+	12	1881	3125	7716	ENSMUSG00000038936.13	ENSMUST00000040538.9	Sccpdh	Sccpdh-201	Known	Known	None	0.05000000074505806	None	None	None	None
m54284U_191213_120042/155321688/ccs	PacBio_Hippocampus_Rep2	mm10_ERCC_SIRV	chr18	80206820	80212711	+	4	1640	49681	129746	ENSMUSG00000024571.15	ENSMUST00000125127.7	Gm16286	Gm16286-202	Known	Known	None	0.8500000238418579	None	None	None	None
m54284U_191107_221739/147719845/ccs	PacBio_Cortex_Rep1	mm10_ERCC_SIRV	chr14	76504557	76507761	+	3	1679	42166	108923	ENSMUSG00000022010.19	ENSMUST00000022587.9	Tsc22d1	Tsc22d1-201	Known	Known	None	0.25	None	None	None	None
m54284U_191107_221739/177275054/ccs	PacBio_Cortex_Rep1	mm10_ERCC_SIRV	chr4	123750251	123735351	-	5	2166	12003	30991	ENSMUSG00000023075.9	ENSMUST00000102636.3	Akirin1	Akirin1-201	Known	Known	None	0.15000000596046448	None	None	None	None
m54284U_191107_221739/102827253/ccs	PacBio_Cortex_Rep1	mm10_ERCC_SIRV	chr2	105017059	104991043	-	13	2699	5579	495734	ENSMUSG00000027170.12	ENCODEMT000495734	Eif3m	ENCODEMT000495734	Known	NNC	None	0.4000000059604645	None	None	None	None
m54284U_191212_053548/147130739/ccs	PacBio_Hippocampus_Rep1	mm10_ERCC_SIRV	chr7	122289115	122628653	+	17	3091	23421	60883	ENSMUSG00000052889.11	ENSMUST00000064989.11	Prkcb	Prkcb-202	Known	Known	None	0.8999999761581421	None	None	None	None
m54284U_191212_053548/11535250/ccs	PacBio_Hippocampus_Rep1	mm10_ERCC_SIRV	chr16	33967055	33954782	-	6	3501	45205	117145	ENSMUSG00000022814.6	ENSMUST00000023510.6	Umps	Umps-201	Known	Known	None	0.05000000074505806	None	None	None	None
m54284U_191213_120042/158532821/ccs	PacBio_Hippocampus_Rep2	mm10_ERCC_SIRV	chr18	80206820	80212709	+	4	1638	49681	129746	ENSMUSG00000024571.15	ENSMUST00000125127.7	Gm16286	Gm16286-202	Known	Known	None	0.75	None	None	None	None
m54284U_191213_120042/44762788/ccs	PacBio_Hippocampus_Rep2	mm10_ERCC_SIRV	chr9	103230266	103208878	-	17	2310	28861	75425	ENSMUSG00000032554.15	ENSMUST00000035158.15	Trf	Trf-201	Known	Known	None	0.30000001192092896	None	None	None	None
m54284U_191107_221739/149357959/ccs	PacBio_Cortex_Rep1	mm10_ERCC_SIRV	chr14	76504557	76507760	+	3	1678	42166	108923	ENSMUSG00000022010.19	ENSMUST00000022587.9	Tsc22d1	Tsc22d1-201	Known	Known	None	0.30000001192092896	None	None	None	None
m54284U_191212_053548/139856665/ccs	PacBio_Hippocampus_Rep1	mm10_ERCC_SIRV	chr1	179668276	179687187	+	12	1880	3125	7716	ENSMUSG00000038936.13	ENSMUST00000040538.9	Sccpdh	Sccpdh-201	Known	Known	None	0.05000000074505806	None	None	None	None
m54284U_191109_043049/130876250/ccs	PacBio_Cortex_Rep2	mm10_ERCC_SIRV	chr5	130222371	130243666	+	7	3526	15624	41036	ENSMUSG00000053094.15	ENSMUST00000111298.5	Tmem248	Tmem248-202	Known	Known	None	0.10000000149011612	None	None	None	None
m54284U_191212_053548/91228794/ccs	PacBio_Hippocampus_Rep1	mm10_ERCC_SIRV	chr11	95041299	95026259	-	11	2190	34152	89937	ENSMUSG00000038967.13	ENSMUST00000038431.7	Pdk2	Pdk2-201	Known	Known	None	0.05000000074505806	None	None	None	None
m54284U_191109_043049/51512553/ccs	PacBio_Cortex_Rep2	mm10_ERCC_SIRV	chr4	123750251	123735351	-	5	2166	12003	30991	ENSMUSG00000023075.9	ENSMUST00000102636.3	Akirin1	Akirin1-201	Known	Known	None	0.15000000596046448	None	None	None	None
m54284U_191107_221739/151127650/ccs	PacBio_Cortex_Rep1	mm10_ERCC_SIRV	chr14	76504557	76507761	+	3	1679	42166	108923	ENSMUSG00000022010.19	ENSMUST00000022587.9	Tsc22d1	Tsc22d1-201	Known	Known	None	0.25	None	None	None	None
m54284U_191212_053548/125633520/ccs	PacBio_Hippocampus_Rep1	mm10_ERCC_SIRV	chr16	33967038	33954782	-	6	3484	45205	117145	ENSMUSG00000022814.6	ENSMUST00000023510.6	Umps	Umps-201	Known	Known	None	0.05000000074505806	None	None	None	None
m54284U_191109_043049/27132972/ccs	PacBio_Cortex_Rep2	mm10_ERCC_SIRV	chr1	179668279	179687171	+	12	1861	3125	7716	ENSMUSG00000038936.13	ENSMUST00000040538.9	Sccpdh	Sccpdh-201	Known	Known	None	0.20000000298023224	None	None	None	None
m54284U_191212_053548/152045103/ccs	PacBio_Hippocampus_Rep1	mm10_ERCC_SIRV	chr7	122289115	122628653	+	17	3091	23421	60883	ENSMUSG00000052889.11	ENSMUST00000064989.11	Prkcb	Prkcb-202	Known	Known	None	0.8999999761581421	None	None	None	None
m54284U_191213_120042/160236800/ccs	PacBio_Hippocampus_Rep2	mm10_ERCC_SIRV	chr18	80206820	80212711	+	4	1640	49681	129746	ENSMUSG00000024571.15	ENSMUST00000125127.7	Gm16286	Gm16286-202	Known	Known	None	0.8500000238418579	None	None	None	None
m54284U_191213_120042/29558580/ccs	PacBio_Hippocampus_Rep2	mm10_ERCC_SIRV	chr16	33967016	33954782	-	6	3462	45205	117145	ENSMUSG00000022814.6	ENSMUST00000023510.6	Umps	Umps-201	Known	Known	None	0.05000000074505806	None	None	None	None
m54284U_191109_043049/162399424/ccs	PacBio_Cortex_Rep2	mm10_ERCC_SIRV	chr5	130222371	130243664	+	7	3532	15624	41036	ENSMUSG00000053094.15	ENSMUST00000111298.5	Tmem248	Tmem248-202	Known	Known	None	0.15000000596046448	None	None	None	None
m54284U_191213_120042/44763039/ccs	PacBio_Hippocampus_Rep2	mm10_ERCC_SIRV	chr9	103230269	103208878	-	17	2313	28861	75425	ENSMUSG00000032554.15	ENSMUST00000035158.15	Trf	Trf-201	Known	Known	None	0.30000001192092896	None	None	None	None
m54284U_191107_221739/154666224/ccs	PacBio_Cortex_Rep1	mm10_ERCC_SIRV	chr14	76504557	76507760	+	3	1678	42166	108923	ENSMUSG00000022010.19	ENSMUST00000022587.9	Tsc22d1	Tsc22d1-201	Known	Known	None	0.30000001192092896	None	None	None	None
m54284U_191212_053548/54133774/ccs	PacBio_Hippocampus_Rep1	mm10_ERCC_SIRV	chr2	105017017	104991043	-	13	2657	5579	495734	ENSMUSG00000027170.12	ENCODEMT000495734	Eif3m	ENCODEMT000495734	Known	NNC	None	0.4000000059604645	None	None	None	None
m54284U_191212_053548/9111507/ccs	PacBio_Hippocampus_Rep1	mm10_ERCC_SIRV	chr4	123750264	123735351	-	5	2179	12003	30991	ENSMUSG00000023075.9	ENSMUST00000102636.3	Akirin1	Akirin1-201	Known	Known	None	0.15000000596046448	None	None	None	None
m54284U_191213_120042/92866536/ccs	PacBio_Hippocampus_Rep2	mm10_ERCC_SIRV	chr16	33967004	33954782	-	6	3450	45205	117145	ENSMUSG00000022814.6	ENSMUST00000023510.6	Umps	Umps-201	Known	Known	None	0.05000000074505806	None	None	None	None
m54284U_191109_043049/39455232/ccs	PacBio_Cortex_Rep2	mm10_ERCC_SIRV	chr1	179668280	179687184	+	12	1873	3125	7716	ENSMUSG00000038936.13	ENSMUST00000040538.9	Sccpdh	Sccpdh-201	Known	Known	None	0.10000000149011612	None	None	None	None
m54284U_191212_053548/91556296/ccs	PacBio_Hippocampus_Rep1	mm10_ERCC_SIRV	chr11	95041363	95026259	-	11	2254	34152	89937	ENSMUSG00000038967.13	ENSMUST00000038431.7	Pdk2	Pdk2-201	Known	Known	None	0.05000000074505806	None	None	None	None
m54284U_191213_120042/162531515/ccs	PacBio_Hippocampus_Rep2	mm10_ERCC_SIRV	chr18	80206820	80212711	+	4	1640	49681	129746	ENSMUSG00000024571.15	ENSMUST00000125127.7	Gm16286	Gm16286-202	Known	Known	None	0.8500000238418579	None	None	None	None
m54284U_191107_221739/155189439/ccs	PacBio_Cortex_Rep1	mm10_ERCC_SIRV	chr14	76504557	76507759	+	3	1677	42166	108923	ENSMUSG00000022010.19	ENSMUST00000022587.9	Tsc22d1	Tsc22d1-201	Known	Known	None	0.30000001192092896	None	None	None	None
m54284U_191213_120042/99943542/ccs	PacBio_Hippocampus_Rep2	mm10_ERCC_SIRV	chr16	33967035	33954782	-	6	3481	45205	117145	ENSMUSG00000022814.6	ENSMUST00000023510.6	Umps	Umps-201	Known	Known	None	0.05000000074505806	None	None	None	None
m54284U_191213_120042/127535198/ccs	PacBio_Hippocampus_Rep2	mm10_ERCC_SIRV	chr7	122289115	122629003	+	17	3441	23421	60883	ENSMUSG00000052889.11	ENSMUST00000064989.11	Prkcb	Prkcb-202	Known	Known	None	0.75	None	None	None	None
m54284U_191213_120042/44763977/ccs	PacBio_Hippocampus_Rep2	mm10_ERCC_SIRV	chr9	103230269	103208878	-	17	2313	28861	75425	ENSMUSG00000032554.15	ENSMUST00000035158.15	Trf	Trf-201	Known	Known	None	0.30000001192092896	None	None	None	None
m54284U_191109_043049/171115641/ccs	PacBio_Cortex_Rep2	mm10_ERCC_SIRV	chr5	130222371	130243666	+	7	3534	15624	41036	ENSMUSG00000053094.15	ENSMUST00000111298.5	Tmem248	Tmem248-202	Known	Known	None	0.10000000149011612	None	None	None	None
m54284U_191107_221739/3736892/ccs	PacBio_Cortex_Rep1	mm10_ERCC_SIRV	chr1	179668282	179687182	+	12	1869	3125	7716	ENSMUSG00000038936.13	ENSMUST00000040538.9	Sccpdh	Sccpdh-201	Known	Known	None	0.10000000149011612	None	None	None	None
m54284U_191213_120042/169936114/ccs	PacBio_Hippocampus_Rep2	mm10_ERCC_SIRV	chr16	33967004	33954782	-	6	3450	45205	117145	ENSMUSG00000022814.6	ENSMUST00000023510.6	Umps	Umps-201	Known	Known	None	0.05000000074505806	None	None	None	None
m54284U_191212_053548/23069554/ccs	PacBio_Hippocampus_Rep1	mm10_ERCC_SIRV	chr4	123750295	123735351	-	5	2210	12003	30991	ENSMUSG00000023075.9	ENSMUST00000102636.3	Akirin1	Akirin1-201	Known	Known	None	0.15000000596046448	None	None	None	None
m54284U_191109_043049/5505268/ccs	PacBio_Cortex_Rep2	mm10_ERCC_SIRV	chr16	33966984	33954783	-	6	2882	45205	495755	ENSMUSG00000022814.6	ENCODEMT000495755	Umps	ENCODEMT000495755	Known	NNC	None	0.05000000074505806	None	None	None	None
m54284U_191107_221739/155451631/ccs	PacBio_Cortex_Rep1	mm10_ERCC_SIRV	chr14	76504557	76507761	+	3	1679	42166	108923	ENSMUSG00000022010.19	ENSMUST00000022587.9	Tsc22d1	Tsc22d1-201	Known	Known	None	0.25	None	None	None	None
m54284U_191213_120042/171902637/ccs	PacBio_Hippocampus_Rep2	mm10_ERCC_SIRV	chr18	80206820	80212711	+	4	1640	49681	129746	ENSMUSG00000024571.15	ENSMUST00000125127.7	Gm16286	Gm16286-202	Known	Known	None	0.8500000238418579	None	None	None	None
m54284U_191212_053548/111608893/ccs	PacBio_Hippocampus_Rep1	mm10_ERCC_SIRV	chr2	105017027	104991043	-	14	2724	5579	495736	ENSMUSG00000027170.12	ENCODEMT000495736	Eif3m	ENCODEMT000495736	Known	NNC	None	0.4000000059604645	None	None	None	None
m54284U_191107_221739/29033299/ccs	PacBio_Cortex_Rep1	mm10_ERCC_SIRV	chr7	122289116	122629003	+	17	3440	23421	60883	ENSMUSG00000052889.11	ENSMUST00000064989.11	Prkcb	Prkcb-202	Known	Known	None	0.75	None	None	None	None
m54284U_191109_043049/27724538/ccs	PacBio_Cortex_Rep2	mm10_ERCC_SIRV	chr16	33967001	33954783	-	6	3446	45205	117145	ENSMUSG00000022814.6	ENSMUST00000023510.6	Umps	Umps-201	Known	Known	None	0.05000000074505806	None	None	None	None
m54284U_191107_221739/158598698/ccs	PacBio_Cortex_Rep1	mm10_ERCC_SIRV	chr14	76504557	76507745	+	3	1663	42166	108923	ENSMUSG00000022010.19	ENSMUST00000022587.9	Tsc22d1	Tsc22d1-201	Known	Known	None	0.4000000059604645	None	None	None	None
m54284U_191107_221739/8979523/ccs	PacBio_Cortex_Rep1	mm10_ERCC_SIRV	chr1	179668282	179687184	+	12	1871	3125	7716	ENSMUSG00000038936.13	ENSMUST00000040538.9	Sccpdh	Sccpdh-201	Known	Known	None	0.10000000149011612	None	None	None	None
m54284U_191213_120042/44892449/ccs	PacBio_Hippocampus_Rep2	mm10_ERCC_SIRV	chr9	103230269	103208878	-	17	2313	28861	75425	ENSMUSG00000032554.15	ENSMUST00000035158.15	Trf	Trf-201	Known	Known	None	0.30000001192092896	None	None	None	None
m54284U_191212_053548/45877434/ccs	PacBio_Hippocampus_Rep1	mm10_ERCC_SIRV	chr5	130222371	130243666	+	7	3534	15624	41036	ENSMUSG00000053094.15	ENSMUST00000111298.5	Tmem248	Tmem248-202	Known	Known	None	0.10000000149011612	None	None	None	None
m54284U_191109_043049/148635861/ccs	PacBio_Cortex_Rep2	mm10_ERCC_SIRV	chr16	33967038	33954783	-	6	3483	45205	117145	ENSMUSG00000022814.6	ENSMUST00000023510.6	Umps	Umps-201	Known	Known	None	0.05000000074505806	None	None	None	None
m54284U_191213_120042/174065769/ccs	PacBio_Hippocampus_Rep2	mm10_ERCC_SIRV	chr18	80206820	80212711	+	4	1640	49681	129746	ENSMUSG00000024571.15	ENSMUST00000125127.7	Gm16286	Gm16286-202	Known	Known	None	0.8500000238418579	None	None	None	None
m54284U_191212_053548/91621133/ccs	PacBio_Hippocampus_Rep1	mm10_ERCC_SIRV	chr11	95040835	95026260	-	11	2224	34152	495433	ENSMUSG00000038967.13	ENCODEMT000495433	Pdk2	ENCODEMT000495433	Known	NNC	None	0.05000000074505806	None	None	None	None
m54284U_191212_053548/24447349/ccs	PacBio_Hippocampus_Rep1	mm10_ERCC_SIRV	chr4	123750290	123735351	-	5	2205	12003	30991	ENSMUSG00000023075.9	ENSMUST00000102636.3	Akirin1	Akirin1-201	Known	Known	None	0.15000000596046448	None	None	None	None
m54284U_191107_221739/160172872/ccs	PacBio_Cortex_Rep1	mm10_ERCC_SIRV	chr14	76504557	76507759	+	3	1677	42166	108923	ENSMUSG00000022010.19	ENSMUST00000022587.9	Tsc22d1	Tsc22d1-201	Known	Known	None	0.30000001192092896	None	None	None	None
m54284U_191109_043049/151585065/ccs	PacBio_Cortex_Rep2	mm10_ERCC_SIRV	chr16	33967010	33954783	-	6	3455	45205	117145	ENSMUSG00000022814.6	ENSMUST00000023510.6	Umps	Umps-201	Known	Known	None	0.05000000074505806	None	None	None	None
m54284U_191212_053548/29297144/ccs	PacBio_Hippocampus_Rep1	mm10_ERCC_SIRV	chr7	122289116	122628653	+	17	3090	23421	60883	ENSMUSG00000052889.11	ENSMUST00000064989.11	Prkcb	Prkcb-202	Known	Known	None	0.8999999761581421	None	None	None	None
m54284U_191107_221739/58067576/ccs	PacBio_Cortex_Rep1	mm10_ERCC_SIRV	chr1	179668282	179687183	+	12	1870	3125	7716	ENSMUSG00000038936.13	ENSMUST00000040538.9	Sccpdh	Sccpdh-201	Known	Known	None	0.10000000149011612	None	None	None	None
m54284U_191213_120042/177275487/ccs	PacBio_Hippocampus_Rep2	mm10_ERCC_SIRV	chr18	80206820	80223808	+	4	2006	49682	129754	ENSMUSG00000057130.12	ENSMUST00000145963.8	Txnl4a	Txnl4a-204	Known	Known	None	0.8500000238418579	None	None	None	None
m54284U_191213_120042/45091491/ccs	PacBio_Hippocampus_Rep2	mm10_ERCC_SIRV	chr9	103230269	103208878	-	17	2313	28861	75425	ENSMUSG00000032554.15	ENSMUST00000035158.15	Trf	Trf-201	Known	Known	None	0.30000001192092896	None	None	None	None
m54284U_191212_053548/18351968/ccs	PacBio_Hippocampus_Rep1	mm10_ERCC_SIRV	chr16	33967001	33954783	-	6	3446	45205	117145	ENSMUSG00000022814.6	ENSMUST00000023510.6	Umps	Umps-201	Known	Known	None	0.05000000074505806	None	None	None	None
m54284U_191107_221739/161022574/ccs	PacBio_Cortex_Rep1	mm10_ERCC_SIRV	chr14	76504557	76507759	+	3	1677	42166	108923	ENSMUSG00000022010.19	ENSMUST00000022587.9	Tsc22d1	Tsc22d1-201	Known	Known	None	0.30000001192092896	None	None	None	None
m54284U_191107_221739/73336484/ccs	PacBio_Cortex_Rep1	mm10_ERCC_SIRV	chr2	105017043	104991045	-	13	2642	5579	495732	ENSMUSG00000027170.12	ENCODEMT000495732	Eif3m	ENCODEMT000495732	Known	NNC	None	0.3499999940395355	None	None	None	None
m54284U_191212_053548/84476445/ccs	PacBio_Hippocampus_Rep1	mm10_ERCC_SIRV	chr5	130222371	130243664	+	7	3532	15624	41036	ENSMUSG00000053094.15	ENSMUST00000111298.5	Tmem248	Tmem248-202	Known	Known	None	0.15000000596046448	None	None	None	None
m54284U_191212_053548/32572480/ccs	PacBio_Hippocampus_Rep1	mm10_ERCC_SIRV	chr4	123750251	123735351	-	5	2166	12003	30991	ENSMUSG00000023075.9	ENSMUST00000102636.3	Akirin1	Akirin1-201	Known	Known	None	0.15000000596046448	None	None	None	None
m54284U_191212_053548/89852724/ccs	PacBio_Hippocampus_Rep1	mm10_ERCC_SIRV	chr16	33967030	33954783	-	6	3475	45205	117145	ENSMUSG00000022814.6	ENSMUST00000023510.6	Umps	Umps-201	Known	Known	None	0.05000000074505806	None	None	None	None
m54284U_191107_221739/22479271/ccs	PacBio_Cortex_Rep1	mm10_ERCC_SIRV	chr18	80206821	80212708	+	4	1636	49681	129746	ENSMUSG00000024571.15	ENSMUST00000125127.7	Gm16286	Gm16286-202	Known	Known	None	0.699999988079071	None	None	None	None
m54284U_191107_221739/79364628/ccs	PacBio_Cortex_Rep1	mm10_ERCC_SIRV	chr1	179668282	179687188	+	12	1875	3125	7716	ENSMUSG00000038936.13	ENSMUST00000040538.9	Sccpdh	Sccpdh-201	Known	Known	None	0.05000000074505806	None	None	None	None
m54284U_191212_053548/73990586/ccs	PacBio_Hippocampus_Rep1	mm10_ERCC_SIRV	chr7	122289116	122628653	+	17	3090	23421	60883	ENSMUSG00000052889.11	ENSMUST00000064989.11	Prkcb	Prkcb-202	Known	Known	None	0.8999999761581421	None	None	None	None
m54284U_191107_221739/162268925/ccs	PacBio_Cortex_Rep1	mm10_ERCC_SIRV	chr14	76504557	76507763	+	3	1681	42166	108923	ENSMUSG00000022010.19	ENSMUST00000022587.9	Tsc22d1	Tsc22d1-201	Known	Known	None	0.25	None	None	None	None
m54284U_191212_053548/94176351/ccs	PacBio_Hippocampus_Rep1	mm10_ERCC_SIRV	chr11	95041368	95026259	-	11	2259	34152	89937	ENSMUSG00000038967.13	ENSMUST00000038431.7	Pdk2	Pdk2-201	Known	Known	None	0.05000000074505806	None	None	None	None
m54284U_191212_053548/115146998/ccs	PacBio_Hippocampus_Rep1	mm10_ERCC_SIRV	chr16	33967034	33954783	-	6	3479	45205	117145	ENSMUSG00000022814.6	ENSMUST00000023510.6	Umps	Umps-201	Known	Known	None	0.05000000074505806	None	None	None	None
m54284U_191213_120042/45681307/ccs	PacBio_Hippocampus_Rep2	mm10_ERCC_SIRV	chr9	103230225	103208878	-	17	2269	28861	75425	ENSMUSG00000032554.15	ENSMUST00000035158.15	Trf	Trf-201	Known	Known	None	0.30000001192092896	None	None	None	None
m54284U_191212_053548/129499559/ccs	PacBio_Hippocampus_Rep1	mm10_ERCC_SIRV	chr2	104997109	104992658	-	1	4426	85688	495756	ENCODEMG000085688	ENCODEMT000495756	ENCODEMG000085688	ENCODEMT000495756	Antisense	Antisense	None	0.25	None	None	None	None
m54284U_191109_043049/19137394/ccs	PacBio_Cortex_Rep2	mm10_ERCC_SIRV	chr18	80206821	80212710	+	4	1638	49681	129746	ENSMUSG00000024571.15	ENSMUST00000125127.7	Gm16286	Gm16286-202	Known	Known	None	0.800000011920929	None	None	None	None
m54284U_191212_053548/89851621/ccs	PacBio_Hippocampus_Rep1	mm10_ERCC_SIRV	chr5	130222371	130243664	+	7	3532	15624	41036	ENSMUSG00000053094.15	ENSMUST00000111298.5	Tmem248	Tmem248-202	Known	Known	None	0.15000000596046448	None	None	None	None
m54284U_191107_221739/165807532/ccs	PacBio_Cortex_Rep1	mm10_ERCC_SIRV	chr14	76504557	76507762	+	3	1680	42166	108923	ENSMUSG00000022010.19	ENSMUST00000022587.9	Tsc22d1	Tsc22d1-201	Known	Known	None	0.30000001192092896	None	None	None	None
m54284U_191213_120042/12321444/ccs	PacBio_Hippocampus_Rep2	mm10_ERCC_SIRV	chr16	33967033	33954783	-	6	3478	45205	117145	ENSMUSG00000022814.6	ENSMUST00000023510.6	Umps	Umps-201	Known	Known	None	0.05000000074505806	None	None	None	None
m54284U_191212_053548/72942708/ccs	PacBio_Hippocampus_Rep1	mm10_ERCC_SIRV	chr4	123750266	123735351	-	5	2181	12003	30991	ENSMUSG00000023075.9	ENSMUST00000102636.3	Akirin1	Akirin1-201	Known	Known	None	0.15000000596046448	None	None	None	None
m54284U_191107_221739/103874985/ccs	PacBio_Cortex_Rep1	mm10_ERCC_SIRV	chr1	179668282	179687184	+	12	1871	3125	7716	ENSMUSG00000038936.13	ENSMUST00000040538.9	Sccpdh	Sccpdh-201	Known	Known	None	0.10000000149011612	None	None	None	None
m54284U_191107_221739/34996812/ccs	PacBio_Cortex_Rep1	mm10_ERCC_SIRV	chr2	104995981	104993796	-	1	2080	85688	495756	ENCODEMG000085688	ENCODEMT000495756	ENCODEMG000085688	ENCODEMT000495756	Antisense	Antisense	None	0.3499999940395355	None	None	None	None
m54284U_191109_043049/87624293/ccs	PacBio_Cortex_Rep2	mm10_ERCC_SIRV	chr18	80206821	80212711	+	4	1639	49681	129746	ENSMUSG00000024571.15	ENSMUST00000125127.7	Gm16286	Gm16286-202	Known	Known	None	0.8500000238418579	None	None	None	None
m54284U_191212_053548/86771776/ccs	PacBio_Hippocampus_Rep1	mm10_ERCC_SIRV	chr7	122289116	122634399	+	17	2747	23421	60884	ENSMUSG00000052889.11	ENSMUST00000064921.4	Prkcb	Prkcb-201	Known	Known	None	0.25	None	None	None	None
m54284U_191213_120042/83493060/ccs	PacBio_Hippocampus_Rep2	mm10_ERCC_SIRV	chr16	33967046	33954783	-	6	3491	45205	117145	ENSMUSG00000022814.6	ENSMUST00000023510.6	Umps	Umps-201	Known	Known	None	0.05000000074505806	None	None	None	None
m54284U_191213_120042/45875378/ccs	PacBio_Hippocampus_Rep2	mm10_ERCC_SIRV	chr9	103230269	103208878	-	17	2301	28861	75425	ENSMUSG00000032554.15	ENSMUST00000035158.15	Trf	Trf-201	Known	Known	None	0.30000001192092896	None	None	None	None
m54284U_191107_221739/168690783/ccs	PacBio_Cortex_Rep1	mm10_ERCC_SIRV	chr14	76504557	76507762	+	3	1680	42166	108923	ENSMUSG00000022010.19	ENSMUST00000022587.9	Tsc22d1	Tsc22d1-201	Known	Known	None	0.30000001192092896	None	None	None	None
m54284U_191109_043049/148964812/ccs	PacBio_Cortex_Rep2	mm10_ERCC_SIRV	chr2	104997643	104994036	-	1	3508	85688	495756	ENCODEMG000085688	ENCODEMT000495756	ENCODEMG000085688	ENCODEMT000495756	Antisense	Antisense	None	0.800000011920929	None	None	None	None
m54284U_191212_053548/36899463/ccs	PacBio_Hippocampus_Rep1	mm10_ERCC_SIRV	chr2	104997805	104994036	-	1	3664	85688	495756	ENCODEMG000085688	ENCODEMT000495756	ENCODEMG000085688	ENCODEMT000495756	Antisense	Antisense	None	0.800000011920929	None	None	None	None
m54284U_191212_053548/94437381/ccs	PacBio_Hippocampus_Rep1	mm10_ERCC_SIRV	chr11	95041368	95026259	-	11	2259	34152	89937	ENSMUSG00000038967.13	ENSMUST00000038431.7	Pdk2	Pdk2-201	Known	Known	None	0.05000000074505806	None	None	None	None
m54284U_191213_120042/110821624/ccs	PacBio_Hippocampus_Rep2	mm10_ERCC_SIRV	chr16	33967047	33954783	-	6	3492	45205	117145	ENSMUSG00000022814.6	ENSMUST00000023510.6	Umps	Umps-201	Known	Known	None	0.05000000074505806	None	None	None	None
m54284U_191213_120042/142673051/ccs	PacBio_Hippocampus_Rep2	mm10_ERCC_SIRV	chr18	80206821	80212711	+	4	1639	49681	129746	ENSMUSG00000024571.15	ENSMUST00000125127.7	Gm16286	Gm16286-202	Known	Known	None	0.8500000238418579	None	None	None	None
m54284U_191212_053548/128715359/ccs	PacBio_Hippocampus_Rep1	mm10_ERCC_SIRV	chr5	130222371	130243659	+	7	3527	15624	41036	ENSMUSG00000053094.15	ENSMUST00000111298.5	Tmem248	Tmem248-202	Known	Known	None	0.10000000149011612	None	None	None	None
m54284U_191107_221739/111545055/ccs	PacBio_Cortex_Rep1	mm10_ERCC_SIRV	chr1	179668282	179687186	+	12	1873	3125	7716	ENSMUSG00000038936.13	ENSMUST00000040538.9	Sccpdh	Sccpdh-201	Known	Known	None	0.05000000074505806	None	None	None	None
m54284U_191107_221739/1706524/ccs	PacBio_Cortex_Rep1	mm10_ERCC_SIRV	chr16	33967038	33954784	-	3	3037	45205	495757	ENSMUSG00000022814.6	ENCODEMT000495757	Umps	ENCODEMT000495757	Known	NIC	None	0.05000000074505806	None	None	None	None
m54284U_191107_221739/169543232/ccs	PacBio_Cortex_Rep1	mm10_ERCC_SIRV	chr14	76504557	76507760	+	3	1678	42166	108923	ENSMUSG00000022010.19	ENSMUST00000022587.9	Tsc22d1	Tsc22d1-201	Known	Known	None	0.30000001192092896	None	None	None	None
m54284U_191212_053548/99156859/ccs	PacBio_Hippocampus_Rep1	mm10_ERCC_SIRV	chr4	123750251	123735351	-	5	2166	12003	30991	ENSMUSG00000023075.9	ENSMUST00000102636.3	Akirin1	Akirin1-201	Known	Known	None	0.15000000596046448	None	None	None	None
m54284U_191109_043049/161022719/ccs	PacBio_Cortex_Rep2	mm10_ERCC_SIRV	chr2	104997644	104994040	-	1	3499	85688	495756	ENCODEMG000085688	ENCODEMT000495756	ENCODEMG000085688	ENCODEMT000495756	Antisense	Antisense	None	0.75	None	None	None	None
m54284U_191212_053548/97387896/ccs	PacBio_Hippocampus_Rep1	mm10_ERCC_SIRV	chr7	122289116	122634399	+	17	2747	23421	60884	ENSMUSG00000052889.11	ENSMUST00000064921.4	Prkcb	Prkcb-201	Known	Known	None	0.25	None	None	None	None
m54284U_191213_120042/45876565/ccs	PacBio_Hippocampus_Rep2	mm10_ERCC_SIRV	chr9	103230269	103208878	-	17	2313	28861	75425	ENSMUSG00000032554.15	ENSMUST00000035158.15	Trf	Trf-201	Known	Known	None	0.30000001192092896	None	None	None	None
m54284U_191213_120042/169803903/ccs	PacBio_Hippocampus_Rep2	mm10_ERCC_SIRV	chr18	80206821	80212711	+	4	1639	49681	129746	ENSMUSG00000024571.15	ENSMUST00000125127.7	Gm16286	Gm16286-202	Known	Known	None	0.8500000238418579	None	None	None	None
m54284U_191107_221739/142082557/ccs	PacBio_Cortex_Rep1	mm10_ERCC_SIRV	chr2	104996937	104994048	-	1	2784	85688	495756	ENCODEMG000085688	ENCODEMT000495756	ENCODEMG000085688	ENCODEMT000495756	Antisense	Antisense	None	0.699999988079071	None	None	None	None
m54284U_191107_221739/16582107/ccs	PacBio_Cortex_Rep1	mm10_ERCC_SIRV	chr16	33967004	33954784	-	6	3448	45205	117145	ENSMUSG00000022814.6	ENSMUST00000023510.6	Umps	Umps-201	Known	Known	None	0.05000000074505806	None	None	None	None
m54284U_191107_221739/170132603/ccs	PacBio_Cortex_Rep1	mm10_ERCC_SIRV	chr14	76504557	76507762	+	3	1680	42166	108923	ENSMUSG00000022010.19	ENSMUST00000022587.9	Tsc22d1	Tsc22d1-201	Known	Known	None	0.30000001192092896	None	None	None	None
m54284U_191107_221739/62063320/ccs	PacBio_Cortex_Rep1	mm10_ERCC_SIRV	chr16	33967038	33954784	-	5	3477	45205	495758	ENSMUSG00000022814.6	ENCODEMT000495758	Umps	ENCODEMT000495758	Known	NNC	None	0.05000000074505806	None	None	None	None
m54284U_191107_221739/131531460/ccs	PacBio_Cortex_Rep1	mm10_ERCC_SIRV	chr1	179668282	179687184	+	12	1871	3125	7716	ENSMUSG00000038936.13	ENSMUST00000040538.9	Sccpdh	Sccpdh-201	Known	Known	None	0.10000000149011612	None	None	None	None
m54284U_191212_053548/135858972/ccs	PacBio_Hippocampus_Rep1	mm10_ERCC_SIRV	chr5	130222371	130243664	+	7	3532	15624	41036	ENSMUSG00000053094.15	ENSMUST00000111298.5	Tmem248	Tmem248-202	Known	Known	None	0.15000000596046448	None	None	None	None
m54284U_191107_221739/36962632/ccs	PacBio_Cortex_Rep1	mm10_ERCC_SIRV	chr18	80206823	80212709	+	4	1635	49681	129746	ENSMUSG00000024571.15	ENSMUST00000125127.7	Gm16286	Gm16286-202	Known	Known	None	0.75	None	None	None	None
m54284U_191109_043049/60229588/ccs	PacBio_Cortex_Rep2	mm10_ERCC_SIRV	chr2	104994198	104996392	+	1	2195	5577	495759	ENSMUSG00000045106.12	ENCODEMT000495759	Ccdc73	ENCODEMT000495759	Known	Genomic	None	0.20000000298023224	None	None	None	None
m54284U_191212_053548/106758652/ccs	PacBio_Hippocampus_Rep1	mm10_ERCC_SIRV	chr7	122289116	122628653	+	17	3090	23421	60883	ENSMUSG00000052889.11	ENSMUST00000064989.11	Prkcb	Prkcb-202	Known	Known	None	0.8999999761581421	None	None	None	None
m54284U_191107_221739/172033566/ccs	PacBio_Cortex_Rep1	mm10_ERCC_SIRV	chr14	76504557	76507760	+	3	1667	42166	108923	ENSMUSG00000022010.19	ENSMUST00000022587.9	Tsc22d1	Tsc22d1-201	Known	Known	None	0.30000001192092896	None	None	None	None
m54284U_191213_120042/45941680/ccs	PacBio_Hippocampus_Rep2	mm10_ERCC_SIRV	chr9	103230269	103208878	-	17	2313	28861	75425	ENSMUSG00000032554.15	ENSMUST00000035158.15	Trf	Trf-201	Known	Known	None	0.30000001192092896	None	None	None	None
m54284U_191212_053548/94702119/ccs	PacBio_Hippocampus_Rep1	mm10_ERCC_SIRV	chr11	95041366	95026259	-	11	2257	34152	89937	ENSMUSG00000038967.13	ENSMUST00000038431.7	Pdk2	Pdk2-201	Known	Known	None	0.05000000074505806	None	None	None	None
m54284U_191212_053548/116720694/ccs	PacBio_Hippocampus_Rep1	mm10_ERCC_SIRV	chr4	123750252	123735351	-	5	2167	12003	30991	ENSMUSG00000023075.9	ENSMUST00000102636.3	Akirin1	Akirin1-201	Known	Known	None	0.15000000596046448	None	None	None	None
m54284U_191107_221739/75761795/ccs	PacBio_Cortex_Rep1	mm10_ERCC_SIRV	chr16	33967001	33954784	-	6	3445	45205	117145	ENSMUSG00000022814.6	ENSMUST00000023510.6	Umps	Umps-201	Known	Known	None	0.05000000074505806	None	None	None	None
m54284U_191107_221739/84804897/ccs	PacBio_Cortex_Rep1	mm10_ERCC_SIRV	chr18	80206823	80212711	+	4	1637	49681	129746	ENSMUSG00000024571.15	ENSMUST00000125127.7	Gm16286	Gm16286-202	Known	Known	None	0.8500000238418579	None	None	None	None
m54284U_191107_221739/174524938/ccs	PacBio_Cortex_Rep1	mm10_ERCC_SIRV	chr14	76504557	76507757	+	3	1675	42166	108923	ENSMUSG00000022010.19	ENSMUST00000022587.9	Tsc22d1	Tsc22d1-201	Known	Known	None	0.25	None	None	None	None
m54284U_191107_221739/95683986/ccs	PacBio_Cortex_Rep1	mm10_ERCC_SIRV	chr16	33967025	33954784	-	6	3469	45205	117145	ENSMUSG00000022814.6	ENSMUST00000023510.6	Umps	Umps-201	Known	Known	None	0.05000000074505806	None	None	None	None
m54284U_191107_221739/143917247/ccs	PacBio_Cortex_Rep1	mm10_ERCC_SIRV	chr1	179668282	179687181	+	12	1868	3125	7716	ENSMUSG00000038936.13	ENSMUST00000040538.9	Sccpdh	Sccpdh-201	Known	Known	None	0.10000000149011612	None	None	None	None
m54284U_191212_053548/116589942/ccs	PacBio_Hippocampus_Rep1	mm10_ERCC_SIRV	chr7	122289116	122628653	+	17	3090	23421	60883	ENSMUSG00000052889.11	ENSMUST00000064989.11	Prkcb	Prkcb-202	Known	Known	None	0.8999999761581421	None	None	None	None
m54284U_191107_221739/123799483/ccs	PacBio_Cortex_Rep1	mm10_ERCC_SIRV	chr2	104999349	104997781	-	1	1569	85689	495760	ENCODEMG000085689	ENCODEMT000495760	ENCODEMG000085689	ENCODEMT000495760	Antisense	Antisense	None	0.949999988079071	None	None	None	None
m54284U_191213_120042/22414160/ccs	PacBio_Hippocampus_Rep2	mm10_ERCC_SIRV	chr5	130222371	130243662	+	7	3530	15624	41036	ENSMUSG00000053094.15	ENSMUST00000111298.5	Tmem248	Tmem248-202	Known	Known	None	0.10000000149011612	None	None	None	None
m54284U_191107_221739/96864424/ccs	PacBio_Cortex_Rep1	mm10_ERCC_SIRV	chr18	80206823	80212711	+	4	1637	49681	129746	ENSMUSG00000024571.15	ENSMUST00000125127.7	Gm16286	Gm16286-202	Known	Known	None	0.8500000238418579	None	None	None	None
m54284U_191107_221739/105251759/ccs	PacBio_Cortex_Rep1	mm10_ERCC_SIRV	chr16	33967001	33954784	-	5	3291	45205	117146	ENSMUSG00000022814.6	ENSMUST00000131990.1	Umps	Umps-202	Known	Known	None	0.05000000074505806	None	None	None	None
m54284U_191107_221739/174916589/ccs	PacBio_Cortex_Rep1	mm10_ERCC_SIRV	chr14	76504557	76507762	+	3	1680	42166	108923	ENSMUSG00000022010.19	ENSMUST00000022587.9	Tsc22d1	Tsc22d1-201	Known	Known	None	0.30000001192092896	None	None	None	None
m54284U_191212_053548/134349975/ccs	PacBio_Hippocampus_Rep1	mm10_ERCC_SIRV	chr4	123750252	123735351	-	5	2167	12003	30991	ENSMUSG00000023075.9	ENSMUST00000102636.3	Akirin1	Akirin1-201	Known	Known	None	0.15000000596046448	None	None	None	None
m54284U_191213_120042/46401077/ccs	PacBio_Hippocampus_Rep2	mm10_ERCC_SIRV	chr9	103230269	103208878	-	17	2313	28861	75425	ENSMUSG00000032554.15	ENSMUST00000035158.15	Trf	Trf-201	Known	Known	None	0.30000001192092896	None	None	None	None
m54284U_191212_053548/95223946/ccs	PacBio_Hippocampus_Rep1	mm10_ERCC_SIRV	chr11	95041389	95026259	-	11	2280	34152	89937	ENSMUSG00000038967.13	ENSMUST00000038431.7	Pdk2	Pdk2-201	Known	Known	None	0.05000000074505806	None	None	None	None
m54284U_191107_221739/172360450/ccs	PacBio_Cortex_Rep1	mm10_ERCC_SIRV	chr1	179668289	179687185	+	12	1865	3125	494867	ENSMUSG00000038936.13	ENCODEMT000494867	Sccpdh	ENCODEMT000494867	Known	NNC	None	0.10000000149011612	None	None	None	None
m54284U_191107_221739/157813392/ccs	PacBio_Cortex_Rep1	mm10_ERCC_SIRV	chr16	33967036	33954784	-	6	3480	45205	117145	ENSMUSG00000022814.6	ENSMUST00000023510.6	Umps	Umps-201	Known	Known	None	0.05000000074505806	None	None	None	None
m54284U_191107_221739/177078596/ccs	PacBio_Cortex_Rep1	mm10_ERCC_SIRV	chr18	80206823	80212711	+	4	1637	49681	129746	ENSMUSG00000024571.15	ENSMUST00000125127.7	Gm16286	Gm16286-202	Known	Known	None	0.8500000238418579	None	None	None	None
m54284U_191109_043049/36896900/ccs	PacBio_Cortex_Rep2	mm10_ERCC_SIRV	chr2	104999182	104997825	-	1	1656	85689	495760	ENCODEMG000085689	ENCODEMT000495760	ENCODEMG000085689	ENCODEMT000495760	Antisense	Antisense	None	0.949999988079071	None	None	None	None
m54284U_191107_221739/175245920/ccs	PacBio_Cortex_Rep1	mm10_ERCC_SIRV	chr14	76504557	76507759	+	3	1677	42166	108923	ENSMUSG00000022010.19	ENSMUST00000022587.9	Tsc22d1	Tsc22d1-201	Known	Known	None	0.30000001192092896	None	None	None	None
m54284U_191212_053548/119669271/ccs	PacBio_Hippocampus_Rep1	mm10_ERCC_SIRV	chr7	122289116	122628653	+	17	3090	23421	60883	ENSMUSG00000052889.11	ENSMUST00000064989.11	Prkcb	Prkcb-202	Known	Known	None	0.8999999761581421	None	None	None	None
m54284U_191212_053548/24970792/ccs	PacBio_Hippocampus_Rep1	mm10_ERCC_SIRV	chr2	104999184	104997825	-	1	1658	85689	495760	ENCODEMG000085689	ENCODEMT000495760	ENCODEMG000085689	ENCODEMT000495760	Antisense	Antisense	None	0.949999988079071	None	None	None	None
m54284U_191213_120042/54133181/ccs	PacBio_Hippocampus_Rep2	mm10_ERCC_SIRV	chr5	130222371	130241820	+	7	1688	15624	41036	ENSMUSG00000053094.15	ENSMUST00000111298.5	Tmem248	Tmem248-202	Known	Known	None	0.699999988079071	None	None	None	None
m54284U_191109_043049/19925431/ccs	PacBio_Cortex_Rep2	mm10_ERCC_SIRV	chr16	33967044	33954784	-	6	3488	45205	117145	ENSMUSG00000022814.6	ENSMUST00000023510.6	Umps	Umps-201	Known	Known	None	0.05000000074505806	None	None	None	None
m54284U_191212_053548/151126704/ccs	PacBio_Hippocampus_Rep1	mm10_ERCC_SIRV	chr18	80206823	80212711	+	4	1637	49681	129746	ENSMUSG00000024571.15	ENSMUST00000125127.7	Gm16286	Gm16286-202	Known	Known	None	0.8500000238418579	None	None	None	None
m54284U_191212_053548/137169487/ccs	PacBio_Hippocampus_Rep1	mm10_ERCC_SIRV	chr4	123750252	123735351	-	5	2167	12003	30991	ENSMUSG00000023075.9	ENSMUST00000102636.3	Akirin1	Akirin1-201	Known	Known	None	0.15000000596046448	None	None	None	None
m54284U_191109_043049/2883921/ccs	PacBio_Cortex_Rep2	mm10_ERCC_SIRV	chr14	76504557	76507759	+	3	1677	42166	108923	ENSMUSG00000022010.19	ENSMUST00000022587.9	Tsc22d1	Tsc22d1-201	Known	Known	None	0.30000001192092896	None	None	None	None
m54284U_191212_053548/72155632/ccs	PacBio_Hippocampus_Rep1	mm10_ERCC_SIRV	chr2	104999188	104997825	-	1	1662	85689	495760	ENCODEMG000085689	ENCODEMT000495760	ENCODEMG000085689	ENCODEMT000495760	Antisense	Antisense	None	0.949999988079071	None	None	None	None
m54284U_191213_120042/46467120/ccs	PacBio_Hippocampus_Rep2	mm10_ERCC_SIRV	chr9	103230269	103208878	-	17	2313	28861	75425	ENSMUSG00000032554.15	ENSMUST00000035158.15	Trf	Trf-201	Known	Known	None	0.30000001192092896	None	None	None	None
m54284U_191107_221739/176357921/ccs	PacBio_Cortex_Rep1	mm10_ERCC_SIRV	chr1	179668282	179687186	+	12	1873	3125	7716	ENSMUSG00000038936.13	ENSMUST00000040538.9	Sccpdh	Sccpdh-201	Known	Known	None	0.05000000074505806	None	None	None	None
m54284U_191109_043049/31262895/ccs	PacBio_Cortex_Rep2	mm10_ERCC_SIRV	chr16	33967037	33954784	-	6	3481	45205	117145	ENSMUSG00000022814.6	ENSMUST00000023510.6	Umps	Umps-201	Known	Known	None	0.05000000074505806	None	None	None	None
m54284U_191212_053548/138872165/ccs	PacBio_Hippocampus_Rep1	mm10_ERCC_SIRV	chr7	122289116	122628653	+	17	3090	23421	60883	ENSMUSG00000052889.11	ENSMUST00000064989.11	Prkcb	Prkcb-202	Known	Known	None	0.8999999761581421	None	None	None	None
m54284U_191107_221739/42664345/ccs	PacBio_Cortex_Rep1	mm10_ERCC_SIRV	chr18	80206824	80212710	+	4	1635	49681	129746	ENSMUSG00000024571.15	ENSMUST00000125127.7	Gm16286	Gm16286-202	Known	Known	None	0.800000011920929	None	None	None	None
m54284U_191109_043049/7800435/ccs	PacBio_Cortex_Rep2	mm10_ERCC_SIRV	chr14	76504557	76507760	+	3	1678	42166	108923	ENSMUSG00000022010.19	ENSMUST00000022587.9	Tsc22d1	Tsc22d1-201	Known	Known	None	0.30000001192092896	None	None	None	None
m54284U_191212_053548/95355193/ccs	PacBio_Hippocampus_Rep1	mm10_ERCC_SIRV	chr11	95041300	95026259	-	11	2191	34152	89937	ENSMUSG00000038967.13	ENSMUST00000038431.7	Pdk2	Pdk2-201	Known	Known	None	0.05000000074505806	None	None	None	None
m54284U_191109_043049/43385003/ccs	PacBio_Cortex_Rep2	mm10_ERCC_SIRV	chr16	33966999	33954782	-	3	2998	45205	495757	ENSMUSG00000022814.6	ENCODEMT000495757	Umps	ENCODEMT000495757	Known	NIC	None	0.05000000074505806	None	None	None	None
m54284U_191213_120042/75891812/ccs	PacBio_Hippocampus_Rep2	mm10_ERCC_SIRV	chr5	130222371	130243664	+	7	3532	15624	41036	ENSMUSG00000053094.15	ENSMUST00000111298.5	Tmem248	Tmem248-202	Known	Known	None	0.15000000596046448	None	None	None	None
m54284U_191212_053548/161941694/ccs	PacBio_Hippocampus_Rep1	mm10_ERCC_SIRV	chr4	123750283	123735351	-	5	2198	12003	30991	ENSMUSG00000023075.9	ENSMUST00000102636.3	Akirin1	Akirin1-201	Known	Known	None	0.15000000596046448	None	None	None	None
m54284U_191107_221739/179636464/ccs	PacBio_Cortex_Rep1	mm10_ERCC_SIRV	chr1	179668282	179687178	+	12	1865	3125	7716	ENSMUSG00000038936.13	ENSMUST00000040538.9	Sccpdh	Sccpdh-201	Known	Known	None	0.15000000596046448	None	None	None	None
m54284U_191109_043049/9962981/ccs	PacBio_Cortex_Rep2	mm10_ERCC_SIRV	chr18	80206824	80212711	+	4	1636	49681	129746	ENSMUSG00000024571.15	ENSMUST00000125127.7	Gm16286	Gm16286-202	Known	Known	None	0.8500000238418579	None	None	None	None
m54284U_191212_053548/153422278/ccs	PacBio_Hippocampus_Rep1	mm10_ERCC_SIRV	chr7	122289116	122629003	+	17	3440	23421	60883	ENSMUSG00000052889.11	ENSMUST00000064989.11	Prkcb	Prkcb-202	Known	Known	None	0.75	None	None	None	None
m54284U_191109_043049/101058222/ccs	PacBio_Cortex_Rep2	mm10_ERCC_SIRV	chr16	33967033	33954784	-	6	3477	45205	117145	ENSMUSG00000022814.6	ENSMUST00000023510.6	Umps	Umps-201	Known	Known	None	0.05000000074505806	None	None	None	None
m54284U_191213_120042/46598873/ccs	PacBio_Hippocampus_Rep2	mm10_ERCC_SIRV	chr9	103230270	103208878	-	17	2314	28861	75425	ENSMUSG00000032554.15	ENSMUST00000035158.15	Trf	Trf-201	Known	Known	None	0.30000001192092896	None	None	None	None
m54284U_191109_043049/12386614/ccs	PacBio_Cortex_Rep2	mm10_ERCC_SIRV	chr14	76504557	76507760	+	3	1678	42166	108923	ENSMUSG00000022010.19	ENSMUST00000022587.9	Tsc22d1	Tsc22d1-201	Known	Known	None	0.30000001192092896	None	None	None	None
m54284U_191109_043049/114494232/ccs	PacBio_Cortex_Rep2	mm10_ERCC_SIRV	chr16	33966998	33954784	-	6	3442	45205	117145	ENSMUSG00000022814.6	ENSMUST00000023510.6	Umps	Umps-201	Known	Known	None	0.05000000074505806	None	None	None	None
m54284U_191212_053548/115737700/ccs	PacBio_Hippocampus_Rep1	mm10_ERCC_SIRV	chr2	105017027	104999399	-	11	1487	5579	14655	ENSMUSG00000027170.12	ENSMUST00000028592.11	Eif3m	Eif3m-201	Known	Known	None	0.699999988079071	None	None	None	None
m54284U_191109_043049/29950831/ccs	PacBio_Cortex_Rep2	mm10_ERCC_SIRV	chr14	76504557	76507758	+	3	1676	42166	108923	ENSMUSG00000022010.19	ENSMUST00000022587.9	Tsc22d1	Tsc22d1-201	Known	Known	None	0.25	None	None	None	None
m54284U_191212_053548/124912407/ccs	PacBio_Hippocampus_Rep1	mm10_ERCC_SIRV	chr18	80206824	80212711	+	4	1636	49681	129746	ENSMUSG00000024571.15	ENSMUST00000125127.7	Gm16286	Gm16286-202	Known	Known	None	0.8500000238418579	None	None	None	None
m54284U_191213_120042/81396055/ccs	PacBio_Hippocampus_Rep2	mm10_ERCC_SIRV	chr5	130222371	130243664	+	7	3532	15624	41036	ENSMUSG00000053094.15	ENSMUST00000111298.5	Tmem248	Tmem248-202	Known	Known	None	0.15000000596046448	None	None	None	None
m54284U_191109_043049/393807/ccs	PacBio_Cortex_Rep2	mm10_ERCC_SIRV	chr1	179668282	179687188	+	12	1875	3125	7716	ENSMUSG00000038936.13	ENSMUST00000040538.9	Sccpdh	Sccpdh-201	Known	Known	None	0.05000000074505806	None	None	None	None
m54284U_191213_120042/84740422/ccs	PacBio_Hippocampus_Rep2	mm10_ERCC_SIRV	chr7	122289116	122628653	+	17	3090	23421	60883	ENSMUSG00000052889.11	ENSMUST00000064989.11	Prkcb	Prkcb-202	Known	Known	None	0.8999999761581421	None	None	None	None
m54284U_191212_053548/123471132/ccs	PacBio_Hippocampus_Rep1	mm10_ERCC_SIRV	chr16	33966988	33954784	-	6	3432	45205	117145	ENSMUSG00000022814.6	ENSMUST00000023510.6	Umps	Umps-201	Known	Known	None	0.05000000074505806	None	None	None	None
m54284U_191212_053548/178193495/ccs	PacBio_Hippocampus_Rep1	mm10_ERCC_SIRV	chr4	123750294	123735351	-	5	2209	12003	30991	ENSMUSG00000023075.9	ENSMUST00000102636.3	Akirin1	Akirin1-201	Known	Known	None	0.15000000596046448	None	None	None	None
m54284U_191212_053548/95750639/ccs	PacBio_Hippocampus_Rep1	mm10_ERCC_SIRV	chr11	95041347	95026259	-	11	2238	34152	89937	ENSMUSG00000038967.13	ENSMUST00000038431.7	Pdk2	Pdk2-201	Known	Known	None	0.05000000074505806	None	None	None	None
m54284U_191213_120042/46663783/ccs	PacBio_Hippocampus_Rep2	mm10_ERCC_SIRV	chr9	103230269	103208878	-	17	2313	28861	75425	ENSMUSG00000032554.15	ENSMUST00000035158.15	Trf	Trf-201	Known	Known	None	0.30000001192092896	None	None	None	None
m54284U_191212_053548/171508936/ccs	PacBio_Hippocampus_Rep1	mm10_ERCC_SIRV	chr18	80206824	80212711	+	4	1636	49681	129746	ENSMUSG00000024571.15	ENSMUST00000125127.7	Gm16286	Gm16286-202	Known	Known	None	0.8500000238418579	None	None	None	None
m54284U_191109_043049/33097756/ccs	PacBio_Cortex_Rep2	mm10_ERCC_SIRV	chr14	76504557	76507750	+	3	1668	42166	108923	ENSMUSG00000022010.19	ENSMUST00000022587.9	Tsc22d1	Tsc22d1-201	Known	Known	None	0.3499999940395355	None	None	None	None
m54284U_191107_221739/10879825/ccs	PacBio_Cortex_Rep1	mm10_ERCC_SIRV	chr16	33967035	33954785	-	5	3324	45205	117146	ENSMUSG00000022814.6	ENSMUST00000131990.1	Umps	Umps-202	Known	Known	None	0.10000000149011612	None	None	None	None
m54284U_191213_120042/132973506/ccs	PacBio_Hippocampus_Rep2	mm10_ERCC_SIRV	chr7	122289116	122634397	+	17	2745	23421	60884	ENSMUSG00000052889.11	ENSMUST00000064921.4	Prkcb	Prkcb-201	Known	Known	None	0.25	None	None	None	None
m54284U_191107_221739/92932121/ccs	PacBio_Cortex_Rep1	mm10_ERCC_SIRV	chr16	33956015	33954785	-	1	1231	45205	495761	ENSMUSG00000022814.6	ENCODEMT000495761	Umps	ENCODEMT000495761	Known	Genomic	None	0.10000000149011612	None	None	None	None
m54284U_191109_043049/19203038/ccs	PacBio_Cortex_Rep2	mm10_ERCC_SIRV	chr1	179668282	179687186	+	12	1873	3125	7716	ENSMUSG00000038936.13	ENSMUST00000040538.9	Sccpdh	Sccpdh-201	Known	Known	None	0.05000000074505806	None	None	None	None
m54284U_191213_120042/104794739/ccs	PacBio_Hippocampus_Rep2	mm10_ERCC_SIRV	chr5	130222371	130241468	+	7	1336	15624	41036	ENSMUSG00000053094.15	ENSMUST00000111298.5	Tmem248	Tmem248-202	Known	Known	None	0.25	None	None	None	None
m54284U_191213_120042/34996718/ccs	PacBio_Hippocampus_Rep2	mm10_ERCC_SIRV	chr18	80206824	80212711	+	4	1636	49681	129746	ENSMUSG00000024571.15	ENSMUST00000125127.7	Gm16286	Gm16286-202	Known	Known	None	0.8500000238418579	None	None	None	None
m54284U_191109_043049/42337694/ccs	PacBio_Cortex_Rep2	mm10_ERCC_SIRV	chr14	76504557	76507759	+	3	1677	42166	108923	ENSMUSG00000022010.19	ENSMUST00000022587.9	Tsc22d1	Tsc22d1-201	Known	Known	None	0.30000001192092896	None	None	None	None
m54284U_191212_053548/178390480/ccs	PacBio_Hippocampus_Rep1	mm10_ERCC_SIRV	chr4	123750247	123735351	-	5	2162	12003	30991	ENSMUSG00000023075.9	ENSMUST00000102636.3	Akirin1	Akirin1-201	Known	Known	None	0.15000000596046448	None	None	None	None
m54284U_191107_221739/97321102/ccs	PacBio_Cortex_Rep1	mm10_ERCC_SIRV	chr2	105017026	104999580	-	11	1305	5579	14655	ENSMUSG00000027170.12	ENSMUST00000028592.11	Eif3m	Eif3m-201	Known	Known	None	0.30000001192092896	None	None	None	None
m54284U_191213_120042/46793099/ccs	PacBio_Hippocampus_Rep2	mm10_ERCC_SIRV	chr9	103230269	103208878	-	17	2313	28861	75425	ENSMUSG00000032554.15	ENSMUST00000035158.15	Trf	Trf-201	Known	Known	None	0.30000001192092896	None	None	None	None
m54284U_191213_120042/159581207/ccs	PacBio_Hippocampus_Rep2	mm10_ERCC_SIRV	chr7	122289116	122628653	+	17	3090	23421	60883	ENSMUSG00000052889.11	ENSMUST00000064989.11	Prkcb	Prkcb-202	Known	Known	None	0.8999999761581421	None	None	None	None
m54284U_191107_221739/108921675/ccs	PacBio_Cortex_Rep1	mm10_ERCC_SIRV	chr16	33960202	33954785	-	3	2292	45205	495762	ENSMUSG00000022814.6	ENCODEMT000495762	Umps	ENCODEMT000495762	Known	ISM	Suffix	0.10000000149011612	None	None	None	None
m54284U_191213_120042/62915611/ccs	PacBio_Hippocampus_Rep2	mm10_ERCC_SIRV	chr18	80206824	80212711	+	4	1636	49681	129746	ENSMUSG00000024571.15	ENSMUST00000125127.7	Gm16286	Gm16286-202	Known	Known	None	0.8500000238418579	None	None	None	None
m54284U_191109_043049/44892576/ccs	PacBio_Cortex_Rep2	mm10_ERCC_SIRV	chr14	76504557	76507759	+	3	1677	42166	108923	ENSMUSG00000022010.19	ENSMUST00000022587.9	Tsc22d1	Tsc22d1-201	Known	Known	None	0.30000001192092896	None	None	None	None
m54284U_191109_043049/108858041/ccs	PacBio_Cortex_Rep2	mm10_ERCC_SIRV	chr1	179668282	179687186	+	12	1873	3125	7716	ENSMUSG00000038936.13	ENSMUST00000040538.9	Sccpdh	Sccpdh-201	Known	Known	None	0.05000000074505806	None	None	None	None
m54284U_191212_053548/96733118/ccs	PacBio_Hippocampus_Rep1	mm10_ERCC_SIRV	chr11	95041368	95026259	-	11	2259	34152	89937	ENSMUSG00000038967.13	ENSMUST00000038431.7	Pdk2	Pdk2-201	Known	Known	None	0.05000000074505806	None	None	None	None
m54284U_191213_120042/125569325/ccs	PacBio_Hippocampus_Rep2	mm10_ERCC_SIRV	chr5	130222371	130243664	+	7	3532	15624	41036	ENSMUSG00000053094.15	ENSMUST00000111298.5	Tmem248	Tmem248-202	Known	Known	None	0.15000000596046448	None	None	None	None
m54284U_191213_120042/71632398/ccs	PacBio_Hippocampus_Rep2	mm10_ERCC_SIRV	chr18	80206824	80212709	+	4	1634	49681	129746	ENSMUSG00000024571.15	ENSMUST00000125127.7	Gm16286	Gm16286-202	Known	Known	None	0.75	None	None	None	None
m54284U_191212_053548/180291097/ccs	PacBio_Hippocampus_Rep1	mm10_ERCC_SIRV	chr4	123750252	123735351	-	5	2167	12003	30991	ENSMUSG00000023075.9	ENSMUST00000102636.3	Akirin1	Akirin1-201	Known	Known	None	0.15000000596046448	None	None	None	None
m54284U_191107_221739/172624358/ccs	PacBio_Cortex_Rep1	mm10_ERCC_SIRV	chr16	33967037	33954785	-	6	3480	45205	117145	ENSMUSG00000022814.6	ENSMUST00000023510.6	Umps	Umps-201	Known	Known	None	0.10000000149011612	None	None	None	None
m54284U_191109_043049/45418029/ccs	PacBio_Cortex_Rep2	mm10_ERCC_SIRV	chr14	76504557	76507760	+	3	1678	42166	108923	ENSMUSG00000022010.19	ENSMUST00000022587.9	Tsc22d1	Tsc22d1-201	Known	Known	None	0.30000001192092896	None	None	None	None
m54284U_191212_053548/114034107/ccs	PacBio_Hippocampus_Rep1	mm10_ERCC_SIRV	chr7	122289117	122628647	+	17	3083	23421	60883	ENSMUSG00000052889.11	ENSMUST00000064989.11	Prkcb	Prkcb-202	Known	Known	None	0.75	None	None	None	None
m54284U_191213_120042/46859286/ccs	PacBio_Hippocampus_Rep2	mm10_ERCC_SIRV	chr9	103230301	103208878	-	17	2345	28861	75425	ENSMUSG00000032554.15	ENSMUST00000035158.15	Trf	Trf-201	Known	Known	None	0.30000001192092896	None	None	None	None
m54284U_191109_043049/112722631/ccs	PacBio_Cortex_Rep2	mm10_ERCC_SIRV	chr1	179668282	179687186	+	12	1873	3125	7716	ENSMUSG00000038936.13	ENSMUST00000040538.9	Sccpdh	Sccpdh-201	Known	Known	None	0.05000000074505806	None	None	None	None
m54284U_191109_043049/10028524/ccs	PacBio_Cortex_Rep2	mm10_ERCC_SIRV	chr16	33967038	33954785	-	6	3481	45205	117145	ENSMUSG00000022814.6	ENSMUST00000023510.6	Umps	Umps-201	Known	Known	None	0.10000000149011612	None	None	None	None
m54284U_191107_221739/27329701/ccs	PacBio_Cortex_Rep1	mm10_ERCC_SIRV	chr18	80206825	80212711	+	4	1635	49681	129746	ENSMUSG00000024571.15	ENSMUST00000125127.7	Gm16286	Gm16286-202	Known	Known	None	0.8500000238418579	None	None	None	None
m54284U_191107_221739/16974981/ccs	PacBio_Cortex_Rep1	mm10_ERCC_SIRV	chr2	105017015	104999650	-	11	1224	5579	14655	ENSMUSG00000027170.12	ENSMUST00000028592.11	Eif3m	Eif3m-201	Known	Known	None	0.30000001192092896	None	None	None	None
m54284U_191109_043049/49416839/ccs	PacBio_Cortex_Rep2	mm10_ERCC_SIRV	chr14	76504557	76507758	+	3	1676	42166	108923	ENSMUSG00000022010.19	ENSMUST00000022587.9	Tsc22d1	Tsc22d1-201	Known	Known	None	0.25	None	None	None	None
m54284U_191213_120042/143591049/ccs	PacBio_Hippocampus_Rep2	mm10_ERCC_SIRV	chr5	130222371	130243664	+	7	3532	15624	41036	ENSMUSG00000053094.15	ENSMUST00000111298.5	Tmem248	Tmem248-202	Known	Known	None	0.15000000596046448	None	None	None	None
m54284U_191109_043049/52365826/ccs	PacBio_Cortex_Rep2	mm10_ERCC_SIRV	chr16	33966849	33954785	-	6	3292	45205	117145	ENSMUSG00000022814.6	ENSMUST00000023510.6	Umps	Umps-201	Known	Known	None	0.10000000149011612	None	None	None	None
m54284U_191212_053548/176293039/ccs	PacBio_Hippocampus_Rep1	mm10_ERCC_SIRV	chr7	122289117	122628653	+	17	3089	23421	60883	ENSMUSG00000052889.11	ENSMUST00000064989.11	Prkcb	Prkcb-202	Known	Known	None	0.8999999761581421	None	None	None	None
m54284U_191107_221739/48498464/ccs	PacBio_Cortex_Rep1	mm10_ERCC_SIRV	chr18	80206825	80212711	+	4	1635	49681	129746	ENSMUSG00000024571.15	ENSMUST00000125127.7	Gm16286	Gm16286-202	Known	Known	None	0.8500000238418579	None	None	None	None
m54284U_191213_120042/29818887/ccs	PacBio_Hippocampus_Rep2	mm10_ERCC_SIRV	chr4	123750311	123735351	-	5	2226	12003	30991	ENSMUSG00000023075.9	ENSMUST00000102636.3	Akirin1	Akirin1-201	Known	Known	None	0.15000000596046448	None	None	None	None
m54284U_191109_043049/122421339/ccs	PacBio_Cortex_Rep2	mm10_ERCC_SIRV	chr16	33967046	33954785	-	6	3489	45205	117145	ENSMUSG00000022814.6	ENSMUST00000023510.6	Umps	Umps-201	Known	Known	None	0.10000000149011612	None	None	None	None
m54284U_191212_053548/60228734/ccs	PacBio_Hippocampus_Rep1	mm10_ERCC_SIRV	chr1	179668282	179687184	+	12	1871	3125	7716	ENSMUSG00000038936.13	ENSMUST00000040538.9	Sccpdh	Sccpdh-201	Known	Known	None	0.10000000149011612	None	None	None	None
m54284U_191212_053548/96798540/ccs	PacBio_Hippocampus_Rep1	mm10_ERCC_SIRV	chr11	95032008	95026258	-	8	1756	34152	495453	ENSMUSG00000038967.13	ENCODEMT000495453	Pdk2	ENCODEMT000495453	Known	ISM	Suffix	0.05000000074505806	None	None	None	None
m54284U_191213_120042/46926595/ccs	PacBio_Hippocampus_Rep2	mm10_ERCC_SIRV	chr9	103230269	103208878	-	17	2313	28861	75425	ENSMUSG00000032554.15	ENSMUST00000035158.15	Trf	Trf-201	Known	Known	None	0.30000001192092896	None	None	None	None
m54284U_191109_043049/53217720/ccs	PacBio_Cortex_Rep2	mm10_ERCC_SIRV	chr14	76504557	76507759	+	3	1677	42166	108923	ENSMUSG00000022010.19	ENSMUST00000022587.9	Tsc22d1	Tsc22d1-201	Known	Known	None	0.30000001192092896	None	None	None	None
m54284U_191107_221739/57281158/ccs	PacBio_Cortex_Rep1	mm10_ERCC_SIRV	chr18	80206825	80212709	+	4	1633	49681	129746	ENSMUSG00000024571.15	ENSMUST00000125127.7	Gm16286	Gm16286-202	Known	Known	None	0.75	None	None	None	None
m54284U_191109_043049/138217895/ccs	PacBio_Cortex_Rep2	mm10_ERCC_SIRV	chr16	33967001	33954785	-	6	3444	45205	117145	ENSMUSG00000022814.6	ENSMUST00000023510.6	Umps	Umps-201	Known	Known	None	0.10000000149011612	None	None	None	None
m54284U_191107_221739/179699900/ccs	PacBio_Cortex_Rep1	mm10_ERCC_SIRV	chr7	122289118	122629003	+	17	3438	23421	60883	ENSMUSG00000052889.11	ENSMUST00000064989.11	Prkcb	Prkcb-202	Known	Known	None	0.75	None	None	None	None
m54284U_191213_120042/157352434/ccs	PacBio_Hippocampus_Rep2	mm10_ERCC_SIRV	chr5	130222371	130243670	+	7	3538	15624	41036	ENSMUSG00000053094.15	ENSMUST00000111298.5	Tmem248	Tmem248-202	Known	Known	None	0.15000000596046448	None	None	None	None
m54284U_191109_043049/56428766/ccs	PacBio_Cortex_Rep2	mm10_ERCC_SIRV	chr14	76504557	76507758	+	3	1676	42166	108923	ENSMUSG00000022010.19	ENSMUST00000022587.9	Tsc22d1	Tsc22d1-201	Known	Known	None	0.25	None	None	None	None
m54284U_191109_043049/146671019/ccs	PacBio_Cortex_Rep2	mm10_ERCC_SIRV	chr16	33967037	33954785	-	6	3480	45205	117145	ENSMUSG00000022814.6	ENSMUST00000023510.6	Umps	Umps-201	Known	Known	None	0.10000000149011612	None	None	None	None
m54284U_191212_053548/163775312/ccs	PacBio_Hippocampus_Rep1	mm10_ERCC_SIRV	chr1	179668282	179687187	+	12	1874	3125	7716	ENSMUSG00000038936.13	ENSMUST00000040538.9	Sccpdh	Sccpdh-201	Known	Known	None	0.05000000074505806	None	None	None	None
m54284U_191107_221739/64883034/ccs	PacBio_Cortex_Rep1	mm10_ERCC_SIRV	chr18	80206825	80212711	+	4	1635	49681	129746	ENSMUSG00000024571.15	ENSMUST00000125127.7	Gm16286	Gm16286-202	Known	Known	None	0.8500000238418579	None	None	None	None
m54284U_191213_120042/37094757/ccs	PacBio_Hippocampus_Rep2	mm10_ERCC_SIRV	chr4	123750263	123735351	-	5	2178	12003	30991	ENSMUSG00000023075.9	ENSMUST00000102636.3	Akirin1	Akirin1-201	Known	Known	None	0.15000000596046448	None	None	None	None
m54284U_191107_221739/155780868/ccs	PacBio_Cortex_Rep1	mm10_ERCC_SIRV	chr2	105017026	104999650	-	10	1091	5579	495763	ENSMUSG00000027170.12	ENCODEMT000495763	Eif3m	ENCODEMT000495763	Known	NIC	None	0.30000001192092896	None	None	None	None
m54284U_191213_120042/46989408/ccs	PacBio_Hippocampus_Rep2	mm10_ERCC_SIRV	chr9	103230269	103208878	-	17	2313	28861	75425	ENSMUSG00000032554.15	ENSMUST00000035158.15	Trf	Trf-201	Known	Known	None	0.30000001192092896	None	None	None	None
m54284U_191109_043049/50070956/ccs	PacBio_Cortex_Rep2	mm10_ERCC_SIRV	chr7	122289118	122634400	+	17	2746	23421	60884	ENSMUSG00000052889.11	ENSMUST00000064921.4	Prkcb	Prkcb-201	Known	Known	None	0.20000000298023224	None	None	None	None
m54284U_191109_043049/166199604/ccs	PacBio_Cortex_Rep2	mm10_ERCC_SIRV	chr16	33967003	33954785	-	6	3438	45205	117145	ENSMUSG00000022814.6	ENSMUST00000023510.6	Umps	Umps-201	Known	Known	None	0.10000000149011612	None	None	None	None
m54284U_191109_043049/57280847/ccs	PacBio_Cortex_Rep2	mm10_ERCC_SIRV	chr14	76504557	76507759	+	3	1677	42166	108923	ENSMUSG00000022010.19	ENSMUST00000022587.9	Tsc22d1	Tsc22d1-201	Known	Known	None	0.30000001192092896	None	None	None	None
m54284U_191107_221739/148702869/ccs	PacBio_Cortex_Rep1	mm10_ERCC_SIRV	chr18	80206837	80223808	+	5	2070	49682	495459	ENSMUSG00000057130.12	ENCODEMT000495459	Txnl4a	ENCODEMT000495459	Known	NIC	None	0.8500000238418579	None	None	None	None
m54284U_191212_053548/35392077/ccs	PacBio_Hippocampus_Rep1	mm10_ERCC_SIRV	chr5	130222373	130243662	+	7	3528	15624	41036	ENSMUSG00000053094.15	ENSMUST00000111298.5	Tmem248	Tmem248-202	Known	Known	None	0.10000000149011612	None	None	None	None
m54284U_191212_053548/43779954/ccs	PacBio_Hippocampus_Rep1	mm10_ERCC_SIRV	chr16	33967037	33954785	-	6	3480	45205	117145	ENSMUSG00000022814.6	ENSMUST00000023510.6	Umps	Umps-201	Known	Known	None	0.10000000149011612	None	None	None	None
m54284U_191212_053548/98043093/ccs	PacBio_Hippocampus_Rep1	mm10_ERCC_SIRV	chr11	95041338	95026259	-	11	2229	34152	89937	ENSMUSG00000038967.13	ENSMUST00000038431.7	Pdk2	Pdk2-201	Known	Known	None	0.05000000074505806	None	None	None	None
m54284U_191213_120042/39782334/ccs	PacBio_Hippocampus_Rep2	mm10_ERCC_SIRV	chr1	179668282	179687202	+	12	1889	3125	7716	ENSMUSG00000038936.13	ENSMUST00000040538.9	Sccpdh	Sccpdh-201	Known	Known	None	0.10000000149011612	None	None	None	None
m54284U_191212_053548/79955453/ccs	PacBio_Hippocampus_Rep1	mm10_ERCC_SIRV	chr16	33956482	33954782	-	1	1526	45205	495761	ENSMUSG00000022814.6	ENCODEMT000495761	Umps	ENCODEMT000495761	Known	Genomic	None	0.10000000149011612	None	None	None	None
m54284U_191109_043049/58001293/ccs	PacBio_Cortex_Rep2	mm10_ERCC_SIRV	chr14	76504557	76507750	+	3	1668	42166	108923	ENSMUSG00000022010.19	ENSMUST00000022587.9	Tsc22d1	Tsc22d1-201	Known	Known	None	0.3499999940395355	None	None	None	None
m54284U_191212_053548/4587548/ccs	PacBio_Hippocampus_Rep1	mm10_ERCC_SIRV	chr7	122289118	122628653	+	17	3088	23421	60883	ENSMUSG00000052889.11	ENSMUST00000064989.11	Prkcb	Prkcb-202	Known	Known	None	0.8999999761581421	None	None	None	None
m54284U_191213_120042/40110505/ccs	PacBio_Hippocampus_Rep2	mm10_ERCC_SIRV	chr4	123750282	123735351	-	3	4403	12003	30993	ENSMUSG00000023075.9	ENSMUST00000153472.1	Akirin1	Akirin1-203	Known	Known	None	0.15000000596046448	None	None	None	None
m54284U_191107_221739/155844683/ccs	PacBio_Cortex_Rep1	mm10_ERCC_SIRV	chr18	80206825	80212711	+	4	1635	49681	129746	ENSMUSG00000024571.15	ENSMUST00000125127.7	Gm16286	Gm16286-202	Known	Known	None	0.8500000238418579	None	None	None	None
m54284U_191212_053548/125700586/ccs	PacBio_Hippocampus_Rep1	mm10_ERCC_SIRV	chr16	33966998	33954785	-	5	3287	45205	117146	ENSMUSG00000022814.6	ENSMUST00000131990.1	Umps	Umps-202	Known	Known	None	0.10000000149011612	None	None	None	None
m54284U_191213_120042/46989548/ccs	PacBio_Hippocampus_Rep2	mm10_ERCC_SIRV	chr9	103230270	103208878	-	17	2308	28861	75425	ENSMUSG00000032554.15	ENSMUST00000035158.15	Trf	Trf-201	Known	Known	None	0.30000001192092896	None	None	None	None
m54284U_191213_120042/161940469/ccs	PacBio_Hippocampus_Rep2	mm10_ERCC_SIRV	chr1	179668282	179687184	+	12	1871	3125	7716	ENSMUSG00000038936.13	ENSMUST00000040538.9	Sccpdh	Sccpdh-201	Known	Known	None	0.10000000149011612	None	None	None	None
m54284U_191109_043049/65733793/ccs	PacBio_Cortex_Rep2	mm10_ERCC_SIRV	chr14	76504557	76507757	+	3	1675	42166	108923	ENSMUSG00000022010.19	ENSMUST00000022587.9	Tsc22d1	Tsc22d1-201	Known	Known	None	0.25	None	None	None	None
m54284U_191212_053548/63571167/ccs	PacBio_Hippocampus_Rep1	mm10_ERCC_SIRV	chr5	130222374	130243661	+	7	3526	15624	41036	ENSMUSG00000053094.15	ENSMUST00000111298.5	Tmem248	Tmem248-202	Known	Known	None	0.05000000074505806	None	None	None	None
m54284U_191212_053548/138151324/ccs	PacBio_Hippocampus_Rep1	mm10_ERCC_SIRV	chr16	33967033	33954785	-	6	3476	45205	117145	ENSMUSG00000022814.6	ENSMUST00000023510.6	Umps	Umps-201	Known	Known	None	0.10000000149011612	None	None	None	None
m54284U_191107_221739/166135198/ccs	PacBio_Cortex_Rep1	mm10_ERCC_SIRV	chr2	105017043	104999656	-	10	1091	5579	495763	ENSMUSG00000027170.12	ENCODEMT000495763	Eif3m	ENCODEMT000495763	Known	NIC	None	0.30000001192092896	None	None	None	None
m54284U_191107_221739/170066683/ccs	PacBio_Cortex_Rep1	mm10_ERCC_SIRV	chr18	80206825	80212709	+	4	1633	49681	129746	ENSMUSG00000024571.15	ENSMUST00000125127.7	Gm16286	Gm16286-202	Known	Known	None	0.75	None	None	None	None
m54284U_191212_053548/28049526/ccs	PacBio_Hippocampus_Rep1	mm10_ERCC_SIRV	chr7	122289118	122628651	+	17	3086	23421	60883	ENSMUSG00000052889.11	ENSMUST00000064989.11	Prkcb	Prkcb-202	Known	Known	None	0.800000011920929	None	None	None	None
m54284U_191212_053548/141230823/ccs	PacBio_Hippocampus_Rep1	mm10_ERCC_SIRV	chr16	33967040	33954785	-	6	3483	45205	117145	ENSMUSG00000022814.6	ENSMUST00000023510.6	Umps	Umps-201	Known	Known	None	0.10000000149011612	None	None	None	None
m54284U_191109_043049/71959006/ccs	PacBio_Cortex_Rep2	mm10_ERCC_SIRV	chr14	76504557	76507757	+	3	1675	42166	108923	ENSMUSG00000022010.19	ENSMUST00000022587.9	Tsc22d1	Tsc22d1-201	Known	Known	None	0.25	None	None	None	None
m54284U_191213_120042/57541510/ccs	PacBio_Hippocampus_Rep2	mm10_ERCC_SIRV	chr4	123750305	123735351	-	5	2220	12003	30991	ENSMUSG00000023075.9	ENSMUST00000102636.3	Akirin1	Akirin1-201	Known	Known	None	0.15000000596046448	None	None	None	None
m54284U_191212_053548/98043721/ccs	PacBio_Hippocampus_Rep1	mm10_ERCC_SIRV	chr11	95041347	95026259	-	11	2238	34152	89937	ENSMUSG00000038967.13	ENSMUST00000038431.7	Pdk2	Pdk2-201	Known	Known	None	0.05000000074505806	None	None	None	None
m54284U_191109_043049/23528680/ccs	PacBio_Cortex_Rep2	mm10_ERCC_SIRV	chr18	80206837	80223801	+	5	2063	49682	495459	ENSMUSG00000057130.12	ENCODEMT000495459	Txnl4a	ENCODEMT000495459	Known	NIC	None	0.8500000238418579	None	None	None	None
m54284U_191107_221739/24118320/ccs	PacBio_Cortex_Rep1	mm10_ERCC_SIRV	chr1	179668285	179686821	+	12	1505	3125	7716	ENSMUSG00000038936.13	ENSMUST00000040538.9	Sccpdh	Sccpdh-201	Known	Known	None	0.3499999940395355	None	None	None	None
m54284U_191213_120042/47121577/ccs	PacBio_Hippocampus_Rep2	mm10_ERCC_SIRV	chr9	103230273	103208878	-	17	2317	28861	75425	ENSMUSG00000032554.15	ENSMUST00000035158.15	Trf	Trf-201	Known	Known	None	0.30000001192092896	None	None	None	None
m54284U_191213_120042/45287116/ccs	PacBio_Hippocampus_Rep2	mm10_ERCC_SIRV	chr16	33967036	33954785	-	6	3479	45205	117145	ENSMUSG00000022814.6	ENSMUST00000023510.6	Umps	Umps-201	Known	Known	None	0.10000000149011612	None	None	None	None
m54284U_191212_053548/53742081/ccs	PacBio_Hippocampus_Rep1	mm10_ERCC_SIRV	chr7	122289118	122628653	+	17	3088	23421	60883	ENSMUSG00000052889.11	ENSMUST00000064989.11	Prkcb	Prkcb-202	Known	Known	None	0.8999999761581421	None	None	None	None
m54284U_191212_053548/153158730/ccs	PacBio_Hippocampus_Rep1	mm10_ERCC_SIRV	chr5	130222374	130243662	+	7	3534	15624	41036	ENSMUSG00000053094.15	ENSMUST00000111298.5	Tmem248	Tmem248-202	Known	Known	None	0.10000000149011612	None	None	None	None
m54284U_191109_043049/72025004/ccs	PacBio_Cortex_Rep2	mm10_ERCC_SIRV	chr14	76504557	76507754	+	3	1672	42166	108923	ENSMUSG00000022010.19	ENSMUST00000022587.9	Tsc22d1	Tsc22d1-201	Known	Known	None	0.25	None	None	None	None
m54284U_191213_120042/46728688/ccs	PacBio_Hippocampus_Rep2	mm10_ERCC_SIRV	chr16	33967010	33954785	-	6	3453	45205	117145	ENSMUSG00000022814.6	ENSMUST00000023510.6	Umps	Umps-201	Known	Known	None	0.10000000149011612	None	None	None	None
m54284U_191109_043049/27395327/ccs	PacBio_Cortex_Rep2	mm10_ERCC_SIRV	chr18	80206825	80212711	+	4	1635	49681	129746	ENSMUSG00000024571.15	ENSMUST00000125127.7	Gm16286	Gm16286-202	Known	Known	None	0.8500000238418579	None	None	None	None
m54284U_191107_221739/30476511/ccs	PacBio_Cortex_Rep1	mm10_ERCC_SIRV	chr1	179668285	179687180	+	12	1864	3125	7716	ENSMUSG00000038936.13	ENSMUST00000040538.9	Sccpdh	Sccpdh-201	Known	Known	None	0.15000000596046448	None	None	None	None
m54284U_191213_120042/58722154/ccs	PacBio_Hippocampus_Rep2	mm10_ERCC_SIRV	chr4	123750251	123735351	-	5	2166	12003	30991	ENSMUSG00000023075.9	ENSMUST00000102636.3	Akirin1	Akirin1-201	Known	Known	None	0.15000000596046448	None	None	None	None
m54284U_191107_221739/54265795/ccs	PacBio_Cortex_Rep1	mm10_ERCC_SIRV	chr2	105017043	104999651	-	11	1251	5579	14655	ENSMUSG00000027170.12	ENSMUST00000028592.11	Eif3m	Eif3m-201	Known	Known	None	0.30000001192092896	None	None	None	None
m54284U_191213_120042/50004830/ccs	PacBio_Hippocampus_Rep2	mm10_ERCC_SIRV	chr16	33967016	33954785	-	6	3459	45205	117145	ENSMUSG00000022814.6	ENSMUST00000023510.6	Umps	Umps-201	Known	Known	None	0.10000000149011612	None	None	None	None
m54284U_191212_053548/61800618/ccs	PacBio_Hippocampus_Rep1	mm10_ERCC_SIRV	chr7	122289118	122629003	+	17	3438	23421	60883	ENSMUSG00000052889.11	ENSMUST00000064989.11	Prkcb	Prkcb-202	Known	Known	None	0.75	None	None	None	None
m54284U_191109_043049/74386271/ccs	PacBio_Cortex_Rep2	mm10_ERCC_SIRV	chr14	76504557	76507757	+	3	1675	42166	108923	ENSMUSG00000022010.19	ENSMUST00000022587.9	Tsc22d1	Tsc22d1-201	Known	Known	None	0.25	None	None	None	None
m54284U_191109_043049/29297170/ccs	PacBio_Cortex_Rep2	mm10_ERCC_SIRV	chr18	80206825	80212711	+	4	1635	49681	129746	ENSMUSG00000024571.15	ENSMUST00000125127.7	Gm16286	Gm16286-202	Known	Known	None	0.8500000238418579	None	None	None	None
m54284U_191213_120042/47188186/ccs	PacBio_Hippocampus_Rep2	mm10_ERCC_SIRV	chr9	103230265	103208878	-	17	2309	28861	75425	ENSMUSG00000032554.15	ENSMUST00000035158.15	Trf	Trf-201	Known	Known	None	0.30000001192092896	None	None	None	None
m54284U_191212_053548/98501676/ccs	PacBio_Hippocampus_Rep1	mm10_ERCC_SIRV	chr11	95041367	95026259	-	11	2258	34152	89937	ENSMUSG00000038967.13	ENSMUST00000038431.7	Pdk2	Pdk2-201	Known	Known	None	0.05000000074505806	None	None	None	None
m54284U_191213_120042/35259048/ccs	PacBio_Hippocampus_Rep2	mm10_ERCC_SIRV	chr5	130222374	130243664	+	7	3525	15624	495764	ENSMUSG00000053094.15	ENCODEMT000495764	Tmem248	ENCODEMT000495764	Known	NIC	None	0.15000000596046448	None	None	None	None
m54284U_191213_120042/87229686/ccs	PacBio_Hippocampus_Rep2	mm10_ERCC_SIRV	chr16	33967010	33954785	-	6	3453	45205	117145	ENSMUSG00000022814.6	ENSMUST00000023510.6	Umps	Umps-201	Known	Known	None	0.10000000149011612	None	None	None	None
m54284U_191109_043049/80545574/ccs	PacBio_Cortex_Rep2	mm10_ERCC_SIRV	chr14	76504557	76507762	+	3	1680	42166	108923	ENSMUSG00000022010.19	ENSMUST00000022587.9	Tsc22d1	Tsc22d1-201	Known	Known	None	0.30000001192092896	None	None	None	None
m54284U_191107_221739/54527724/ccs	PacBio_Cortex_Rep1	mm10_ERCC_SIRV	chr1	179668285	179686822	+	12	1506	3125	7716	ENSMUSG00000038936.13	ENSMUST00000040538.9	Sccpdh	Sccpdh-201	Known	Known	None	0.30000001192092896	None	None	None	None
m54284U_191109_043049/29428465/ccs	PacBio_Cortex_Rep2	mm10_ERCC_SIRV	chr18	80206825	80212711	+	4	1635	49681	129746	ENSMUSG00000024571.15	ENSMUST00000125127.7	Gm16286	Gm16286-202	Known	Known	None	0.8500000238418579	None	None	None	None
m54284U_191213_120042/93323275/ccs	PacBio_Hippocampus_Rep2	mm10_ERCC_SIRV	chr16	33967037	33954785	-	6	3480	45205	117145	ENSMUSG00000022814.6	ENSMUST00000023510.6	Umps	Umps-201	Known	Known	None	0.10000000149011612	None	None	None	None
m54284U_191212_053548/62915661/ccs	PacBio_Hippocampus_Rep1	mm10_ERCC_SIRV	chr7	122289118	122628653	+	17	3088	23421	60883	ENSMUSG00000052889.11	ENSMUST00000064989.11	Prkcb	Prkcb-202	Known	Known	None	0.8999999761581421	None	None	None	None
m54284U_191213_120042/109839291/ccs	PacBio_Hippocampus_Rep2	mm10_ERCC_SIRV	chr4	123750252	123735351	-	5	2167	12003	30991	ENSMUSG00000023075.9	ENSMUST00000102636.3	Akirin1	Akirin1-201	Known	Known	None	0.15000000596046448	None	None	None	None
m54284U_191109_043049/82315109/ccs	PacBio_Cortex_Rep2	mm10_ERCC_SIRV	chr14	76504557	76507764	+	3	1682	42166	108923	ENSMUSG00000022010.19	ENSMUST00000022587.9	Tsc22d1	Tsc22d1-201	Known	Known	None	0.25	None	None	None	None
m54284U_191213_120042/131335681/ccs	PacBio_Hippocampus_Rep2	mm10_ERCC_SIRV	chr16	33967001	33954785	-	6	3444	45205	117145	ENSMUSG00000022814.6	ENSMUST00000023510.6	Umps	Umps-201	Known	Known	None	0.10000000149011612	None	None	None	None
m54284U_191213_120042/47188585/ccs	PacBio_Hippocampus_Rep2	mm10_ERCC_SIRV	chr9	103230269	103208878	-	17	2313	28861	75425	ENSMUSG00000032554.15	ENSMUST00000035158.15	Trf	Trf-201	Known	Known	None	0.30000001192092896	None	None	None	None
m54284U_191109_043049/47777889/ccs	PacBio_Cortex_Rep2	mm10_ERCC_SIRV	chr18	80206825	80212710	+	4	1634	49681	129746	ENSMUSG00000024571.15	ENSMUST00000125127.7	Gm16286	Gm16286-202	Known	Known	None	0.800000011920929	None	None	None	None
m54284U_191109_043049/88867167/ccs	PacBio_Cortex_Rep2	mm10_ERCC_SIRV	chr1	179668285	179687182	+	12	1866	3125	7716	ENSMUSG00000038936.13	ENSMUST00000040538.9	Sccpdh	Sccpdh-201	Known	Known	None	0.10000000149011612	None	None	None	None
m54284U_191107_221739/14943215/ccs	PacBio_Cortex_Rep1	mm10_ERCC_SIRV	chr2	105017026	104999652	-	11	1224	5579	495765	ENSMUSG00000027170.12	ENCODEMT000495765	Eif3m	ENCODEMT000495765	Known	ISM	Prefix	0.3499999940395355	None	None	None	None
m54284U_191107_221739/113902465/ccs	PacBio_Cortex_Rep1	mm10_ERCC_SIRV	chr5	130222375	130243665	+	7	3529	15624	41036	ENSMUSG00000053094.15	ENSMUST00000111298.5	Tmem248	Tmem248-202	Known	Known	None	0.10000000149011612	None	None	None	None
m54284U_191212_053548/135004728/ccs	PacBio_Hippocampus_Rep1	mm10_ERCC_SIRV	chr16	33967045	33954786	-	5	3333	45205	117146	ENSMUSG00000022814.6	ENSMUST00000131990.1	Umps	Umps-202	Known	Known	None	0.10000000149011612	None	None	None	None
m54284U_191212_053548/80349654/ccs	PacBio_Hippocampus_Rep1	mm10_ERCC_SIRV	chr7	122289118	122629003	+	17	3438	23421	60883	ENSMUSG00000052889.11	ENSMUST00000064989.11	Prkcb	Prkcb-202	Known	Known	None	0.75	None	None	None	None
m54284U_191109_043049/90180411/ccs	PacBio_Cortex_Rep2	mm10_ERCC_SIRV	chr14	76504557	76507759	+	3	1677	42166	108923	ENSMUSG00000022010.19	ENSMUST00000022587.9	Tsc22d1	Tsc22d1-201	Known	Known	None	0.30000001192092896	None	None	None	None
m54284U_191109_043049/96733444/ccs	PacBio_Cortex_Rep2	mm10_ERCC_SIRV	chr18	80206825	80212711	+	4	1635	49681	129746	ENSMUSG00000024571.15	ENSMUST00000125127.7	Gm16286	Gm16286-202	Known	Known	None	0.8500000238418579	None	None	None	None
m54284U_191212_053548/99419492/ccs	PacBio_Hippocampus_Rep1	mm10_ERCC_SIRV	chr11	95041338	95026259	-	11	2229	34152	89937	ENSMUSG00000038967.13	ENSMUST00000038431.7	Pdk2	Pdk2-201	Known	Known	None	0.05000000074505806	None	None	None	None
m54284U_191213_120042/180487464/ccs	PacBio_Hippocampus_Rep2	mm10_ERCC_SIRV	chr16	33967023	33954786	-	6	3471	45205	117145	ENSMUSG00000022814.6	ENSMUST00000023510.6	Umps	Umps-201	Known	Known	None	0.10000000149011612	None	None	None	None
m54284U_191213_120042/110758427/ccs	PacBio_Hippocampus_Rep2	mm10_ERCC_SIRV	chr4	123750252	123735351	-	5	2167	12003	30991	ENSMUSG00000023075.9	ENSMUST00000102636.3	Akirin1	Akirin1-201	Known	Known	None	0.15000000596046448	None	None	None	None
m54284U_191213_120042/47251527/ccs	PacBio_Hippocampus_Rep2	mm10_ERCC_SIRV	chr9	103230269	103208878	-	17	2313	28861	75425	ENSMUSG00000032554.15	ENSMUST00000035158.15	Trf	Trf-201	Known	Known	None	0.30000001192092896	None	None	None	None
m54284U_191109_043049/91162662/ccs	PacBio_Cortex_Rep2	mm10_ERCC_SIRV	chr14	76504557	76507760	+	3	1678	42166	108923	ENSMUSG00000022010.19	ENSMUST00000022587.9	Tsc22d1	Tsc22d1-201	Known	Known	None	0.30000001192092896	None	None	None	None
m54284U_191212_053548/129435009/ccs	PacBio_Hippocampus_Rep1	mm10_ERCC_SIRV	chr1	179668285	179686819	+	12	1503	3125	7716	ENSMUSG00000038936.13	ENSMUST00000040538.9	Sccpdh	Sccpdh-201	Known	Known	None	0.30000001192092896	None	None	None	None
m54284U_191107_221739/26347680/ccs	PacBio_Cortex_Rep1	mm10_ERCC_SIRV	chr16	33967039	33954787	-	6	3480	45205	117145	ENSMUSG00000022814.6	ENSMUST00000023510.6	Umps	Umps-201	Known	Known	None	0.15000000596046448	None	None	None	None
m54284U_191109_043049/127992052/ccs	PacBio_Cortex_Rep2	mm10_ERCC_SIRV	chr18	80206825	80212711	+	4	1635	49681	129746	ENSMUSG00000024571.15	ENSMUST00000125127.7	Gm16286	Gm16286-202	Known	Known	None	0.8500000238418579	None	None	None	None
m54284U_191212_053548/82315012/ccs	PacBio_Hippocampus_Rep1	mm10_ERCC_SIRV	chr7	122289118	122629003	+	17	3438	23421	60883	ENSMUSG00000052889.11	ENSMUST00000064989.11	Prkcb	Prkcb-202	Known	Known	None	0.75	None	None	None	None
m54284U_191109_043049/166724135/ccs	PacBio_Cortex_Rep2	mm10_ERCC_SIRV	chr5	130222375	130241469	+	7	1333	15624	41036	ENSMUSG00000053094.15	ENSMUST00000111298.5	Tmem248	Tmem248-202	Known	Known	None	0.25	None	None	None	None
m54284U_191107_221739/48760145/ccs	PacBio_Cortex_Rep1	mm10_ERCC_SIRV	chr16	33967025	33954787	-	6	3466	45205	117145	ENSMUSG00000022814.6	ENSMUST00000023510.6	Umps	Umps-201	Known	Known	None	0.15000000596046448	None	None	None	None
m54284U_191109_043049/95422649/ccs	PacBio_Cortex_Rep2	mm10_ERCC_SIRV	chr14	76504557	76507750	+	3	1668	42166	108923	ENSMUSG00000022010.19	ENSMUST00000022587.9	Tsc22d1	Tsc22d1-201	Known	Known	None	0.3499999940395355	None	None	None	None
m54284U_191109_043049/138020527/ccs	PacBio_Cortex_Rep2	mm10_ERCC_SIRV	chr18	80206825	80212711	+	4	1635	49681	129746	ENSMUSG00000024571.15	ENSMUST00000125127.7	Gm16286	Gm16286-202	Known	Known	None	0.8500000238418579	None	None	None	None
m54284U_191213_120042/115149355/ccs	PacBio_Hippocampus_Rep2	mm10_ERCC_SIRV	chr4	123750251	123735351	-	5	2166	12003	30991	ENSMUSG00000023075.9	ENSMUST00000102636.3	Akirin1	Akirin1-201	Known	Known	None	0.15000000596046448	None	None	None	None
m54284U_191212_053548/130287280/ccs	PacBio_Hippocampus_Rep1	mm10_ERCC_SIRV	chr1	179668285	179687192	+	12	1876	3125	7716	ENSMUSG00000038936.13	ENSMUST00000040538.9	Sccpdh	Sccpdh-201	Known	Known	None	0.0	None	None	None	None
m54284U_191212_053548/82904298/ccs	PacBio_Hippocampus_Rep1	mm10_ERCC_SIRV	chr7	122289118	122628653	+	17	3088	23421	60883	ENSMUSG00000052889.11	ENSMUST00000064989.11	Prkcb	Prkcb-202	Known	Known	None	0.8999999761581421	None	None	None	None
m54284U_191107_221739/54592652/ccs	PacBio_Cortex_Rep1	mm10_ERCC_SIRV	chr16	33962485	33954787	-	4	2876	45205	495748	ENSMUSG00000022814.6	ENCODEMT000495748	Umps	ENCODEMT000495748	Known	ISM	Suffix	0.15000000596046448	None	None	None	None
m54284U_191213_120042/47317368/ccs	PacBio_Hippocampus_Rep2	mm10_ERCC_SIRV	chr9	103230261	103208878	-	17	2305	28861	75425	ENSMUSG00000032554.15	ENSMUST00000035158.15	Trf	Trf-201	Known	Known	None	0.30000001192092896	None	None	None	None
m54284U_191107_221739/23463064/ccs	PacBio_Cortex_Rep1	mm10_ERCC_SIRV	chr2	105017046	104999652	-	11	1253	5579	14655	ENSMUSG00000027170.12	ENSMUST00000028592.11	Eif3m	Eif3m-201	Known	Known	None	0.3499999940395355	None	None	None	None
m54284U_191212_053548/99550539/ccs	PacBio_Hippocampus_Rep1	mm10_ERCC_SIRV	chr11	95041365	95026259	-	11	2256	34152	89937	ENSMUSG00000038967.13	ENSMUST00000038431.7	Pdk2	Pdk2-201	Known	Known	None	0.05000000074505806	None	None	None	None
m54284U_191109_043049/97190982/ccs	PacBio_Cortex_Rep2	mm10_ERCC_SIRV	chr14	76504557	76507759	+	3	1677	42166	108923	ENSMUSG00000022010.19	ENSMUST00000022587.9	Tsc22d1	Tsc22d1-201	Known	Known	None	0.30000001192092896	None	None	None	None
m54284U_191109_043049/166136287/ccs	PacBio_Cortex_Rep2	mm10_ERCC_SIRV	chr18	80206825	80212710	+	4	1634	49681	129746	ENSMUSG00000024571.15	ENSMUST00000125127.7	Gm16286	Gm16286-202	Known	Known	None	0.800000011920929	None	None	None	None
m54284U_191212_053548/23792368/ccs	PacBio_Hippocampus_Rep1	mm10_ERCC_SIRV	chr5	130222375	130241470	+	7	1334	15624	41036	ENSMUSG00000053094.15	ENSMUST00000111298.5	Tmem248	Tmem248-202	Known	Known	None	0.20000000298023224	None	None	None	None
m54284U_191107_221739/76941027/ccs	PacBio_Cortex_Rep1	mm10_ERCC_SIRV	chr16	33967001	33954787	-	5	4451	45205	495766	ENSMUSG00000022814.6	ENCODEMT000495766	Umps	ENCODEMT000495766	Known	NIC	None	0.15000000596046448	None	None	None	None
m54284U_191212_053548/110888789/ccs	PacBio_Hippocampus_Rep1	mm10_ERCC_SIRV	chr7	122289118	122600823	+	16	2083	23421	495767	ENSMUSG00000052889.11	ENCODEMT000495767	Prkcb	ENCODEMT000495767	Known	ISM	Prefix	0.4000000059604645	None	None	None	None
m54284U_191213_120042/3475673/ccs	PacBio_Hippocampus_Rep2	mm10_ERCC_SIRV	chr1	179668285	179687184	+	12	1868	3125	7716	ENSMUSG00000038936.13	ENSMUST00000040538.9	Sccpdh	Sccpdh-201	Known	Known	None	0.10000000149011612	None	None	None	None
m54284U_191213_120042/150405304/ccs	PacBio_Hippocampus_Rep2	mm10_ERCC_SIRV	chr4	123750235	123735351	-	5	2150	12003	30991	ENSMUSG00000023075.9	ENSMUST00000102636.3	Akirin1	Akirin1-201	Known	Known	None	0.15000000596046448	None	None	None	None
m54284U_191109_043049/97911717/ccs	PacBio_Cortex_Rep2	mm10_ERCC_SIRV	chr14	76504557	76507762	+	3	1680	42166	108923	ENSMUSG00000022010.19	ENSMUST00000022587.9	Tsc22d1	Tsc22d1-201	Known	Known	None	0.30000001192092896	None	None	None	None
m54284U_191109_043049/167643491/ccs	PacBio_Cortex_Rep2	mm10_ERCC_SIRV	chr18	80206825	80223801	+	4	1994	49682	129754	ENSMUSG00000057130.12	ENSMUST00000145963.8	Txnl4a	Txnl4a-204	Known	Known	None	0.8500000238418579	None	None	None	None
m54284U_191107_221739/124127619/ccs	PacBio_Cortex_Rep1	mm10_ERCC_SIRV	chr16	33967037	33954787	-	6	3478	45205	117145	ENSMUSG00000022814.6	ENSMUST00000023510.6	Umps	Umps-201	Known	Known	None	0.15000000596046448	None	None	None	None
m54284U_191213_120042/47711077/ccs	PacBio_Hippocampus_Rep2	mm10_ERCC_SIRV	chr9	103230269	103208878	-	17	2313	28861	75425	ENSMUSG00000032554.15	ENSMUST00000035158.15	Trf	Trf-201	Known	Known	None	0.30000001192092896	None	None	None	None
m54284U_191212_053548/50006061/ccs	PacBio_Hippocampus_Rep1	mm10_ERCC_SIRV	chr5	130222375	130243663	+	7	3527	15624	41036	ENSMUSG00000053094.15	ENSMUST00000111298.5	Tmem248	Tmem248-202	Known	Known	None	0.15000000596046448	None	None	None	None
m54284U_191107_221739/137496123/ccs	PacBio_Cortex_Rep1	mm10_ERCC_SIRV	chr16	33967038	33954787	-	6	3479	45205	117145	ENSMUSG00000022814.6	ENSMUST00000023510.6	Umps	Umps-201	Known	Known	None	0.15000000596046448	None	None	None	None
m54284U_191109_043049/97912308/ccs	PacBio_Cortex_Rep2	mm10_ERCC_SIRV	chr14	76504557	76507758	+	3	1676	42166	108923	ENSMUSG00000022010.19	ENSMUST00000022587.9	Tsc22d1	Tsc22d1-201	Known	Known	None	0.25	None	None	None	None
m54284U_191109_043049/173999435/ccs	PacBio_Cortex_Rep2	mm10_ERCC_SIRV	chr18	80206825	80223770	+	4	1963	49682	129754	ENSMUSG00000057130.12	ENSMUST00000145963.8	Txnl4a	Txnl4a-204	Known	Known	None	0.3499999940395355	None	None	None	None
m54284U_191213_120042/27002305/ccs	PacBio_Hippocampus_Rep2	mm10_ERCC_SIRV	chr1	179668285	179687184	+	12	1868	3125	7716	ENSMUSG00000038936.13	ENSMUST00000040538.9	Sccpdh	Sccpdh-201	Known	Known	None	0.10000000149011612	None	None	None	None
m54284U_191107_221739/57082243/ccs	PacBio_Cortex_Rep1	mm10_ERCC_SIRV	chr2	105017028	104999652	-	11	1235	5579	14655	ENSMUSG00000027170.12	ENSMUST00000028592.11	Eif3m	Eif3m-201	Known	Known	None	0.3499999940395355	None	None	None	None
m54284U_191212_053548/100141530/ccs	PacBio_Hippocampus_Rep1	mm10_ERCC_SIRV	chr11	95041279	95026259	-	11	2170	34152	89937	ENSMUSG00000038967.13	ENSMUST00000038431.7	Pdk2	Pdk2-201	Known	Known	None	0.05000000074505806	None	None	None	None
m54284U_191212_053548/117966364/ccs	PacBio_Hippocampus_Rep1	mm10_ERCC_SIRV	chr7	122289118	122628647	+	17	3082	23421	60883	ENSMUSG00000052889.11	ENSMUST00000064989.11	Prkcb	Prkcb-202	Known	Known	None	0.75	None	None	None	None
m54284U_191107_221739/158336650/ccs	PacBio_Cortex_Rep1	mm10_ERCC_SIRV	chr16	33967037	33954787	-	6	3478	45205	117145	ENSMUSG00000022814.6	ENSMUST00000023510.6	Umps	Umps-201	Known	Known	None	0.15000000596046448	None	None	None	None
m54284U_191109_043049/101385748/ccs	PacBio_Cortex_Rep2	mm10_ERCC_SIRV	chr14	76504557	76507758	+	3	1676	42166	108923	ENSMUSG00000022010.19	ENSMUST00000022587.9	Tsc22d1	Tsc22d1-201	Known	Known	None	0.25	None	None	None	None
m54284U_191213_120042/47775998/ccs	PacBio_Hippocampus_Rep2	mm10_ERCC_SIRV	chr9	103230270	103208878	-	17	2314	28861	75425	ENSMUSG00000032554.15	ENSMUST00000035158.15	Trf	Trf-201	Known	Known	None	0.30000001192092896	None	None	None	None
m54284U_191212_053548/15731142/ccs	PacBio_Hippocampus_Rep1	mm10_ERCC_SIRV	chr18	80206825	80212709	+	4	1633	49681	129746	ENSMUSG00000024571.15	ENSMUST00000125127.7	Gm16286	Gm16286-202	Known	Known	None	0.75	None	None	None	None
m54284U_191213_120042/150669808/ccs	PacBio_Hippocampus_Rep2	mm10_ERCC_SIRV	chr4	123750276	123735351	-	5	2191	12003	30991	ENSMUSG00000023075.9	ENSMUST00000102636.3	Akirin1	Akirin1-201	Known	Known	None	0.15000000596046448	None	None	None	None
m54284U_191107_221739/159776872/ccs	PacBio_Cortex_Rep1	mm10_ERCC_SIRV	chr16	33967034	33954787	-	6	3475	45205	117145	ENSMUSG00000022814.6	ENSMUST00000023510.6	Umps	Umps-201	Known	Known	None	0.15000000596046448	None	None	None	None
m54284U_191213_120042/148506763/ccs	PacBio_Hippocampus_Rep2	mm10_ERCC_SIRV	chr1	179668285	179687182	+	12	1866	3125	7716	ENSMUSG00000038936.13	ENSMUST00000040538.9	Sccpdh	Sccpdh-201	Known	Known	None	0.10000000149011612	None	None	None	None
m54284U_191212_053548/57671742/ccs	PacBio_Hippocampus_Rep1	mm10_ERCC_SIRV	chr5	130222375	130243664	+	7	3528	15624	41036	ENSMUSG00000053094.15	ENSMUST00000111298.5	Tmem248	Tmem248-202	Known	Known	None	0.15000000596046448	None	None	None	None
m54284U_191212_053548/119539932/ccs	PacBio_Hippocampus_Rep1	mm10_ERCC_SIRV	chr7	122289118	122628651	+	17	3086	23421	60883	ENSMUSG00000052889.11	ENSMUST00000064989.11	Prkcb	Prkcb-202	Known	Known	None	0.800000011920929	None	None	None	None
m54284U_191109_043049/11273266/ccs	PacBio_Cortex_Rep2	mm10_ERCC_SIRV	chr16	33966990	33954787	-	6	3431	45205	117145	ENSMUSG00000022814.6	ENSMUST00000023510.6	Umps	Umps-201	Known	Known	None	0.15000000596046448	None	None	None	None
m54284U_191109_043049/104531361/ccs	PacBio_Cortex_Rep2	mm10_ERCC_SIRV	chr14	76504557	76507758	+	3	1676	42166	108923	ENSMUSG00000022010.19	ENSMUST00000022587.9	Tsc22d1	Tsc22d1-201	Known	Known	None	0.25	None	None	None	None
m54284U_191212_053548/23595837/ccs	PacBio_Hippocampus_Rep1	mm10_ERCC_SIRV	chr18	80206825	80223530	+	4	1723	49682	129754	ENSMUSG00000057130.12	ENSMUST00000145963.8	Txnl4a	Txnl4a-204	Known	Known	None	0.25	None	None	None	None
m54284U_191109_043049/12781255/ccs	PacBio_Cortex_Rep2	mm10_ERCC_SIRV	chr16	33967003	33954787	-	6	3444	45205	117145	ENSMUSG00000022814.6	ENSMUST00000023510.6	Umps	Umps-201	Known	Known	None	0.15000000596046448	None	None	None	None
m54284U_191107_221739/60425983/ccs	PacBio_Cortex_Rep1	mm10_ERCC_SIRV	chr2	105017034	104999652	-	11	1241	5579	14655	ENSMUSG00000027170.12	ENSMUST00000028592.11	Eif3m	Eif3m-201	Known	Known	None	0.3499999940395355	None	None	None	None
m54284U_191213_120042/47776019/ccs	PacBio_Hippocampus_Rep2	mm10_ERCC_SIRV	chr9	103230269	103208806	-	17	2310	28861	485598	ENSMUSG00000032554.15	ENCODEMT000485598	Trf	ENCODEMT000485598	Known	NNC	None	0.30000001192092896	None	None	None	None
m54284U_191213_120042/150668031/ccs	PacBio_Hippocampus_Rep2	mm10_ERCC_SIRV	chr1	179668292	179687185	+	12	1862	3125	494867	ENSMUSG00000038936.13	ENCODEMT000494867	Sccpdh	ENCODEMT000494867	Known	NNC	None	0.10000000149011612	None	None	None	None
m54284U_191212_053548/49744655/ccs	PacBio_Hippocampus_Rep1	mm10_ERCC_SIRV	chr18	80206825	80212711	+	4	1635	49681	129746	ENSMUSG00000024571.15	ENSMUST00000125127.7	Gm16286	Gm16286-202	Known	Known	None	0.8500000238418579	None	None	None	None
m54284U_191212_053548/100206253/ccs	PacBio_Hippocampus_Rep1	mm10_ERCC_SIRV	chr11	95040528	95026258	-	11	2107	34152	495454	ENSMUSG00000038967.13	ENCODEMT000495454	Pdk2	ENCODEMT000495454	Known	NIC	None	0.05000000074505806	None	None	None	None
m54284U_191109_043049/109054313/ccs	PacBio_Cortex_Rep2	mm10_ERCC_SIRV	chr14	76504557	76507757	+	3	1675	42166	108923	ENSMUSG00000022010.19	ENSMUST00000022587.9	Tsc22d1	Tsc22d1-201	Known	Known	None	0.25	None	None	None	None
m54284U_191212_053548/139986480/ccs	PacBio_Hippocampus_Rep1	mm10_ERCC_SIRV	chr7	122289118	122628653	+	17	3088	23421	60883	ENSMUSG00000052889.11	ENSMUST00000064989.11	Prkcb	Prkcb-202	Known	Known	None	0.8999999761581421	None	None	None	None
m54284U_191213_120042/162398680/ccs	PacBio_Hippocampus_Rep2	mm10_ERCC_SIRV	chr4	123750252	123735351	-	5	2167	12003	30991	ENSMUSG00000023075.9	ENSMUST00000102636.3	Akirin1	Akirin1-201	Known	Known	None	0.15000000596046448	None	None	None	None
m54284U_191109_043049/73599546/ccs	PacBio_Cortex_Rep2	mm10_ERCC_SIRV	chr16	33967001	33954787	-	6	3442	45205	117145	ENSMUSG00000022814.6	ENSMUST00000023510.6	Umps	Umps-201	Known	Known	None	0.15000000596046448	None	None	None	None
m54284U_191212_053548/93127238/ccs	PacBio_Hippocampus_Rep1	mm10_ERCC_SIRV	chr5	130222375	130243666	+	7	3530	15624	41036	ENSMUSG00000053094.15	ENSMUST00000111298.5	Tmem248	Tmem248-202	Known	Known	None	0.10000000149011612	None	None	None	None
m54284U_191212_053548/89786905/ccs	PacBio_Hippocampus_Rep1	mm10_ERCC_SIRV	chr18	80206825	80212711	+	4	1635	49681	129746	ENSMUSG00000024571.15	ENSMUST00000125127.7	Gm16286	Gm16286-202	Known	Known	None	0.8500000238418579	None	None	None	None
m54284U_191109_043049/87492264/ccs	PacBio_Cortex_Rep2	mm10_ERCC_SIRV	chr16	33967055	33954787	-	6	3496	45205	117145	ENSMUSG00000022814.6	ENSMUST00000023510.6	Umps	Umps-201	Known	Known	None	0.15000000596046448	None	None	None	None
m54284U_191109_043049/109838623/ccs	PacBio_Cortex_Rep2	mm10_ERCC_SIRV	chr14	76504557	76507760	+	3	1678	42166	108923	ENSMUSG00000022010.19	ENSMUST00000022587.9	Tsc22d1	Tsc22d1-201	Known	Known	None	0.30000001192092896	None	None	None	None
m54284U_191107_221739/19204162/ccs	PacBio_Cortex_Rep1	mm10_ERCC_SIRV	chr1	179668286	179687186	+	12	1869	3125	7716	ENSMUSG00000038936.13	ENSMUST00000040538.9	Sccpdh	Sccpdh-201	Known	Known	None	0.05000000074505806	None	None	None	None
m54284U_191212_053548/145754441/ccs	PacBio_Hippocampus_Rep1	mm10_ERCC_SIRV	chr7	122289118	122628653	+	17	3088	23421	60883	ENSMUSG00000052889.11	ENSMUST00000064989.11	Prkcb	Prkcb-202	Known	Known	None	0.8999999761581421	None	None	None	None
m54284U_191109_043049/97453770/ccs	PacBio_Cortex_Rep2	mm10_ERCC_SIRV	chr16	33967035	33954787	-	6	3476	45205	117145	ENSMUSG00000022814.6	ENSMUST00000023510.6	Umps	Umps-201	Known	Known	None	0.15000000596046448	None	None	None	None
m54284U_191109_043049/154797501/ccs	PacBio_Cortex_Rep2	mm10_ERCC_SIRV	chr16	33967035	33954787	-	5	3361	45205	495768	ENSMUSG00000022814.6	ENCODEMT000495768	Umps	ENCODEMT000495768	Known	NIC	None	0.15000000596046448	None	None	None	None
m54284U_191212_053548/107612745/ccs	PacBio_Hippocampus_Rep1	mm10_ERCC_SIRV	chr18	80206825	80212711	+	4	1635	49681	129746	ENSMUSG00000024571.15	ENSMUST00000125127.7	Gm16286	Gm16286-202	Known	Known	None	0.8500000238418579	None	None	None	None
m54284U_191213_120042/47973038/ccs	PacBio_Hippocampus_Rep2	mm10_ERCC_SIRV	chr9	103230269	103208878	-	17	2313	28861	75425	ENSMUSG00000032554.15	ENSMUST00000035158.15	Trf	Trf-201	Known	Known	None	0.30000001192092896	None	None	None	None
m54284U_191109_043049/113314529/ccs	PacBio_Cortex_Rep2	mm10_ERCC_SIRV	chr14	76504557	76507760	+	3	1678	42166	108923	ENSMUSG00000022010.19	ENSMUST00000022587.9	Tsc22d1	Tsc22d1-201	Known	Known	None	0.30000001192092896	None	None	None	None
m54284U_191107_221739/70454076/ccs	PacBio_Cortex_Rep1	mm10_ERCC_SIRV	chr2	105017043	104999652	-	11	1250	5579	14655	ENSMUSG00000027170.12	ENSMUST00000028592.11	Eif3m	Eif3m-201	Known	Known	None	0.3499999940395355	None	None	None	None
m54284U_191107_221739/20186266/ccs	PacBio_Cortex_Rep1	mm10_ERCC_SIRV	chr4	123750263	123735352	-	5	2177	12003	30991	ENSMUSG00000023075.9	ENSMUST00000102636.3	Akirin1	Akirin1-201	Known	Known	None	0.15000000596046448	None	None	None	None
m54284U_191212_053548/133564067/ccs	PacBio_Hippocampus_Rep1	mm10_ERCC_SIRV	chr5	130222375	130243664	+	7	3528	15624	41036	ENSMUSG00000053094.15	ENSMUST00000111298.5	Tmem248	Tmem248-202	Known	Known	None	0.15000000596046448	None	None	None	None
m54284U_191212_053548/149358273/ccs	PacBio_Hippocampus_Rep1	mm10_ERCC_SIRV	chr5	130222375	130243666	+	7	3433	15624	495769	ENSMUSG00000053094.15	ENCODEMT000495769	Tmem248	ENCODEMT000495769	Known	NNC	None	0.10000000149011612	None	None	None	None
m54284U_191107_221739/58851375/ccs	PacBio_Cortex_Rep1	mm10_ERCC_SIRV	chr1	179668286	179687188	+	12	1871	3125	7716	ENSMUSG00000038936.13	ENSMUST00000040538.9	Sccpdh	Sccpdh-201	Known	Known	None	0.05000000074505806	None	None	None	None
m54284U_191212_053548/167707660/ccs	PacBio_Hippocampus_Rep1	mm10_ERCC_SIRV	chr18	80206825	80212711	+	4	1635	49681	129746	ENSMUSG00000024571.15	ENSMUST00000125127.7	Gm16286	Gm16286-202	Known	Known	None	0.8500000238418579	None	None	None	None
m54284U_191212_053548/22545581/ccs	PacBio_Hippocampus_Rep1	mm10_ERCC_SIRV	chr16	33960413	33954784	-	3	2351	45205	495762	ENSMUSG00000022814.6	ENCODEMT000495762	Umps	ENCODEMT000495762	Known	ISM	Suffix	0.15000000596046448	None	None	None	None
m54284U_191212_053548/146541341/ccs	PacBio_Hippocampus_Rep1	mm10_ERCC_SIRV	chr7	122289118	122628653	+	17	3088	23421	60883	ENSMUSG00000052889.11	ENSMUST00000064989.11	Prkcb	Prkcb-202	Known	Known	None	0.8999999761581421	None	None	None	None
m54284U_191109_043049/115868311/ccs	PacBio_Cortex_Rep2	mm10_ERCC_SIRV	chr14	76504557	76507759	+	3	1677	42166	108923	ENSMUSG00000022010.19	ENSMUST00000022587.9	Tsc22d1	Tsc22d1-201	Known	Known	None	0.30000001192092896	None	None	None	None
m54284U_191212_053548/100336303/ccs	PacBio_Hippocampus_Rep1	mm10_ERCC_SIRV	chr11	95041347	95026259	-	11	2238	34152	89937	ENSMUSG00000038967.13	ENSMUST00000038431.7	Pdk2	Pdk2-201	Known	Known	None	0.05000000074505806	None	None	None	None
m54284U_191212_053548/66193467/ccs	PacBio_Hippocampus_Rep1	mm10_ERCC_SIRV	chr16	33966992	33954787	-	6	3433	45205	117145	ENSMUSG00000022814.6	ENSMUST00000023510.6	Umps	Umps-201	Known	Known	None	0.15000000596046448	None	None	None	None
m54284U_191213_120042/47974012/ccs	PacBio_Hippocampus_Rep2	mm10_ERCC_SIRV	chr9	103230270	103208878	-	17	2314	28861	75425	ENSMUSG00000032554.15	ENSMUST00000035158.15	Trf	Trf-201	Known	Known	None	0.30000001192092896	None	None	None	None
m54284U_191213_120042/17433530/ccs	PacBio_Hippocampus_Rep2	mm10_ERCC_SIRV	chr18	80206825	80212709	+	4	1633	49681	129746	ENSMUSG00000024571.15	ENSMUST00000125127.7	Gm16286	Gm16286-202	Known	Known	None	0.75	None	None	None	None
m54284U_191212_053548/100600272/ccs	PacBio_Hippocampus_Rep1	mm10_ERCC_SIRV	chr16	33957095	33954784	-	1	2137	45205	495761	ENSMUSG00000022814.6	ENCODEMT000495761	Umps	ENCODEMT000495761	Known	Genomic	None	0.15000000596046448	None	None	None	None
m54284U_191107_221739/120848629/ccs	PacBio_Cortex_Rep1	mm10_ERCC_SIRV	chr1	179668286	179687186	+	12	1869	3125	7716	ENSMUSG00000038936.13	ENSMUST00000040538.9	Sccpdh	Sccpdh-201	Known	Known	None	0.05000000074505806	None	None	None	None
m54284U_191109_043049/119735260/ccs	PacBio_Cortex_Rep2	mm10_ERCC_SIRV	chr14	76504557	76507761	+	3	1679	42166	108923	ENSMUSG00000022010.19	ENSMUST00000022587.9	Tsc22d1	Tsc22d1-201	Known	Known	None	0.25	None	None	None	None
m54284U_191212_053548/171771402/ccs	PacBio_Hippocampus_Rep1	mm10_ERCC_SIRV	chr7	122289118	122629003	+	17	3438	23421	60883	ENSMUSG00000052889.11	ENSMUST00000064989.11	Prkcb	Prkcb-202	Known	Known	None	0.75	None	None	None	None
m54284U_191107_221739/40699511/ccs	PacBio_Cortex_Rep1	mm10_ERCC_SIRV	chr4	123750286	123735352	-	5	2200	12003	30991	ENSMUSG00000023075.9	ENSMUST00000102636.3	Akirin1	Akirin1-201	Known	Known	None	0.15000000596046448	None	None	None	None
m54284U_191212_053548/105843011/ccs	PacBio_Hippocampus_Rep1	mm10_ERCC_SIRV	chr16	33967038	33954787	-	5	3325	45205	117146	ENSMUSG00000022814.6	ENSMUST00000131990.1	Umps	Umps-202	Known	Known	None	0.15000000596046448	None	None	None	None
m54284U_191213_120042/21430992/ccs	PacBio_Hippocampus_Rep2	mm10_ERCC_SIRV	chr18	80206825	80223801	+	4	1994	49682	129754	ENSMUSG00000057130.12	ENSMUST00000145963.8	Txnl4a	Txnl4a-204	Known	Known	None	0.8500000238418579	None	None	None	None
m54284U_191107_221739/107480453/ccs	PacBio_Cortex_Rep1	mm10_ERCC_SIRV	chr2	105017050	104999652	-	11	1257	5579	14655	ENSMUSG00000027170.12	ENSMUST00000028592.11	Eif3m	Eif3m-201	Known	Known	None	0.3499999940395355	None	None	None	None
m54284U_191213_120042/30082482/ccs	PacBio_Hippocampus_Rep2	mm10_ERCC_SIRV	chr5	130222375	130243663	+	7	3527	15624	41036	ENSMUSG00000053094.15	ENSMUST00000111298.5	Tmem248	Tmem248-202	Known	Known	None	0.15000000596046448	None	None	None	None
m54284U_191109_043049/124125321/ccs	PacBio_Cortex_Rep2	mm10_ERCC_SIRV	chr14	76504557	76507760	+	3	1678	42166	108923	ENSMUSG00000022010.19	ENSMUST00000022587.9	Tsc22d1	Tsc22d1-201	Known	Known	None	0.30000001192092896	None	None	None	None
m54284U_191109_043049/23004699/ccs	PacBio_Cortex_Rep2	mm10_ERCC_SIRV	chr1	179668286	179687184	+	12	1867	3125	7716	ENSMUSG00000038936.13	ENSMUST00000040538.9	Sccpdh	Sccpdh-201	Known	Known	None	0.10000000149011612	None	None	None	None
m54284U_191212_053548/160694896/ccs	PacBio_Hippocampus_Rep1	mm10_ERCC_SIRV	chr16	33967038	33954787	-	6	3471	45205	117145	ENSMUSG00000022814.6	ENSMUST00000023510.6	Umps	Umps-201	Known	Known	None	0.15000000596046448	None	None	None	None
m54284U_191213_120042/22742292/ccs	PacBio_Hippocampus_Rep2	mm10_ERCC_SIRV	chr18	80206825	80212711	+	4	1635	49681	129746	ENSMUSG00000024571.15	ENSMUST00000125127.7	Gm16286	Gm16286-202	Known	Known	None	0.8500000238418579	None	None	None	None
m54284U_191213_120042/48104073/ccs	PacBio_Hippocampus_Rep2	mm10_ERCC_SIRV	chr9	103230381	103208878	-	17	2425	28861	75425	ENSMUSG00000032554.15	ENSMUST00000035158.15	Trf	Trf-201	Known	Known	None	0.30000001192092896	None	None	None	None
m54284U_191213_120042/5835348/ccs	PacBio_Hippocampus_Rep2	mm10_ERCC_SIRV	chr7	122289118	122628653	+	17	3088	23421	60883	ENSMUSG00000052889.11	ENSMUST00000064989.11	Prkcb	Prkcb-202	Known	Known	None	0.8999999761581421	None	None	None	None
m54284U_191109_043049/124977276/ccs	PacBio_Cortex_Rep2	mm10_ERCC_SIRV	chr14	76504557	76507762	+	3	1680	42166	108923	ENSMUSG00000022010.19	ENSMUST00000022587.9	Tsc22d1	Tsc22d1-201	Known	Known	None	0.30000001192092896	None	None	None	None
m54284U_191213_120042/19791987/ccs	PacBio_Hippocampus_Rep2	mm10_ERCC_SIRV	chr16	33967026	33954787	-	5	3313	45205	117146	ENSMUSG00000022814.6	ENSMUST00000131990.1	Umps	Umps-202	Known	Known	None	0.15000000596046448	None	None	None	None
m54284U_191212_053548/100336894/ccs	PacBio_Hippocampus_Rep1	mm10_ERCC_SIRV	chr11	95041385	95026259	-	11	2276	34152	89937	ENSMUSG00000038967.13	ENSMUST00000038431.7	Pdk2	Pdk2-201	Known	Known	None	0.05000000074505806	None	None	None	None
m54284U_191212_053548/92014443/ccs	PacBio_Hippocampus_Rep1	mm10_ERCC_SIRV	chr1	179668286	179687184	+	12	1867	3125	7716	ENSMUSG00000038936.13	ENSMUST00000040538.9	Sccpdh	Sccpdh-201	Known	Known	None	0.10000000149011612	None	None	None	None
m54284U_191107_221739/55576378/ccs	PacBio_Cortex_Rep1	mm10_ERCC_SIRV	chr4	123750274	123735352	-	5	2188	12003	30991	ENSMUSG00000023075.9	ENSMUST00000102636.3	Akirin1	Akirin1-201	Known	Known	None	0.15000000596046448	None	None	None	None
m54284U_191213_120042/46664107/ccs	PacBio_Hippocampus_Rep2	mm10_ERCC_SIRV	chr18	80206825	80212711	+	4	1635	49681	129746	ENSMUSG00000024571.15	ENSMUST00000125127.7	Gm16286	Gm16286-202	Known	Known	None	0.8500000238418579	None	None	None	None
m54284U_191213_120042/31785460/ccs	PacBio_Hippocampus_Rep2	mm10_ERCC_SIRV	chr16	33967008	33954787	-	6	3449	45205	117145	ENSMUSG00000022814.6	ENSMUST00000023510.6	Umps	Umps-201	Known	Known	None	0.15000000596046448	None	None	None	None
m54284U_191213_120042/48956379/ccs	PacBio_Hippocampus_Rep2	mm10_ERCC_SIRV	chr5	130222375	130241468	+	7	1332	15624	41036	ENSMUSG00000053094.15	ENSMUST00000111298.5	Tmem248	Tmem248-202	Known	Known	None	0.25	None	None	None	None
m54284U_191109_043049/125239494/ccs	PacBio_Cortex_Rep2	mm10_ERCC_SIRV	chr14	76504557	76507762	+	3	1680	42166	108923	ENSMUSG00000022010.19	ENSMUST00000022587.9	Tsc22d1	Tsc22d1-201	Known	Known	None	0.30000001192092896	None	None	None	None
m54284U_191213_120042/7996165/ccs	PacBio_Hippocampus_Rep2	mm10_ERCC_SIRV	chr7	122289118	122634397	+	17	2743	23421	60884	ENSMUSG00000052889.11	ENSMUST00000064921.4	Prkcb	Prkcb-201	Known	Known	None	0.25	None	None	None	None
m54284U_191107_221739/112986245/ccs	PacBio_Cortex_Rep1	mm10_ERCC_SIRV	chr2	105017045	104999652	-	11	1252	5579	14655	ENSMUSG00000027170.12	ENSMUST00000028592.11	Eif3m	Eif3m-201	Known	Known	None	0.3499999940395355	None	None	None	None
m54284U_191213_120042/68225731/ccs	PacBio_Hippocampus_Rep2	mm10_ERCC_SIRV	chr16	33967037	33954787	-	6	3478	45205	117145	ENSMUSG00000022814.6	ENSMUST00000023510.6	Umps	Umps-201	Known	Known	None	0.15000000596046448	None	None	None	None
m54284U_191213_120042/48169823/ccs	PacBio_Hippocampus_Rep2	mm10_ERCC_SIRV	chr9	103230268	103208878	-	17	2312	28861	75425	ENSMUSG00000032554.15	ENSMUST00000035158.15	Trf	Trf-201	Known	Known	None	0.30000001192092896	None	None	None	None
m54284U_191213_120042/73796352/ccs	PacBio_Hippocampus_Rep2	mm10_ERCC_SIRV	chr18	80206825	80212711	+	4	1635	49681	129746	ENSMUSG00000024571.15	ENSMUST00000125127.7	Gm16286	Gm16286-202	Known	Known	None	0.8500000238418579	None	None	None	None
m54284U_191213_120042/121374034/ccs	PacBio_Hippocampus_Rep2	mm10_ERCC_SIRV	chr1	179668286	179687188	+	12	1871	3125	7716	ENSMUSG00000038936.13	ENSMUST00000040538.9	Sccpdh	Sccpdh-201	Known	Known	None	0.05000000074505806	None	None	None	None
m54284U_191109_043049/127140061/ccs	PacBio_Cortex_Rep2	mm10_ERCC_SIRV	chr14	76504557	76507758	+	3	1676	42166	108923	ENSMUSG00000022010.19	ENSMUST00000022587.9	Tsc22d1	Tsc22d1-201	Known	Known	None	0.25	None	None	None	None
m54284U_191213_120042/89066124/ccs	PacBio_Hippocampus_Rep2	mm10_ERCC_SIRV	chr16	33967001	33954787	-	6	3442	45205	117145	ENSMUSG00000022814.6	ENSMUST00000023510.6	Umps	Umps-201	Known	Known	None	0.15000000596046448	None	None	None	None
m54284U_191213_120042/98370153/ccs	PacBio_Hippocampus_Rep2	mm10_ERCC_SIRV	chr7	122289118	122628653	+	17	3088	23421	60883	ENSMUSG00000052889.11	ENSMUST00000064989.11	Prkcb	Prkcb-202	Known	Known	None	0.8999999761581421	None	None	None	None
m54284U_191213_120042/111018649/ccs	PacBio_Hippocampus_Rep2	mm10_ERCC_SIRV	chr18	80206825	80212709	+	4	1633	49681	129746	ENSMUSG00000024571.15	ENSMUST00000125127.7	Gm16286	Gm16286-202	Known	Known	None	0.75	None	None	None	None
m54284U_191107_221739/66193466/ccs	PacBio_Cortex_Rep1	mm10_ERCC_SIRV	chr4	123750251	123735352	-	5	2165	12003	30991	ENSMUSG00000023075.9	ENSMUST00000102636.3	Akirin1	Akirin1-201	Known	Known	None	0.15000000596046448	None	None	None	None
m54284U_191213_120042/124191427/ccs	PacBio_Hippocampus_Rep2	mm10_ERCC_SIRV	chr16	33967044	33954787	-	6	3485	45205	117145	ENSMUSG00000022814.6	ENSMUST00000023510.6	Umps	Umps-201	Known	Known	None	0.15000000596046448	None	None	None	None
m54284U_191213_120042/66455753/ccs	PacBio_Hippocampus_Rep2	mm10_ERCC_SIRV	chr5	130222375	130243662	+	7	3526	15624	41036	ENSMUSG00000053094.15	ENSMUST00000111298.5	Tmem248	Tmem248-202	Known	Known	None	0.10000000149011612	None	None	None	None
m54284U_191107_221739/95749759/ccs	PacBio_Cortex_Rep1	mm10_ERCC_SIRV	chr1	179668287	179687184	+	12	1866	3125	7716	ENSMUSG00000038936.13	ENSMUST00000040538.9	Sccpdh	Sccpdh-201	Known	Known	None	0.10000000149011612	None	None	None	None
m54284U_191109_043049/137102236/ccs	PacBio_Cortex_Rep2	mm10_ERCC_SIRV	chr14	76504557	76507761	+	3	1679	42166	108923	ENSMUSG00000022010.19	ENSMUST00000022587.9	Tsc22d1	Tsc22d1-201	Known	Known	None	0.25	None	None	None	None
m54284U_191212_053548/100600125/ccs	PacBio_Hippocampus_Rep1	mm10_ERCC_SIRV	chr11	95041347	95026259	-	11	2238	34152	89937	ENSMUSG00000038967.13	ENSMUST00000038431.7	Pdk2	Pdk2-201	Known	Known	None	0.05000000074505806	None	None	None	None
m54284U_191213_120042/48302221/ccs	PacBio_Hippocampus_Rep2	mm10_ERCC_SIRV	chr9	103230269	103208878	-	17	2313	28861	75425	ENSMUSG00000032554.15	ENSMUST00000035158.15	Trf	Trf-201	Known	Known	None	0.30000001192092896	None	None	None	None
m54284U_191213_120042/122815828/ccs	PacBio_Hippocampus_Rep2	mm10_ERCC_SIRV	chr18	80206825	80212709	+	4	1633	49681	129746	ENSMUSG00000024571.15	ENSMUST00000125127.7	Gm16286	Gm16286-202	Known	Known	None	0.75	None	None	None	None
m54284U_191213_120042/128320172/ccs	PacBio_Hippocampus_Rep2	mm10_ERCC_SIRV	chr16	33967038	33954787	-	6	3479	45205	117145	ENSMUSG00000022814.6	ENSMUST00000023510.6	Umps	Umps-201	Known	Known	None	0.15000000596046448	None	None	None	None
m54284U_191107_221739/116787251/ccs	PacBio_Cortex_Rep1	mm10_ERCC_SIRV	chr2	105017059	104999656	-	11	1248	5579	495765	ENSMUSG00000027170.12	ENCODEMT000495765	Eif3m	ENCODEMT000495765	Known	ISM	Prefix	0.3499999940395355	None	None	None	None
m54284U_191213_120042/107939901/ccs	PacBio_Hippocampus_Rep2	mm10_ERCC_SIRV	chr7	122289118	122634400	+	17	2746	23421	60884	ENSMUSG00000052889.11	ENSMUST00000064921.4	Prkcb	Prkcb-201	Known	Known	None	0.20000000298023224	None	None	None	None
m54284U_191109_043049/137823803/ccs	PacBio_Cortex_Rep2	mm10_ERCC_SIRV	chr14	76504557	76507759	+	3	1677	42166	108923	ENSMUSG00000022010.19	ENSMUST00000022587.9	Tsc22d1	Tsc22d1-201	Known	Known	None	0.30000001192092896	None	None	None	None
m54284U_191213_120042/130090967/ccs	PacBio_Hippocampus_Rep2	mm10_ERCC_SIRV	chr16	33967001	33954787	-	5	3288	45205	117146	ENSMUSG00000022814.6	ENSMUST00000131990.1	Umps	Umps-202	Known	Known	None	0.15000000596046448	None	None	None	None
m54284U_191213_120042/5900921/ccs	PacBio_Hippocampus_Rep2	mm10_ERCC_SIRV	chr1	179668287	179687162	+	12	1844	3125	7716	ENSMUSG00000038936.13	ENSMUST00000040538.9	Sccpdh	Sccpdh-201	Known	Known	None	0.44999998807907104	None	None	None	None
m54284U_191213_120042/175507486/ccs	PacBio_Hippocampus_Rep2	mm10_ERCC_SIRV	chr18	80206825	80212711	+	4	1635	49681	129746	ENSMUSG00000024571.15	ENSMUST00000125127.7	Gm16286	Gm16286-202	Known	Known	None	0.8500000238418579	None	None	None	None
m54284U_191107_221739/75367192/ccs	PacBio_Cortex_Rep1	mm10_ERCC_SIRV	chr4	123750263	123735352	-	5	2177	12003	30991	ENSMUSG00000023075.9	ENSMUST00000102636.3	Akirin1	Akirin1-201	Known	Known	None	0.15000000596046448	None	None	None	None
m54284U_191213_120042/171313906/ccs	PacBio_Hippocampus_Rep2	mm10_ERCC_SIRV	chr16	33966992	33954787	-	6	3433	45205	117145	ENSMUSG00000022814.6	ENSMUST00000023510.6	Umps	Umps-201	Known	Known	None	0.15000000596046448	None	None	None	None
m54284U_191213_120042/100467284/ccs	PacBio_Hippocampus_Rep2	mm10_ERCC_SIRV	chr5	130222375	130243646	+	7	3510	15624	41036	ENSMUSG00000053094.15	ENSMUST00000111298.5	Tmem248	Tmem248-202	Known	Known	None	0.44999998807907104	None	None	None	None
m54284U_191109_043049/139461612/ccs	PacBio_Cortex_Rep2	mm10_ERCC_SIRV	chr14	76504557	76507760	+	3	1678	42166	108923	ENSMUSG00000022010.19	ENSMUST00000022587.9	Tsc22d1	Tsc22d1-201	Known	Known	None	0.30000001192092896	None	None	None	None
m54284U_191107_221739/6883343/ccs	PacBio_Cortex_Rep1	mm10_ERCC_SIRV	chr18	80206826	80212709	+	4	1632	49681	129746	ENSMUSG00000024571.15	ENSMUST00000125127.7	Gm16286	Gm16286-202	Known	Known	None	0.75	None	None	None	None
m54284U_191213_120042/123011863/ccs	PacBio_Hippocampus_Rep2	mm10_ERCC_SIRV	chr7	122289118	122634399	+	17	2745	23421	60884	ENSMUSG00000052889.11	ENSMUST00000064921.4	Prkcb	Prkcb-201	Known	Known	None	0.25	None	None	None	None
m54284U_191213_120042/48302844/ccs	PacBio_Hippocampus_Rep2	mm10_ERCC_SIRV	chr9	103230303	103208878	-	17	2347	28861	75425	ENSMUSG00000032554.15	ENSMUST00000035158.15	Trf	Trf-201	Known	Known	None	0.30000001192092896	None	None	None	None
m54284U_191107_221739/67766326/ccs	PacBio_Cortex_Rep1	mm10_ERCC_SIRV	chr16	33966988	33954788	-	6	3428	45205	117145	ENSMUSG00000022814.6	ENSMUST00000023510.6	Umps	Umps-201	Known	Known	None	0.20000000298023224	None	None	None	None
m54284U_191213_120042/101648794/ccs	PacBio_Hippocampus_Rep2	mm10_ERCC_SIRV	chr1	179668288	179687184	+	12	1865	3125	7716	ENSMUSG00000038936.13	ENSMUST00000040538.9	Sccpdh	Sccpdh-201	Known	Known	None	0.10000000149011612	None	None	None	None
m54284U_191109_043049/141953828/ccs	PacBio_Cortex_Rep2	mm10_ERCC_SIRV	chr14	76504557	76507761	+	3	1679	42166	108923	ENSMUSG00000022010.19	ENSMUST00000022587.9	Tsc22d1	Tsc22d1-201	Known	Known	None	0.25	None	None	None	None
m54284U_191212_053548/102107214/ccs	PacBio_Hippocampus_Rep1	mm10_ERCC_SIRV	chr11	95041297	95026259	-	11	2188	34152	89937	ENSMUSG00000038967.13	ENSMUST00000038431.7	Pdk2	Pdk2-201	Known	Known	None	0.05000000074505806	None	None	None	None
m54284U_191107_221739/78514481/ccs	PacBio_Cortex_Rep1	mm10_ERCC_SIRV	chr16	33967007	33954788	-	6	3447	45205	117145	ENSMUSG00000022814.6	ENSMUST00000023510.6	Umps	Umps-201	Known	Known	None	0.20000000298023224	None	None	None	None
m54284U_191107_221739/12451963/ccs	PacBio_Cortex_Rep1	mm10_ERCC_SIRV	chr18	80206826	80212709	+	4	1632	49681	129746	ENSMUSG00000024571.15	ENSMUST00000125127.7	Gm16286	Gm16286-202	Known	Known	None	0.75	None	None	None	None
m54284U_191107_221739/167904183/ccs	PacBio_Cortex_Rep1	mm10_ERCC_SIRV	chr2	105017042	104999652	-	11	1249	5579	14655	ENSMUSG00000027170.12	ENSMUST00000028592.11	Eif3m	Eif3m-201	Known	Known	None	0.3499999940395355	None	None	None	None
m54284U_191107_221739/75893464/ccs	PacBio_Cortex_Rep1	mm10_ERCC_SIRV	chr4	123750237	123735352	-	5	2151	12003	30991	ENSMUSG00000023075.9	ENSMUST00000102636.3	Akirin1	Akirin1-201	Known	Known	None	0.15000000596046448	None	None	None	None
m54284U_191213_120042/126356084/ccs	PacBio_Hippocampus_Rep2	mm10_ERCC_SIRV	chr7	122289118	122634399	+	17	2745	23421	60884	ENSMUSG00000052889.11	ENSMUST00000064921.4	Prkcb	Prkcb-201	Known	Known	None	0.25	None	None	None	None
m54284U_191107_221739/170264972/ccs	PacBio_Cortex_Rep1	mm10_ERCC_SIRV	chr1	179668289	179686820	+	12	1500	3125	7716	ENSMUSG00000038936.13	ENSMUST00000040538.9	Sccpdh	Sccpdh-201	Known	Known	None	0.30000001192092896	None	None	None	None
m54284U_191107_221739/110036977/ccs	PacBio_Cortex_Rep1	mm10_ERCC_SIRV	chr16	33967025	33954788	-	6	3465	45205	117145	ENSMUSG00000022814.6	ENSMUST00000023510.6	Umps	Umps-201	Known	Known	None	0.20000000298023224	None	None	None	None
m54284U_191109_043049/144443110/ccs	PacBio_Cortex_Rep2	mm10_ERCC_SIRV	chr14	76504557	76507760	+	3	1678	42166	108923	ENSMUSG00000022010.19	ENSMUST00000022587.9	Tsc22d1	Tsc22d1-201	Known	Known	None	0.30000001192092896	None	None	None	None
m54284U_191213_120042/108660739/ccs	PacBio_Hippocampus_Rep2	mm10_ERCC_SIRV	chr5	130222375	130243662	+	7	3526	15624	41036	ENSMUSG00000053094.15	ENSMUST00000111298.5	Tmem248	Tmem248-202	Known	Known	None	0.10000000149011612	None	None	None	None
m54284U_191213_120042/48302852/ccs	PacBio_Hippocampus_Rep2	mm10_ERCC_SIRV	chr9	103230271	103208878	-	17	2315	28861	75425	ENSMUSG00000032554.15	ENSMUST00000035158.15	Trf	Trf-201	Known	Known	None	0.30000001192092896	None	None	None	None
m54284U_191109_043049/32375513/ccs	PacBio_Cortex_Rep2	mm10_ERCC_SIRV	chr16	33967032	33954788	-	6	3472	45205	117145	ENSMUSG00000022814.6	ENSMUST00000023510.6	Umps	Umps-201	Known	Known	None	0.20000000298023224	None	None	None	None
m54284U_191107_221739/37356640/ccs	PacBio_Cortex_Rep1	mm10_ERCC_SIRV	chr18	80206826	80212711	+	4	1634	49681	129746	ENSMUSG00000024571.15	ENSMUST00000125127.7	Gm16286	Gm16286-202	Known	Known	None	0.8500000238418579	None	None	None	None
m54284U_191109_043049/146866862/ccs	PacBio_Cortex_Rep2	mm10_ERCC_SIRV	chr14	76504557	76507764	+	3	1682	42166	108923	ENSMUSG00000022010.19	ENSMUST00000022587.9	Tsc22d1	Tsc22d1-201	Known	Known	None	0.25	None	None	None	None
m54284U_191213_120042/173540615/ccs	PacBio_Hippocampus_Rep2	mm10_ERCC_SIRV	chr7	122289118	122634399	+	17	2745	23421	60884	ENSMUSG00000052889.11	ENSMUST00000064921.4	Prkcb	Prkcb-201	Known	Known	None	0.25	None	None	None	None
m54284U_191109_043049/36046828/ccs	PacBio_Cortex_Rep2	mm10_ERCC_SIRV	chr1	179668289	179687186	+	12	1866	3125	7716	ENSMUSG00000038936.13	ENSMUST00000040538.9	Sccpdh	Sccpdh-201	Known	Known	None	0.05000000074505806	None	None	None	None
m54284U_191109_043049/34211190/ccs	PacBio_Cortex_Rep2	mm10_ERCC_SIRV	chr16	33967001	33954788	-	6	3441	45205	117145	ENSMUSG00000022814.6	ENSMUST00000023510.6	Umps	Umps-201	Known	Known	None	0.20000000298023224	None	None	None	None
m54284U_191213_120042/135725375/ccs	PacBio_Hippocampus_Rep2	mm10_ERCC_SIRV	chr16	33957094	33954785	-	1	2135	45205	495761	ENSMUSG00000022814.6	ENCODEMT000495761	Umps	ENCODEMT000495761	Known	Genomic	None	0.20000000298023224	None	None	None	None
m54284U_191107_221739/64094635/ccs	PacBio_Cortex_Rep1	mm10_ERCC_SIRV	chr18	80206826	80212709	+	4	1632	49681	129746	ENSMUSG00000024571.15	ENSMUST00000125127.7	Gm16286	Gm16286-202	Known	Known	None	0.75	None	None	None	None
m54284U_191107_221739/172689964/ccs	PacBio_Cortex_Rep1	mm10_ERCC_SIRV	chr2	105017045	104999652	-	11	1252	5579	14655	ENSMUSG00000027170.12	ENSMUST00000028592.11	Eif3m	Eif3m-201	Known	Known	None	0.3499999940395355	None	None	None	None
m54284U_191107_221739/88869340/ccs	PacBio_Cortex_Rep1	mm10_ERCC_SIRV	chr4	123750304	123735352	-	5	2218	12003	30991	ENSMUSG00000023075.9	ENSMUST00000102636.3	Akirin1	Akirin1-201	Known	Known	None	0.15000000596046448	None	None	None	None
m54284U_191109_043049/147850143/ccs	PacBio_Cortex_Rep2	mm10_ERCC_SIRV	chr14	76504557	76507759	+	3	1677	42166	108923	ENSMUSG00000022010.19	ENSMUST00000022587.9	Tsc22d1	Tsc22d1-201	Known	Known	None	0.30000001192092896	None	None	None	None
m54284U_191213_120042/127468850/ccs	PacBio_Hippocampus_Rep2	mm10_ERCC_SIRV	chr5	130222375	130243666	+	7	3530	15624	41036	ENSMUSG00000053094.15	ENSMUST00000111298.5	Tmem248	Tmem248-202	Known	Known	None	0.10000000149011612	None	None	None	None
m54284U_191212_053548/102565202/ccs	PacBio_Hippocampus_Rep1	mm10_ERCC_SIRV	chr11	95040732	95026260	-	11	2121	34152	495433	ENSMUSG00000038967.13	ENCODEMT000495433	Pdk2	ENCODEMT000495433	Known	NNC	None	0.05000000074505806	None	None	None	None
m54284U_191109_043049/16974134/ccs	PacBio_Cortex_Rep2	mm10_ERCC_SIRV	chr16	33967003	33954789	-	6	3435	45205	117145	ENSMUSG00000022814.6	ENSMUST00000023510.6	Umps	Umps-201	Known	Known	None	0.20000000298023224	None	None	None	None
m54284U_191213_120042/48366869/ccs	PacBio_Hippocampus_Rep2	mm10_ERCC_SIRV	chr9	103230269	103208878	-	17	2313	28861	75425	ENSMUSG00000032554.15	ENSMUST00000035158.15	Trf	Trf-201	Known	Known	None	0.30000001192092896	None	None	None	None
m54284U_191109_043049/112986559/ccs	PacBio_Cortex_Rep2	mm10_ERCC_SIRV	chr1	179668289	179687188	+	12	1868	3125	7716	ENSMUSG00000038936.13	ENSMUST00000040538.9	Sccpdh	Sccpdh-201	Known	Known	None	0.05000000074505806	None	None	None	None
m54284U_191109_043049/140314207/ccs	PacBio_Cortex_Rep2	mm10_ERCC_SIRV	chr7	122289119	122628653	+	17	3087	23421	60883	ENSMUSG00000052889.11	ENSMUST00000064989.11	Prkcb	Prkcb-202	Known	Known	None	0.8999999761581421	None	None	None	None
m54284U_191109_043049/149620144/ccs	PacBio_Cortex_Rep2	mm10_ERCC_SIRV	chr14	76504557	76507761	+	3	1679	42166	108923	ENSMUSG00000022010.19	ENSMUST00000022587.9	Tsc22d1	Tsc22d1-201	Known	Known	None	0.25	None	None	None	None
m54284U_191107_221739/71240345/ccs	PacBio_Cortex_Rep1	mm10_ERCC_SIRV	chr18	80206826	80212711	+	4	1634	49681	129746	ENSMUSG00000024571.15	ENSMUST00000125127.7	Gm16286	Gm16286-202	Known	Known	None	0.8500000238418579	None	None	None	None
m54284U_191213_120042/8259740/ccs	PacBio_Hippocampus_Rep2	mm10_ERCC_SIRV	chr16	33967037	33954789	-	4	3185	45205	495770	ENSMUSG00000022814.6	ENCODEMT000495770	Umps	ENCODEMT000495770	Known	NIC	None	0.20000000298023224	None	None	None	None
m54284U_191109_043049/180552296/ccs	PacBio_Cortex_Rep2	mm10_ERCC_SIRV	chr1	179668289	179687182	+	12	1862	3125	7716	ENSMUSG00000038936.13	ENSMUST00000040538.9	Sccpdh	Sccpdh-201	Known	Known	None	0.10000000149011612	None	None	None	None
m54284U_191212_053548/20056715/ccs	PacBio_Hippocampus_Rep1	mm10_ERCC_SIRV	chr7	122289119	122628653	+	17	3087	23421	60883	ENSMUSG00000052889.11	ENSMUST00000064989.11	Prkcb	Prkcb-202	Known	Known	None	0.8999999761581421	None	None	None	None
m54284U_191109_043049/150080245/ccs	PacBio_Cortex_Rep2	mm10_ERCC_SIRV	chr14	76504557	76507757	+	3	1675	42166	108923	ENSMUSG00000022010.19	ENSMUST00000022587.9	Tsc22d1	Tsc22d1-201	Known	Known	None	0.25	None	None	None	None
m54284U_191107_221739/96143491/ccs	PacBio_Cortex_Rep1	mm10_ERCC_SIRV	chr4	123750247	123735352	-	5	2161	12003	30991	ENSMUSG00000023075.9	ENSMUST00000102636.3	Akirin1	Akirin1-201	Known	Known	None	0.15000000596046448	None	None	None	None
m54284U_191109_043049/122948073/ccs	PacBio_Cortex_Rep2	mm10_ERCC_SIRV	chr16	33967037	33954790	-	6	3475	45205	117145	ENSMUSG00000022814.6	ENSMUST00000023510.6	Umps	Umps-201	Known	Known	None	0.25	None	None	None	None
m54284U_191213_120042/141559526/ccs	PacBio_Hippocampus_Rep2	mm10_ERCC_SIRV	chr5	130222375	130241474	+	7	1338	15624	41036	ENSMUSG00000053094.15	ENSMUST00000111298.5	Tmem248	Tmem248-202	Known	Known	None	0.10000000149011612	None	None	None	None
m54284U_191107_221739/83232214/ccs	PacBio_Cortex_Rep1	mm10_ERCC_SIRV	chr18	80206826	80212709	+	4	1632	49681	129746	ENSMUSG00000024571.15	ENSMUST00000125127.7	Gm16286	Gm16286-202	Known	Known	None	0.75	None	None	None	None
m54284U_191213_120042/48497094/ccs	PacBio_Hippocampus_Rep2	mm10_ERCC_SIRV	chr9	103230269	103208878	-	17	2313	28861	75425	ENSMUSG00000032554.15	ENSMUST00000035158.15	Trf	Trf-201	Known	Known	None	0.30000001192092896	None	None	None	None
m54284U_191109_043049/24511777/ccs	PacBio_Cortex_Rep2	mm10_ERCC_SIRV	chr2	105017016	104999652	-	11	1223	5579	14655	ENSMUSG00000027170.12	ENSMUST00000028592.11	Eif3m	Eif3m-201	Known	Known	None	0.3499999940395355	None	None	None	None
m54284U_191213_120042/1771032/ccs	PacBio_Hippocampus_Rep2	mm10_ERCC_SIRV	chr16	33967047	33954790	-	6	3485	45205	117145	ENSMUSG00000022814.6	ENSMUST00000023510.6	Umps	Umps-201	Known	Known	None	0.25	None	None	None	None
m54284U_191109_043049/150472372/ccs	PacBio_Cortex_Rep2	mm10_ERCC_SIRV	chr14	76504557	76507757	+	3	1675	42166	108923	ENSMUSG00000022010.19	ENSMUST00000022587.9	Tsc22d1	Tsc22d1-201	Known	Known	None	0.25	None	None	None	None
m54284U_191212_053548/103351973/ccs	PacBio_Hippocampus_Rep1	mm10_ERCC_SIRV	chr11	95041357	95026259	-	11	2248	34152	89937	ENSMUSG00000038967.13	ENSMUST00000038431.7	Pdk2	Pdk2-201	Known	Known	None	0.05000000074505806	None	None	None	None
m54284U_191213_120042/57606646/ccs	PacBio_Hippocampus_Rep2	mm10_ERCC_SIRV	chr1	179668289	179687181	+	12	1861	3125	7716	ENSMUSG00000038936.13	ENSMUST00000040538.9	Sccpdh	Sccpdh-201	Known	Known	None	0.10000000149011612	None	None	None	None
m54284U_191212_053548/40174598/ccs	PacBio_Hippocampus_Rep1	mm10_ERCC_SIRV	chr7	122289119	122628653	+	17	3087	23421	60883	ENSMUSG00000052889.11	ENSMUST00000064989.11	Prkcb	Prkcb-202	Known	Known	None	0.8999999761581421	None	None	None	None
m54284U_191107_221739/124847386/ccs	PacBio_Cortex_Rep1	mm10_ERCC_SIRV	chr18	80206826	80212711	+	4	1634	49681	129746	ENSMUSG00000024571.15	ENSMUST00000125127.7	Gm16286	Gm16286-202	Known	Known	None	0.8500000238418579	None	None	None	None
m54284U_191213_120042/61344177/ccs	PacBio_Hippocampus_Rep2	mm10_ERCC_SIRV	chr16	33967037	33954791	-	6	3474	45205	117145	ENSMUSG00000022814.6	ENSMUST00000023510.6	Umps	Umps-201	Known	Known	None	0.30000001192092896	None	None	None	None
m54284U_191109_043049/154077454/ccs	PacBio_Cortex_Rep2	mm10_ERCC_SIRV	chr14	76504557	76507762	+	3	1680	42166	108923	ENSMUSG00000022010.19	ENSMUST00000022587.9	Tsc22d1	Tsc22d1-201	Known	Known	None	0.30000001192092896	None	None	None	None
m54284U_191213_120042/48562549/ccs	PacBio_Hippocampus_Rep2	mm10_ERCC_SIRV	chr9	103230269	103208878	-	17	2313	28861	75425	ENSMUSG00000032554.15	ENSMUST00000035158.15	Trf	Trf-201	Known	Known	None	0.30000001192092896	None	None	None	None
m54284U_191107_221739/123013916/ccs	PacBio_Cortex_Rep1	mm10_ERCC_SIRV	chr4	123750287	123735352	-	5	2201	12003	30991	ENSMUSG00000023075.9	ENSMUST00000102636.3	Akirin1	Akirin1-201	Known	Known	None	0.15000000596046448	None	None	None	None
m54284U_191107_221739/11928998/ccs	PacBio_Cortex_Rep1	mm10_ERCC_SIRV	chr16	33967038	33954794	-	6	3472	45205	117145	ENSMUSG00000022814.6	ENSMUST00000023510.6	Umps	Umps-201	Known	Known	None	0.4000000059604645	None	None	None	None
m54284U_191213_120042/90310958/ccs	PacBio_Hippocampus_Rep2	mm10_ERCC_SIRV	chr1	179668289	179687188	+	12	1868	3125	7716	ENSMUSG00000038936.13	ENSMUST00000040538.9	Sccpdh	Sccpdh-201	Known	Known	None	0.05000000074505806	None	None	None	None
m54284U_191213_120042/157288814/ccs	PacBio_Hippocampus_Rep2	mm10_ERCC_SIRV	chr5	130222375	130245205	+	7	5061	15624	41036	ENSMUSG00000053094.15	ENSMUST00000111298.5	Tmem248	Tmem248-202	Known	Known	None	0.550000011920929	None	None	None	None
m54284U_191212_053548/40175133/ccs	PacBio_Hippocampus_Rep1	mm10_ERCC_SIRV	chr7	122289119	122628653	+	17	3087	23421	60883	ENSMUSG00000052889.11	ENSMUST00000064989.11	Prkcb	Prkcb-202	Known	Known	None	0.8999999761581421	None	None	None	None
m54284U_191107_221739/136709555/ccs	PacBio_Cortex_Rep1	mm10_ERCC_SIRV	chr18	80206826	80212711	+	4	1634	49681	129746	ENSMUSG00000024571.15	ENSMUST00000125127.7	Gm16286	Gm16286-202	Known	Known	None	0.8500000238418579	None	None	None	None
m54284U_191212_053548/42599439/ccs	PacBio_Hippocampus_Rep1	mm10_ERCC_SIRV	chr7	122289119	122628653	+	17	3085	23421	495771	ENSMUSG00000052889.11	ENCODEMT000495771	Prkcb	ENCODEMT000495771	Known	NNC	None	0.8999999761581421	None	None	None	None
m54284U_191109_043049/51118397/ccs	PacBio_Cortex_Rep2	mm10_ERCC_SIRV	chr2	105017026	104999652	-	11	1239	5579	14655	ENSMUSG00000027170.12	ENSMUST00000028592.11	Eif3m	Eif3m-201	Known	Known	None	0.3499999940395355	None	None	None	None
m54284U_191107_221739/15403115/ccs	PacBio_Cortex_Rep1	mm10_ERCC_SIRV	chr16	33967038	33954794	-	5	3318	45205	117146	ENSMUSG00000022814.6	ENSMUST00000131990.1	Umps	Umps-202	Known	Known	None	0.4000000059604645	None	None	None	None
m54284U_191109_043049/155976927/ccs	PacBio_Cortex_Rep2	mm10_ERCC_SIRV	chr14	76504557	76507760	+	3	1678	42166	108923	ENSMUSG00000022010.19	ENSMUST00000022587.9	Tsc22d1	Tsc22d1-201	Known	Known	None	0.30000001192092896	None	None	None	None
m54284U_191107_221739/59836468/ccs	PacBio_Cortex_Rep1	mm10_ERCC_SIRV	chr1	179668297	179687191	+	12	1863	3125	494867	ENSMUSG00000038936.13	ENCODEMT000494867	Sccpdh	ENCODEMT000494867	Known	NNC	None	0.05000000074505806	None	None	None	None
m54284U_191109_043049/12126631/ccs	PacBio_Cortex_Rep2	mm10_ERCC_SIRV	chr18	80206826	80212711	+	4	1640	49681	129746	ENSMUSG00000024571.15	ENSMUST00000125127.7	Gm16286	Gm16286-202	Known	Known	None	0.8500000238418579	None	None	None	None
m54284U_191107_221739/33817727/ccs	PacBio_Cortex_Rep1	mm10_ERCC_SIRV	chr16	33967024	33954794	-	6	3458	45205	117145	ENSMUSG00000022814.6	ENSMUST00000023510.6	Umps	Umps-201	Known	Known	None	0.4000000059604645	None	None	None	None
m54284U_191212_053548/88868818/ccs	PacBio_Hippocampus_Rep1	mm10_ERCC_SIRV	chr7	122289119	122629003	+	17	3437	23421	60883	ENSMUSG00000052889.11	ENSMUST00000064989.11	Prkcb	Prkcb-202	Known	Known	None	0.75	None	None	None	None
m54284U_191212_053548/104400238/ccs	PacBio_Hippocampus_Rep1	mm10_ERCC_SIRV	chr11	95041348	95026259	-	11	2239	34152	89937	ENSMUSG00000038967.13	ENSMUST00000038431.7	Pdk2	Pdk2-201	Known	Known	None	0.05000000074505806	None	None	None	None
m54284U_191109_043049/159123343/ccs	PacBio_Cortex_Rep2	mm10_ERCC_SIRV	chr14	76504557	76507759	+	3	1677	42166	108923	ENSMUSG00000022010.19	ENSMUST00000022587.9	Tsc22d1	Tsc22d1-201	Known	Known	None	0.30000001192092896	None	None	None	None
m54284U_191213_120042/48759478/ccs	PacBio_Hippocampus_Rep2	mm10_ERCC_SIRV	chr9	103230271	103208878	-	17	2315	28861	75425	ENSMUSG00000032554.15	ENSMUST00000035158.15	Trf	Trf-201	Known	Known	None	0.30000001192092896	None	None	None	None
m54284U_191107_221739/34866378/ccs	PacBio_Cortex_Rep1	mm10_ERCC_SIRV	chr16	33967016	33954794	-	6	3424	45205	117145	ENSMUSG00000022814.6	ENSMUST00000023510.6	Umps	Umps-201	Known	Known	None	0.4000000059604645	None	None	None	None
m54284U_191107_221739/126225079/ccs	PacBio_Cortex_Rep1	mm10_ERCC_SIRV	chr4	123750252	123735352	-	5	2166	12003	30991	ENSMUSG00000023075.9	ENSMUST00000102636.3	Akirin1	Akirin1-201	Known	Known	None	0.15000000596046448	None	None	None	None
m54284U_191107_221739/98698357/ccs	PacBio_Cortex_Rep1	mm10_ERCC_SIRV	chr5	130222377	130243662	+	7	3524	15624	41036	ENSMUSG00000053094.15	ENSMUST00000111298.5	Tmem248	Tmem248-202	Known	Known	None	0.10000000149011612	None	None	None	None
m54284U_191212_053548/39059801/ccs	PacBio_Hippocampus_Rep1	mm10_ERCC_SIRV	chr5	130222377	130243666	+	6	3242	15624	495772	ENSMUSG00000053094.15	ENCODEMT000495772	Tmem248	ENCODEMT000495772	Known	NIC	None	0.10000000149011612	None	None	None	None
m54284U_191109_043049/90046643/ccs	PacBio_Cortex_Rep2	mm10_ERCC_SIRV	chr1	179668290	179687183	+	12	1862	3125	7716	ENSMUSG00000038936.13	ENSMUST00000040538.9	Sccpdh	Sccpdh-201	Known	Known	None	0.10000000149011612	None	None	None	None
m54284U_191109_043049/29690470/ccs	PacBio_Cortex_Rep2	mm10_ERCC_SIRV	chr18	80206818	80212720	+	5	1751	49681	495483	ENSMUSG00000024571.15	ENCODEMT000495483	Gm16286	ENCODEMT000495483	Known	NIC	None	0.699999988079071	None	None	None	None
m54284U_191212_053548/95684940/ccs	PacBio_Hippocampus_Rep1	mm10_ERCC_SIRV	chr7	122289119	122634399	+	17	2751	23421	60884	ENSMUSG00000052889.11	ENSMUST00000064921.4	Prkcb	Prkcb-201	Known	Known	None	0.25	None	None	None	None
m54284U_191109_043049/165807459/ccs	PacBio_Cortex_Rep2	mm10_ERCC_SIRV	chr14	76504557	76507762	+	3	1680	42166	108923	ENSMUSG00000022010.19	ENSMUST00000022587.9	Tsc22d1	Tsc22d1-201	Known	Known	None	0.30000001192092896	None	None	None	None
m54284U_191107_221739/65208960/ccs	PacBio_Cortex_Rep1	mm10_ERCC_SIRV	chr16	33962449	33954794	-	4	2833	45205	495748	ENSMUSG00000022814.6	ENCODEMT000495748	Umps	ENCODEMT000495748	Known	ISM	Suffix	0.4000000059604645	None	None	None	None
m54284U_191109_043049/86901474/ccs	PacBio_Cortex_Rep2	mm10_ERCC_SIRV	chr2	105017026	104999652	-	11	1233	5579	14655	ENSMUSG00000027170.12	ENSMUST00000028592.11	Eif3m	Eif3m-201	Known	Known	None	0.3499999940395355	None	None	None	None
m54284U_191213_120042/48892370/ccs	PacBio_Hippocampus_Rep2	mm10_ERCC_SIRV	chr9	103230269	103208878	-	17	2313	28861	75425	ENSMUSG00000032554.15	ENSMUST00000035158.15	Trf	Trf-201	Known	Known	None	0.30000001192092896	None	None	None	None
m54284U_191107_221739/97127115/ccs	PacBio_Cortex_Rep1	mm10_ERCC_SIRV	chr16	33967001	33954794	-	6	3435	45205	117145	ENSMUSG00000022814.6	ENSMUST00000023510.6	Umps	Umps-201	Known	Known	None	0.4000000059604645	None	None	None	None
m54284U_191109_043049/58066474/ccs	PacBio_Cortex_Rep2	mm10_ERCC_SIRV	chr18	80206838	80223524	+	5	1785	49682	495459	ENSMUSG00000057130.12	ENCODEMT000495459	Txnl4a	ENCODEMT000495459	Known	NIC	None	0.4000000059604645	None	None	None	None
m54284U_191109_043049/169805237/ccs	PacBio_Cortex_Rep2	mm10_ERCC_SIRV	chr14	76504557	76507760	+	3	1678	42166	108923	ENSMUSG00000022010.19	ENSMUST00000022587.9	Tsc22d1	Tsc22d1-201	Known	Known	None	0.30000001192092896	None	None	None	None
m54284U_191109_043049/94307729/ccs	PacBio_Cortex_Rep2	mm10_ERCC_SIRV	chr1	179668290	179686824	+	12	1503	3125	7716	ENSMUSG00000038936.13	ENSMUST00000040538.9	Sccpdh	Sccpdh-201	Known	Known	None	0.30000001192092896	None	None	None	None
m54284U_191212_053548/110233943/ccs	PacBio_Hippocampus_Rep1	mm10_ERCC_SIRV	chr7	122289119	122628643	+	17	3077	23421	60883	ENSMUSG00000052889.11	ENSMUST00000064989.11	Prkcb	Prkcb-202	Known	Known	None	0.6499999761581421	None	None	None	None
m54284U_191107_221739/105383020/ccs	PacBio_Cortex_Rep1	mm10_ERCC_SIRV	chr16	33967009	33954794	-	6	3443	45205	117145	ENSMUSG00000022814.6	ENSMUST00000023510.6	Umps	Umps-201	Known	Known	None	0.4000000059604645	None	None	None	None
m54284U_191107_221739/131007948/ccs	PacBio_Cortex_Rep1	mm10_ERCC_SIRV	chr4	123750277	123735352	-	5	2191	12003	30991	ENSMUSG00000023075.9	ENSMUST00000102636.3	Akirin1	Akirin1-201	Known	Known	None	0.15000000596046448	None	None	None	None
m54284U_191213_120042/145361105/ccs	PacBio_Hippocampus_Rep2	mm10_ERCC_SIRV	chr5	130222377	130243662	+	7	3524	15624	41036	ENSMUSG00000053094.15	ENSMUST00000111298.5	Tmem248	Tmem248-202	Known	Known	None	0.10000000149011612	None	None	None	None
m54284U_191212_053548/104729189/ccs	PacBio_Hippocampus_Rep1	mm10_ERCC_SIRV	chr11	95041347	95026259	-	11	2238	34152	89937	ENSMUSG00000038967.13	ENSMUST00000038431.7	Pdk2	Pdk2-201	Known	Known	None	0.05000000074505806	None	None	None	None
m54284U_191109_043049/171706119/ccs	PacBio_Cortex_Rep2	mm10_ERCC_SIRV	chr14	76504557	76507757	+	3	1675	42166	108923	ENSMUSG00000022010.19	ENSMUST00000022587.9	Tsc22d1	Tsc22d1-201	Known	Known	None	0.25	None	None	None	None
m54284U_191109_043049/61147470/ccs	PacBio_Cortex_Rep2	mm10_ERCC_SIRV	chr18	80206826	80212709	+	4	1632	49681	129746	ENSMUSG00000024571.15	ENSMUST00000125127.7	Gm16286	Gm16286-202	Known	Known	None	0.75	None	None	None	None
m54284U_191107_221739/157548640/ccs	PacBio_Cortex_Rep1	mm10_ERCC_SIRV	chr16	33967046	33954794	-	6	3480	45205	117145	ENSMUSG00000022814.6	ENSMUST00000023510.6	Umps	Umps-201	Known	Known	None	0.4000000059604645	None	None	None	None
m54284U_191212_053548/121439111/ccs	PacBio_Hippocampus_Rep1	mm10_ERCC_SIRV	chr7	122289119	122628653	+	17	3087	23421	60883	ENSMUSG00000052889.11	ENSMUST00000064989.11	Prkcb	Prkcb-202	Known	Known	None	0.8999999761581421	None	None	None	None
m54284U_191213_120042/93520964/ccs	PacBio_Hippocampus_Rep2	mm10_ERCC_SIRV	chr1	179668291	179687189	+	12	1867	3125	7716	ENSMUSG00000038936.13	ENSMUST00000040538.9	Sccpdh	Sccpdh-201	Known	Known	None	0.0	None	None	None	None
m54284U_191213_120042/49088684/ccs	PacBio_Hippocampus_Rep2	mm10_ERCC_SIRV	chr9	103230273	103208878	-	17	2317	28861	75425	ENSMUSG00000032554.15	ENSMUST00000035158.15	Trf	Trf-201	Known	Known	None	0.30000001192092896	None	None	None	None
m54284U_191107_221739/166724598/ccs	PacBio_Cortex_Rep1	mm10_ERCC_SIRV	chr16	33967001	33954794	-	6	3435	45205	117145	ENSMUSG00000022814.6	ENSMUST00000023510.6	Umps	Umps-201	Known	Known	None	0.4000000059604645	None	None	None	None
m54284U_191109_043049/176425599/ccs	PacBio_Cortex_Rep2	mm10_ERCC_SIRV	chr14	76504557	76507762	+	3	1680	42166	108923	ENSMUSG00000022010.19	ENSMUST00000022587.9	Tsc22d1	Tsc22d1-201	Known	Known	None	0.30000001192092896	None	None	None	None
m54284U_191109_043049/80609354/ccs	PacBio_Cortex_Rep2	mm10_ERCC_SIRV	chr18	80206826	80212710	+	4	1633	49681	129746	ENSMUSG00000024571.15	ENSMUST00000125127.7	Gm16286	Gm16286-202	Known	Known	None	0.800000011920929	None	None	None	None
m54284U_191109_043049/94242277/ccs	PacBio_Cortex_Rep2	mm10_ERCC_SIRV	chr2	105017040	104999652	-	11	1247	5579	14655	ENSMUSG00000027170.12	ENSMUST00000028592.11	Eif3m	Eif3m-201	Known	Known	None	0.3499999940395355	None	None	None	None
m54284U_191212_053548/144966479/ccs	PacBio_Hippocampus_Rep1	mm10_ERCC_SIRV	chr7	122289119	122628653	+	17	3087	23421	60883	ENSMUSG00000052889.11	ENSMUST00000064989.11	Prkcb	Prkcb-202	Known	Known	None	0.8999999761581421	None	None	None	None
m54284U_191107_221739/138281875/ccs	PacBio_Cortex_Rep1	mm10_ERCC_SIRV	chr4	123750252	123735352	-	5	2166	12003	30991	ENSMUSG00000023075.9	ENSMUST00000102636.3	Akirin1	Akirin1-201	Known	Known	None	0.15000000596046448	None	None	None	None
m54284U_191107_221739/169740285/ccs	PacBio_Cortex_Rep1	mm10_ERCC_SIRV	chr16	33967001	33954794	-	6	3435	45205	117145	ENSMUSG00000022814.6	ENSMUST00000023510.6	Umps	Umps-201	Known	Known	None	0.4000000059604645	None	None	None	None
m54284U_191107_221739/27133063/ccs	PacBio_Cortex_Rep1	mm10_ERCC_SIRV	chr1	179668293	179687188	+	12	1864	3125	7716	ENSMUSG00000038936.13	ENSMUST00000040538.9	Sccpdh	Sccpdh-201	Known	Known	None	0.05000000074505806	None	None	None	None
m54284U_191213_120042/159450154/ccs	PacBio_Hippocampus_Rep2	mm10_ERCC_SIRV	chr5	130222377	130241469	+	7	1331	15624	41036	ENSMUSG00000053094.15	ENSMUST00000111298.5	Tmem248	Tmem248-202	Known	Known	None	0.25	None	None	None	None
m54284U_191109_043049/177473431/ccs	PacBio_Cortex_Rep2	mm10_ERCC_SIRV	chr14	76504557	76507760	+	3	1669	42166	108923	ENSMUSG00000022010.19	ENSMUST00000022587.9	Tsc22d1	Tsc22d1-201	Known	Known	None	0.30000001192092896	None	None	None	None
m54284U_191213_120042/49415840/ccs	PacBio_Hippocampus_Rep2	mm10_ERCC_SIRV	chr9	103230269	103208878	-	17	2313	28861	75425	ENSMUSG00000032554.15	ENSMUST00000035158.15	Trf	Trf-201	Known	Known	None	0.30000001192092896	None	None	None	None
m54284U_191107_221739/173475028/ccs	PacBio_Cortex_Rep1	mm10_ERCC_SIRV	chr16	33967038	33954794	-	6	3472	45205	117145	ENSMUSG00000022814.6	ENSMUST00000023510.6	Umps	Umps-201	Known	Known	None	0.4000000059604645	None	None	None	None
m54284U_191212_053548/146932537/ccs	PacBio_Hippocampus_Rep1	mm10_ERCC_SIRV	chr7	122289119	122628653	+	17	3087	23421	60883	ENSMUSG00000052889.11	ENSMUST00000064989.11	Prkcb	Prkcb-202	Known	Known	None	0.8999999761581421	None	None	None	None
m54284U_191109_043049/97912827/ccs	PacBio_Cortex_Rep2	mm10_ERCC_SIRV	chr18	80206826	80212710	+	2	5626	49681	129748	ENSMUSG00000024571.15	ENSMUST00000126177.7	Gm16286	Gm16286-204	Known	Known	None	0.800000011920929	None	None	None	None
m54284U_191212_053548/105579572/ccs	PacBio_Hippocampus_Rep1	mm10_ERCC_SIRV	chr11	95041343	95026259	-	11	2234	34152	89937	ENSMUSG00000038967.13	ENSMUST00000038431.7	Pdk2	Pdk2-201	Known	Known	None	0.05000000074505806	None	None	None	None
m54284U_191109_043049/178127788/ccs	PacBio_Cortex_Rep2	mm10_ERCC_SIRV	chr14	76504557	76507760	+	3	1678	42166	108923	ENSMUSG00000022010.19	ENSMUST00000022587.9	Tsc22d1	Tsc22d1-201	Known	Known	None	0.30000001192092896	None	None	None	None
m54284U_191107_221739/109513539/ccs	PacBio_Cortex_Rep1	mm10_ERCC_SIRV	chr1	179668293	179687184	+	12	1860	3125	7716	ENSMUSG00000038936.13	ENSMUST00000040538.9	Sccpdh	Sccpdh-201	Known	Known	None	0.10000000149011612	None	None	None	None
m54284U_191109_043049/5899064/ccs	PacBio_Cortex_Rep2	mm10_ERCC_SIRV	chr16	33967030	33954794	-	5	3310	45205	117146	ENSMUSG00000022814.6	ENSMUST00000131990.1	Umps	Umps-202	Known	Known	None	0.4000000059604645	None	None	None	None
m54284U_191109_043049/14682351/ccs	PacBio_Cortex_Rep2	mm10_ERCC_SIRV	chr16	33967018	33954794	-	6	3452	45205	117145	ENSMUSG00000022814.6	ENSMUST00000023510.6	Umps	Umps-201	Known	Known	None	0.4000000059604645	None	None	None	None
m54284U_191107_221739/171377085/ccs	PacBio_Cortex_Rep1	mm10_ERCC_SIRV	chr4	123750251	123735352	-	5	2165	12003	30991	ENSMUSG00000023075.9	ENSMUST00000102636.3	Akirin1	Akirin1-201	Known	Known	None	0.15000000596046448	None	None	None	None
m54284U_191212_053548/149227166/ccs	PacBio_Hippocampus_Rep1	mm10_ERCC_SIRV	chr7	122289119	122628653	+	17	3087	23421	60883	ENSMUSG00000052889.11	ENSMUST00000064989.11	Prkcb	Prkcb-202	Known	Known	None	0.8999999761581421	None	None	None	None
m54284U_191109_043049/116392382/ccs	PacBio_Cortex_Rep2	mm10_ERCC_SIRV	chr18	80206826	80212711	+	4	1634	49681	129746	ENSMUSG00000024571.15	ENSMUST00000125127.7	Gm16286	Gm16286-202	Known	Known	None	0.8500000238418579	None	None	None	None
m54284U_191107_221739/141167268/ccs	PacBio_Cortex_Rep1	mm10_ERCC_SIRV	chr5	130222378	130243664	+	7	3525	15624	41036	ENSMUSG00000053094.15	ENSMUST00000111298.5	Tmem248	Tmem248-202	Known	Known	None	0.15000000596046448	None	None	None	None
m54284U_191213_120042/49808923/ccs	PacBio_Hippocampus_Rep2	mm10_ERCC_SIRV	chr9	103230268	103208878	-	17	2312	28861	75425	ENSMUSG00000032554.15	ENSMUST00000035158.15	Trf	Trf-201	Known	Known	None	0.30000001192092896	None	None	None	None
m54284U_191109_043049/178192559/ccs	PacBio_Cortex_Rep2	mm10_ERCC_SIRV	chr14	76504557	76507762	+	3	1680	42166	108923	ENSMUSG00000022010.19	ENSMUST00000022587.9	Tsc22d1	Tsc22d1-201	Known	Known	None	0.30000001192092896	None	None	None	None
m54284U_191109_043049/115213861/ccs	PacBio_Cortex_Rep2	mm10_ERCC_SIRV	chr2	105017043	104999652	-	11	1250	5579	14655	ENSMUSG00000027170.12	ENSMUST00000028592.11	Eif3m	Eif3m-201	Known	Known	None	0.3499999940395355	None	None	None	None
m54284U_191212_053548/60033315/ccs	PacBio_Hippocampus_Rep1	mm10_ERCC_SIRV	chr1	179668293	179687190	+	12	1866	3125	7716	ENSMUSG00000038936.13	ENSMUST00000040538.9	Sccpdh	Sccpdh-201	Known	Known	None	0.0	None	None	None	None
m54284U_191109_043049/17040743/ccs	PacBio_Cortex_Rep2	mm10_ERCC_SIRV	chr16	33967003	33954794	-	6	3437	45205	117145	ENSMUSG00000022814.6	ENSMUST00000023510.6	Umps	Umps-201	Known	Known	None	0.4000000059604645	None	None	None	None
m54284U_191212_053548/157155447/ccs	PacBio_Hippocampus_Rep1	mm10_ERCC_SIRV	chr7	122289119	122628653	+	17	3087	23421	60883	ENSMUSG00000052889.11	ENSMUST00000064989.11	Prkcb	Prkcb-202	Known	Known	None	0.8999999761581421	None	None	None	None
m54284U_191212_053548/30212857/ccs	PacBio_Hippocampus_Rep1	mm10_ERCC_SIRV	chr14	76504557	76507759	+	3	1677	42166	108923	ENSMUSG00000022010.19	ENSMUST00000022587.9	Tsc22d1	Tsc22d1-201	Known	Known	None	0.30000001192092896	None	None	None	None
m54284U_191109_043049/122947885/ccs	PacBio_Cortex_Rep2	mm10_ERCC_SIRV	chr18	80206825	80212723	+	3	1565	49681	495479	ENSMUSG00000024571.15	ENCODEMT000495479	Gm16286	ENCODEMT000495479	Known	NIC	None	0.8500000238418579	None	None	None	None
m54284U_191109_043049/42272002/ccs	PacBio_Cortex_Rep2	mm10_ERCC_SIRV	chr16	33967038	33954794	-	6	3472	45205	117145	ENSMUSG00000022814.6	ENSMUST00000023510.6	Umps	Umps-201	Known	Known	None	0.4000000059604645	None	None	None	None
m54284U_191212_053548/93129450/ccs	PacBio_Hippocampus_Rep1	mm10_ERCC_SIRV	chr1	179668294	179687186	+	12	1861	3125	7716	ENSMUSG00000038936.13	ENSMUST00000040538.9	Sccpdh	Sccpdh-201	Known	Known	None	0.05000000074505806	None	None	None	None
m54284U_191213_120042/49874118/ccs	PacBio_Hippocampus_Rep2	mm10_ERCC_SIRV	chr9	103230269	103208878	-	17	2313	28861	75425	ENSMUSG00000032554.15	ENSMUST00000035158.15	Trf	Trf-201	Known	Known	None	0.30000001192092896	None	None	None	None
m54284U_191212_053548/106498040/ccs	PacBio_Hippocampus_Rep1	mm10_ERCC_SIRV	chr11	95041376	95026259	-	11	2267	34152	89937	ENSMUSG00000038967.13	ENSMUST00000038431.7	Pdk2	Pdk2-201	Known	Known	None	0.05000000074505806	None	None	None	None
m54284U_191109_043049/57279657/ccs	PacBio_Cortex_Rep2	mm10_ERCC_SIRV	chr16	33967037	33954794	-	6	3471	45205	117145	ENSMUSG00000022814.6	ENSMUST00000023510.6	Umps	Umps-201	Known	Known	None	0.4000000059604645	None	None	None	None
m54284U_191107_221739/176163295/ccs	PacBio_Cortex_Rep1	mm10_ERCC_SIRV	chr4	123750279	123735352	-	5	2193	12003	30991	ENSMUSG00000023075.9	ENSMUST00000102636.3	Akirin1	Akirin1-201	Known	Known	None	0.15000000596046448	None	None	None	None
m54284U_191212_053548/166723605/ccs	PacBio_Hippocampus_Rep1	mm10_ERCC_SIRV	chr5	130222378	130243664	+	7	3517	15624	41036	ENSMUSG00000053094.15	ENSMUST00000111298.5	Tmem248	Tmem248-202	Known	Known	None	0.15000000596046448	None	None	None	None
m54284U_191212_053548/37161081/ccs	PacBio_Hippocampus_Rep1	mm10_ERCC_SIRV	chr14	76504557	76507740	+	3	1650	42166	108923	ENSMUSG00000022010.19	ENSMUST00000022587.9	Tsc22d1	Tsc22d1-201	Known	Known	None	0.44999998807907104	None	None	None	None
m54284U_191109_043049/134545629/ccs	PacBio_Cortex_Rep2	mm10_ERCC_SIRV	chr18	80206826	80212710	+	4	1633	49681	129746	ENSMUSG00000024571.15	ENSMUST00000125127.7	Gm16286	Gm16286-202	Known	Known	None	0.800000011920929	None	None	None	None
m54284U_191212_053548/164299809/ccs	PacBio_Hippocampus_Rep1	mm10_ERCC_SIRV	chr7	122289119	122629003	+	17	3437	23421	60883	ENSMUSG00000052889.11	ENSMUST00000064989.11	Prkcb	Prkcb-202	Known	Known	None	0.75	None	None	None	None
m54284U_191213_120042/55576090/ccs	PacBio_Hippocampus_Rep2	mm10_ERCC_SIRV	chr1	179668294	179687185	+	12	1860	3125	7716	ENSMUSG00000038936.13	ENSMUST00000040538.9	Sccpdh	Sccpdh-201	Known	Known	None	0.05000000074505806	None	None	None	None
m54284U_191109_043049/89916677/ccs	PacBio_Cortex_Rep2	mm10_ERCC_SIRV	chr16	33962146	33954794	-	4	2530	45205	495748	ENSMUSG00000022814.6	ENCODEMT000495748	Umps	ENCODEMT000495748	Known	ISM	Suffix	0.4000000059604645	None	None	None	None
m54284U_191109_043049/149424762/ccs	PacBio_Cortex_Rep2	mm10_ERCC_SIRV	chr2	105017028	104999652	-	11	1235	5579	14655	ENSMUSG00000027170.12	ENSMUST00000028592.11	Eif3m	Eif3m-201	Known	Known	None	0.3499999940395355	None	None	None	None
m54284U_191212_053548/40962075/ccs	PacBio_Hippocampus_Rep1	mm10_ERCC_SIRV	chr14	76504557	76507760	+	3	1678	42166	108923	ENSMUSG00000022010.19	ENSMUST00000022587.9	Tsc22d1	Tsc22d1-201	Known	Known	None	0.30000001192092896	None	None	None	None
m54284U_191109_043049/90310819/ccs	PacBio_Cortex_Rep2	mm10_ERCC_SIRV	chr16	33967030	33954794	-	6	3464	45205	117145	ENSMUSG00000022814.6	ENSMUST00000023510.6	Umps	Umps-201	Known	Known	None	0.4000000059604645	None	None	None	None
m54284U_191109_043049/107808915/ccs	PacBio_Cortex_Rep2	mm10_ERCC_SIRV	chr16	33967001	33954794	-	4	3161	45205	495773	ENSMUSG00000022814.6	ENCODEMT000495773	Umps	ENCODEMT000495773	Known	NNC	None	0.4000000059604645	None	None	None	None
m54284U_191109_043049/167971010/ccs	PacBio_Cortex_Rep2	mm10_ERCC_SIRV	chr18	80206826	80212710	+	4	1633	49681	129746	ENSMUSG00000024571.15	ENSMUST00000125127.7	Gm16286	Gm16286-202	Known	Known	None	0.800000011920929	None	None	None	None
m54284U_191213_120042/50136891/ccs	PacBio_Hippocampus_Rep2	mm10_ERCC_SIRV	chr9	103230529	103208878	-	17	2573	28861	75425	ENSMUSG00000032554.15	ENSMUST00000035158.15	Trf	Trf-201	Known	Known	None	0.30000001192092896	None	None	None	None
m54284U_191213_120042/116721454/ccs	PacBio_Hippocampus_Rep2	mm10_ERCC_SIRV	chr7	122289119	122628653	+	17	3087	23421	60883	ENSMUSG00000052889.11	ENSMUST00000064989.11	Prkcb	Prkcb-202	Known	Known	None	0.8999999761581421	None	None	None	None
m54284U_191107_221739/70190792/ccs	PacBio_Cortex_Rep1	mm10_ERCC_SIRV	chr1	179668295	179687181	+	12	1855	3125	7716	ENSMUSG00000038936.13	ENSMUST00000040538.9	Sccpdh	Sccpdh-201	Known	Known	None	0.10000000149011612	None	None	None	None
m54284U_191213_120042/60621965/ccs	PacBio_Hippocampus_Rep2	mm10_ERCC_SIRV	chr5	130222378	130243664	+	7	3525	15624	41036	ENSMUSG00000053094.15	ENSMUST00000111298.5	Tmem248	Tmem248-202	Known	Known	None	0.15000000596046448	None	None	None	None
m54284U_191109_043049/2163014/ccs	PacBio_Cortex_Rep2	mm10_ERCC_SIRV	chr4	123750277	123735352	-	5	2191	12003	30991	ENSMUSG00000023075.9	ENSMUST00000102636.3	Akirin1	Akirin1-201	Known	Known	None	0.15000000596046448	None	None	None	None
m54284U_191212_053548/65274997/ccs	PacBio_Hippocampus_Rep1	mm10_ERCC_SIRV	chr14	76504557	76507760	+	3	1678	42166	108923	ENSMUSG00000022010.19	ENSMUST00000022587.9	Tsc22d1	Tsc22d1-201	Known	Known	None	0.30000001192092896	None	None	None	None
m54284U_191109_043049/109971898/ccs	PacBio_Cortex_Rep2	mm10_ERCC_SIRV	chr16	33967035	33954794	-	6	3469	45205	117145	ENSMUSG00000022814.6	ENSMUST00000023510.6	Umps	Umps-201	Known	Known	None	0.4000000059604645	None	None	None	None
m54284U_191212_053548/148571769/ccs	PacBio_Hippocampus_Rep1	mm10_ERCC_SIRV	chr18	80206826	80212711	+	4	1634	49681	129746	ENSMUSG00000024571.15	ENSMUST00000125127.7	Gm16286	Gm16286-202	Known	Known	None	0.8500000238418579	None	None	None	None
m54284U_191212_053548/106562903/ccs	PacBio_Hippocampus_Rep1	mm10_ERCC_SIRV	chr11	95041338	95026259	-	11	2229	34152	89937	ENSMUSG00000038967.13	ENSMUST00000038431.7	Pdk2	Pdk2-201	Known	Known	None	0.05000000074505806	None	None	None	None
m54284U_191109_043049/53150400/ccs	PacBio_Cortex_Rep2	mm10_ERCC_SIRV	chr1	179668295	179687188	+	12	1862	3125	7716	ENSMUSG00000038936.13	ENSMUST00000040538.9	Sccpdh	Sccpdh-201	Known	Known	None	0.05000000074505806	None	None	None	None
m54284U_191109_043049/117441907/ccs	PacBio_Cortex_Rep2	mm10_ERCC_SIRV	chr7	122289120	122634397	+	17	2741	23421	60884	ENSMUSG00000052889.11	ENSMUST00000064921.4	Prkcb	Prkcb-201	Known	Known	None	0.25	None	None	None	None
m54284U_191109_043049/125305249/ccs	PacBio_Cortex_Rep2	mm10_ERCC_SIRV	chr16	33967004	33954794	-	6	3438	45205	117145	ENSMUSG00000022814.6	ENSMUST00000023510.6	Umps	Umps-201	Known	Known	None	0.4000000059604645	None	None	None	None
m54284U_191212_053548/85133419/ccs	PacBio_Hippocampus_Rep1	mm10_ERCC_SIRV	chr14	76504557	76507762	+	3	1680	42166	108923	ENSMUSG00000022010.19	ENSMUST00000022587.9	Tsc22d1	Tsc22d1-201	Known	Known	None	0.30000001192092896	None	None	None	None
m54284U_191213_120042/50137424/ccs	PacBio_Hippocampus_Rep2	mm10_ERCC_SIRV	chr9	103230269	103208878	-	17	2313	28861	75425	ENSMUSG00000032554.15	ENSMUST00000035158.15	Trf	Trf-201	Known	Known	None	0.30000001192092896	None	None	None	None
m54284U_191109_043049/157287793/ccs	PacBio_Cortex_Rep2	mm10_ERCC_SIRV	chr2	105017026	104999652	-	11	1233	5579	14655	ENSMUSG00000027170.12	ENSMUST00000028592.11	Eif3m	Eif3m-201	Known	Known	None	0.3499999940395355	None	None	None	None
m54284U_191109_043049/125962354/ccs	PacBio_Cortex_Rep2	mm10_ERCC_SIRV	chr16	33967036	33954794	-	6	3470	45205	117145	ENSMUSG00000022814.6	ENSMUST00000023510.6	Umps	Umps-201	Known	Known	None	0.4000000059604645	None	None	None	None
m54284U_191213_120042/81789351/ccs	PacBio_Hippocampus_Rep2	mm10_ERCC_SIRV	chr18	80206826	80212709	+	4	1632	49681	129746	ENSMUSG00000024571.15	ENSMUST00000125127.7	Gm16286	Gm16286-202	Known	Known	None	0.75	None	None	None	None
m54284U_191213_120042/111805466/ccs	PacBio_Hippocampus_Rep2	mm10_ERCC_SIRV	chr5	130222378	130241475	+	7	1336	15624	41036	ENSMUSG00000053094.15	ENSMUST00000111298.5	Tmem248	Tmem248-202	Known	Known	None	0.10000000149011612	None	None	None	None
m54284U_191109_043049/10027622/ccs	PacBio_Cortex_Rep2	mm10_ERCC_SIRV	chr4	123750277	123735352	-	5	2191	12003	30991	ENSMUSG00000023075.9	ENSMUST00000102636.3	Akirin1	Akirin1-201	Known	Known	None	0.15000000596046448	None	None	None	None
m54284U_191213_120042/49088941/ccs	PacBio_Hippocampus_Rep2	mm10_ERCC_SIRV	chr1	179668295	179687184	+	12	1858	3125	7716	ENSMUSG00000038936.13	ENSMUST00000040538.9	Sccpdh	Sccpdh-201	Known	Known	None	0.10000000149011612	None	None	None	None
m54284U_191212_053548/145032348/ccs	PacBio_Hippocampus_Rep1	mm10_ERCC_SIRV	chr14	76504557	76507757	+	3	1675	42166	108923	ENSMUSG00000022010.19	ENSMUST00000022587.9	Tsc22d1	Tsc22d1-201	Known	Known	None	0.25	None	None	None	None
m54284U_191212_053548/461360/ccs	PacBio_Hippocampus_Rep1	mm10_ERCC_SIRV	chr7	122289120	122628653	+	17	3086	23421	60883	ENSMUSG00000052889.11	ENSMUST00000064989.11	Prkcb	Prkcb-202	Known	Known	None	0.8999999761581421	None	None	None	None
m54284U_191109_043049/138414552/ccs	PacBio_Cortex_Rep2	mm10_ERCC_SIRV	chr16	33967009	33954794	-	6	3443	45205	117145	ENSMUSG00000022814.6	ENSMUST00000023510.6	Umps	Umps-201	Known	Known	None	0.4000000059604645	None	None	None	None
m54284U_191213_120042/91424019/ccs	PacBio_Hippocampus_Rep2	mm10_ERCC_SIRV	chr18	80206826	80212711	+	4	1634	49681	129746	ENSMUSG00000024571.15	ENSMUST00000125127.7	Gm16286	Gm16286-202	Known	Known	None	0.8500000238418579	None	None	None	None
m54284U_191213_120042/50200650/ccs	PacBio_Hippocampus_Rep2	mm10_ERCC_SIRV	chr9	103230269	103208878	-	17	2313	28861	75425	ENSMUSG00000032554.15	ENSMUST00000035158.15	Trf	Trf-201	Known	Known	None	0.30000001192092896	None	None	None	None
m54284U_191109_043049/151914747/ccs	PacBio_Cortex_Rep2	mm10_ERCC_SIRV	chr16	33967001	33954794	-	6	3435	45205	117145	ENSMUSG00000022814.6	ENSMUST00000023510.6	Umps	Umps-201	Known	Known	None	0.4000000059604645	None	None	None	None
m54284U_191212_053548/163185123/ccs	PacBio_Hippocampus_Rep1	mm10_ERCC_SIRV	chr14	76504557	76507759	+	3	1677	42166	108923	ENSMUSG00000022010.19	ENSMUST00000022587.9	Tsc22d1	Tsc22d1-201	Known	Known	None	0.30000001192092896	None	None	None	None
m54284U_191213_120042/71173968/ccs	PacBio_Hippocampus_Rep2	mm10_ERCC_SIRV	chr1	179668295	179686825	+	12	1499	3125	7716	ENSMUSG00000038936.13	ENSMUST00000040538.9	Sccpdh	Sccpdh-201	Known	Known	None	0.30000001192092896	None	None	None	None
m54284U_191212_053548/3539930/ccs	PacBio_Hippocampus_Rep1	mm10_ERCC_SIRV	chr7	122289120	122628653	+	17	3086	23421	60883	ENSMUSG00000052889.11	ENSMUST00000064989.11	Prkcb	Prkcb-202	Known	Known	None	0.8999999761581421	None	None	None	None
m54284U_191109_043049/152898075/ccs	PacBio_Cortex_Rep2	mm10_ERCC_SIRV	chr16	33967001	33954794	-	6	3435	45205	117145	ENSMUSG00000022814.6	ENSMUST00000023510.6	Umps	Umps-201	Known	Known	None	0.4000000059604645	None	None	None	None
m54284U_191212_053548/107677259/ccs	PacBio_Hippocampus_Rep1	mm10_ERCC_SIRV	chr11	95041338	95026259	-	11	2229	34152	89937	ENSMUSG00000038967.13	ENSMUST00000038431.7	Pdk2	Pdk2-201	Known	Known	None	0.05000000074505806	None	None	None	None
m54284U_191213_120042/136774939/ccs	PacBio_Hippocampus_Rep2	mm10_ERCC_SIRV	chr5	130222378	130241469	+	7	1330	15624	41036	ENSMUSG00000053094.15	ENSMUST00000111298.5	Tmem248	Tmem248-202	Known	Known	None	0.25	None	None	None	None
m54284U_191213_120042/131138074/ccs	PacBio_Hippocampus_Rep2	mm10_ERCC_SIRV	chr18	80206826	80212711	+	4	1634	49681	129746	ENSMUSG00000024571.15	ENSMUST00000125127.7	Gm16286	Gm16286-202	Known	Known	None	0.8500000238418579	None	None	None	None
m54284U_191109_043049/55446026/ccs	PacBio_Cortex_Rep2	mm10_ERCC_SIRV	chr4	123750252	123735352	-	5	2166	12003	30991	ENSMUSG00000023075.9	ENSMUST00000102636.3	Akirin1	Akirin1-201	Known	Known	None	0.15000000596046448	None	None	None	None
m54284U_191213_120042/1443806/ccs	PacBio_Hippocampus_Rep2	mm10_ERCC_SIRV	chr14	76504557	76507758	+	3	1676	42166	108923	ENSMUSG00000022010.19	ENSMUST00000022587.9	Tsc22d1	Tsc22d1-201	Known	Known	None	0.25	None	None	None	None
m54284U_191109_043049/161153563/ccs	PacBio_Cortex_Rep2	mm10_ERCC_SIRV	chr16	33967016	33954794	-	6	3450	45205	117145	ENSMUSG00000022814.6	ENSMUST00000023510.6	Umps	Umps-201	Known	Known	None	0.4000000059604645	None	None	None	None
m54284U_191212_053548/3540319/ccs	PacBio_Hippocampus_Rep1	mm10_ERCC_SIRV	chr2	105017020	104999652	-	11	1227	5579	14655	ENSMUSG00000027170.12	ENSMUST00000028592.11	Eif3m	Eif3m-201	Known	Known	None	0.3499999940395355	None	None	None	None
m54284U_191212_053548/12257461/ccs	PacBio_Hippocampus_Rep1	mm10_ERCC_SIRV	chr7	122289120	122628653	+	17	3086	23421	60883	ENSMUSG00000052889.11	ENSMUST00000064989.11	Prkcb	Prkcb-202	Known	Known	None	0.8999999761581421	None	None	None	None
m54284U_191213_120042/85132100/ccs	PacBio_Hippocampus_Rep2	mm10_ERCC_SIRV	chr1	179668295	179687185	+	12	1859	3125	7716	ENSMUSG00000038936.13	ENSMUST00000040538.9	Sccpdh	Sccpdh-201	Known	Known	None	0.05000000074505806	None	None	None	None
m54284U_191213_120042/50203076/ccs	PacBio_Hippocampus_Rep2	mm10_ERCC_SIRV	chr9	103230270	103208878	-	17	2314	28861	75425	ENSMUSG00000032554.15	ENSMUST00000035158.15	Trf	Trf-201	Known	Known	None	0.30000001192092896	None	None	None	None
m54284U_191109_043049/170134058/ccs	PacBio_Cortex_Rep2	mm10_ERCC_SIRV	chr16	33967025	33954794	-	6	3459	45205	117145	ENSMUSG00000022814.6	ENSMUST00000023510.6	Umps	Umps-201	Known	Known	None	0.4000000059604645	None	None	None	None
m54284U_191213_120042/3344720/ccs	PacBio_Hippocampus_Rep2	mm10_ERCC_SIRV	chr14	76504557	76507762	+	3	1680	42166	108923	ENSMUSG00000022010.19	ENSMUST00000022587.9	Tsc22d1	Tsc22d1-201	Known	Known	None	0.30000001192092896	None	None	None	None
m54284U_191213_120042/141296216/ccs	PacBio_Hippocampus_Rep2	mm10_ERCC_SIRV	chr18	80206826	80223801	+	4	1993	49682	129754	ENSMUSG00000057130.12	ENSMUST00000145963.8	Txnl4a	Txnl4a-204	Known	Known	None	0.8500000238418579	None	None	None	None
m54284U_191212_053548/20054550/ccs	PacBio_Hippocampus_Rep1	mm10_ERCC_SIRV	chr7	122289120	122629006	+	17	3439	23421	60883	ENSMUSG00000052889.11	ENSMUST00000064989.11	Prkcb	Prkcb-202	Known	Known	None	0.75	None	None	None	None
m54284U_191109_043049/178258542/ccs	PacBio_Cortex_Rep2	mm10_ERCC_SIRV	chr16	33962238	33954794	-	4	2622	45205	495748	ENSMUSG00000022814.6	ENCODEMT000495748	Umps	ENCODEMT000495748	Known	ISM	Suffix	0.4000000059604645	None	None	None	None
m54284U_191213_120042/178588122/ccs	PacBio_Hippocampus_Rep2	mm10_ERCC_SIRV	chr5	130222378	130243666	+	7	3527	15624	41036	ENSMUSG00000053094.15	ENSMUST00000111298.5	Tmem248	Tmem248-202	Known	Known	None	0.10000000149011612	None	None	None	None
m54284U_191109_043049/58525119/ccs	PacBio_Cortex_Rep2	mm10_ERCC_SIRV	chr4	123750276	123735352	-	5	2190	12003	30991	ENSMUSG00000023075.9	ENSMUST00000102636.3	Akirin1	Akirin1-201	Known	Known	None	0.15000000596046448	None	None	None	None
m54284U_191213_120042/22544863/ccs	PacBio_Hippocampus_Rep2	mm10_ERCC_SIRV	chr14	76504557	76507761	+	3	1679	42166	108923	ENSMUSG00000022010.19	ENSMUST00000022587.9	Tsc22d1	Tsc22d1-201	Known	Known	None	0.25	None	None	None	None
m54284U_191213_120042/143066052/ccs	PacBio_Hippocampus_Rep2	mm10_ERCC_SIRV	chr18	80206826	80212711	+	4	1634	49681	129746	ENSMUSG00000024571.15	ENSMUST00000125127.7	Gm16286	Gm16286-202	Known	Known	None	0.8500000238418579	None	None	None	None
m54284U_191213_120042/50203231/ccs	PacBio_Hippocampus_Rep2	mm10_ERCC_SIRV	chr9	103230269	103208878	-	17	2313	28861	75425	ENSMUSG00000032554.15	ENSMUST00000035158.15	Trf	Trf-201	Known	Known	None	0.30000001192092896	None	None	None	None
m54284U_191212_053548/20252851/ccs	PacBio_Hippocampus_Rep1	mm10_ERCC_SIRV	chr16	33967001	33954794	-	6	3435	45205	117145	ENSMUSG00000022814.6	ENSMUST00000023510.6	Umps	Umps-201	Known	Known	None	0.4000000059604645	None	None	None	None
m54284U_191212_053548/29690062/ccs	PacBio_Hippocampus_Rep1	mm10_ERCC_SIRV	chr7	122289120	122634399	+	17	2743	23421	60884	ENSMUSG00000052889.11	ENSMUST00000064921.4	Prkcb	Prkcb-201	Known	Known	None	0.25	None	None	None	None
m54284U_191212_053548/107677912/ccs	PacBio_Hippocampus_Rep1	mm10_ERCC_SIRV	chr11	95040530	95026258	-	11	2203	34152	495446	ENSMUSG00000038967.13	ENCODEMT000495446	Pdk2	ENCODEMT000495446	Known	NIC	None	0.05000000074505806	None	None	None	None
m54284U_191212_053548/52167367/ccs	PacBio_Hippocampus_Rep1	mm10_ERCC_SIRV	chr16	33967004	33954794	-	6	3438	45205	117145	ENSMUSG00000022814.6	ENSMUST00000023510.6	Umps	Umps-201	Known	Known	None	0.4000000059604645	None	None	None	None
m54284U_191212_053548/5769645/ccs	PacBio_Hippocampus_Rep1	mm10_ERCC_SIRV	chr2	105016996	104999652	-	11	1203	5579	14655	ENSMUSG00000027170.12	ENSMUST00000028592.11	Eif3m	Eif3m-201	Known	Known	None	0.3499999940395355	None	None	None	None
m54284U_191213_120042/23856861/ccs	PacBio_Hippocampus_Rep2	mm10_ERCC_SIRV	chr14	76504557	76507757	+	3	1675	42166	108923	ENSMUSG00000022010.19	ENSMUST00000022587.9	Tsc22d1	Tsc22d1-201	Known	Known	None	0.25	None	None	None	None
m54284U_191213_120042/144837067/ccs	PacBio_Hippocampus_Rep2	mm10_ERCC_SIRV	chr18	80206826	80212711	+	4	1634	49681	129746	ENSMUSG00000024571.15	ENSMUST00000125127.7	Gm16286	Gm16286-202	Known	Known	None	0.8500000238418579	None	None	None	None
m54284U_191212_053548/36372811/ccs	PacBio_Hippocampus_Rep1	mm10_ERCC_SIRV	chr7	122289120	122628653	+	17	3086	23421	60883	ENSMUSG00000052889.11	ENSMUST00000064989.11	Prkcb	Prkcb-202	Known	Known	None	0.8999999761581421	None	None	None	None
m54284U_191212_053548/54853945/ccs	PacBio_Hippocampus_Rep1	mm10_ERCC_SIRV	chr16	33967003	33954794	-	6	3437	45205	117145	ENSMUSG00000022814.6	ENSMUST00000023510.6	Umps	Umps-201	Known	Known	None	0.4000000059604645	None	None	None	None
m54284U_191212_053548/94240978/ccs	PacBio_Hippocampus_Rep1	mm10_ERCC_SIRV	chr5	130222379	130243664	+	7	3517	15624	41036	ENSMUSG00000053094.15	ENSMUST00000111298.5	Tmem248	Tmem248-202	Known	Known	None	0.15000000596046448	None	None	None	None
m54284U_191213_120042/50266426/ccs	PacBio_Hippocampus_Rep2	mm10_ERCC_SIRV	chr9	103230269	103208878	-	17	2319	28861	75425	ENSMUSG00000032554.15	ENSMUST00000035158.15	Trf	Trf-201	Known	Known	None	0.30000001192092896	None	None	None	None
m54284U_191109_043049/112198989/ccs	PacBio_Cortex_Rep2	mm10_ERCC_SIRV	chr4	123750293	123735352	-	5	2207	12003	30991	ENSMUSG00000023075.9	ENSMUST00000102636.3	Akirin1	Akirin1-201	Known	Known	None	0.15000000596046448	None	None	None	None
m54284U_191213_120042/84082818/ccs	PacBio_Hippocampus_Rep2	mm10_ERCC_SIRV	chr1	179668296	179687187	+	12	1860	3125	7716	ENSMUSG00000038936.13	ENSMUST00000040538.9	Sccpdh	Sccpdh-201	Known	Known	None	0.05000000074505806	None	None	None	None
m54284U_191213_120042/42338668/ccs	PacBio_Hippocampus_Rep2	mm10_ERCC_SIRV	chr14	76504557	76507758	+	3	1676	42166	108923	ENSMUSG00000022010.19	ENSMUST00000022587.9	Tsc22d1	Tsc22d1-201	Known	Known	None	0.25	None	None	None	None
m54284U_191107_221739/5769938/ccs	PacBio_Cortex_Rep1	mm10_ERCC_SIRV	chr18	80206827	80212708	+	4	1630	49681	129746	ENSMUSG00000024571.15	ENSMUST00000125127.7	Gm16286	Gm16286-202	Known	Known	None	0.699999988079071	None	None	None	None
m54284U_191212_053548/54920876/ccs	PacBio_Hippocampus_Rep1	mm10_ERCC_SIRV	chr16	33967001	33954794	-	6	3435	45205	117145	ENSMUSG00000022814.6	ENSMUST00000023510.6	Umps	Umps-201	Known	Known	None	0.4000000059604645	None	None	None	None
m54284U_191212_053548/72681068/ccs	PacBio_Hippocampus_Rep1	mm10_ERCC_SIRV	chr16	33956799	33954791	-	1	1834	45205	495761	ENSMUSG00000022814.6	ENCODEMT000495761	Umps	ENCODEMT000495761	Known	Genomic	None	0.4000000059604645	None	None	None	None
m54284U_191212_053548/65274332/ccs	PacBio_Hippocampus_Rep1	mm10_ERCC_SIRV	chr7	122289120	122634399	+	17	2743	23421	60884	ENSMUSG00000052889.11	ENSMUST00000064921.4	Prkcb	Prkcb-201	Known	Known	None	0.25	None	None	None	None
m54284U_191213_120042/44565578/ccs	PacBio_Hippocampus_Rep2	mm10_ERCC_SIRV	chr14	76504557	76507762	+	3	1680	42166	108923	ENSMUSG00000022010.19	ENSMUST00000022587.9	Tsc22d1	Tsc22d1-201	Known	Known	None	0.30000001192092896	None	None	None	None
m54284U_191212_053548/77792850/ccs	PacBio_Hippocampus_Rep1	mm10_ERCC_SIRV	chr16	33967025	33954794	-	6	3459	45205	117145	ENSMUSG00000022814.6	ENSMUST00000023510.6	Umps	Umps-201	Known	Known	None	0.4000000059604645	None	None	None	None
m54284U_191212_053548/108265864/ccs	PacBio_Hippocampus_Rep1	mm10_ERCC_SIRV	chr11	95041343	95026259	-	11	2234	34152	89937	ENSMUSG00000038967.13	ENSMUST00000038431.7	Pdk2	Pdk2-201	Known	Known	None	0.05000000074505806	None	None	None	None
m54284U_191107_221739/7014209/ccs	PacBio_Cortex_Rep1	mm10_ERCC_SIRV	chr18	80206827	80212711	+	4	1633	49681	129746	ENSMUSG00000024571.15	ENSMUST00000125127.7	Gm16286	Gm16286-202	Known	Known	None	0.8500000238418579	None	None	None	None
m54284U_191212_053548/165807415/ccs	PacBio_Hippocampus_Rep1	mm10_ERCC_SIRV	chr5	130222379	130241467	+	7	1327	15624	41036	ENSMUSG00000053094.15	ENSMUST00000111298.5	Tmem248	Tmem248-202	Known	Known	None	0.20000000298023224	None	None	None	None
m54284U_191212_053548/76089063/ccs	PacBio_Hippocampus_Rep1	mm10_ERCC_SIRV	chr7	122289120	122628653	+	17	3086	23421	60883	ENSMUSG00000052889.11	ENSMUST00000064989.11	Prkcb	Prkcb-202	Known	Known	None	0.8999999761581421	None	None	None	None
m54284U_191213_120042/50267318/ccs	PacBio_Hippocampus_Rep2	mm10_ERCC_SIRV	chr9	103230269	103208878	-	17	2313	28861	75425	ENSMUSG00000032554.15	ENSMUST00000035158.15	Trf	Trf-201	Known	Known	None	0.30000001192092896	None	None	None	None
m54284U_191212_053548/99748416/ccs	PacBio_Hippocampus_Rep1	mm10_ERCC_SIRV	chr2	105017036	104999652	-	11	1243	5579	14655	ENSMUSG00000027170.12	ENSMUST00000028592.11	Eif3m	Eif3m-201	Known	Known	None	0.3499999940395355	None	None	None	None
m54284U_191212_053548/90048531/ccs	PacBio_Hippocampus_Rep1	mm10_ERCC_SIRV	chr16	33967030	33954794	-	6	3464	45205	117145	ENSMUSG00000022814.6	ENSMUST00000023510.6	Umps	Umps-201	Known	Known	None	0.4000000059604645	None	None	None	None
m54284U_191109_043049/116982650/ccs	PacBio_Cortex_Rep2	mm10_ERCC_SIRV	chr4	123750245	123735352	-	5	2159	12003	30991	ENSMUSG00000023075.9	ENSMUST00000102636.3	Akirin1	Akirin1-201	Known	Known	None	0.15000000596046448	None	None	None	None
m54284U_191213_120042/58788026/ccs	PacBio_Hippocampus_Rep2	mm10_ERCC_SIRV	chr14	76504557	76507757	+	3	1675	42166	108923	ENSMUSG00000022010.19	ENSMUST00000022587.9	Tsc22d1	Tsc22d1-201	Known	Known	None	0.25	None	None	None	None
m54284U_191213_120042/174064727/ccs	PacBio_Hippocampus_Rep2	mm10_ERCC_SIRV	chr1	179668296	179687184	+	12	1857	3125	7716	ENSMUSG00000038936.13	ENSMUST00000040538.9	Sccpdh	Sccpdh-201	Known	Known	None	0.10000000149011612	None	None	None	None
m54284U_191212_053548/143328673/ccs	PacBio_Hippocampus_Rep1	mm10_ERCC_SIRV	chr16	33967055	33954794	-	6	3489	45205	117145	ENSMUSG00000022814.6	ENSMUST00000023510.6	Umps	Umps-201	Known	Known	None	0.4000000059604645	None	None	None	None
m54284U_191107_221739/7667849/ccs	PacBio_Cortex_Rep1	mm10_ERCC_SIRV	chr18	80206827	80212709	+	4	1631	49681	129746	ENSMUSG00000024571.15	ENSMUST00000125127.7	Gm16286	Gm16286-202	Known	Known	None	0.75	None	None	None	None
m54284U_191212_053548/162137572/ccs	PacBio_Hippocampus_Rep1	mm10_ERCC_SIRV	chr16	33956935	33954791	-	1	1970	45205	495761	ENSMUSG00000022814.6	ENCODEMT000495761	Umps	ENCODEMT000495761	Known	Genomic	None	0.4000000059604645	None	None	None	None
m54284U_191212_053548/116786545/ccs	PacBio_Hippocampus_Rep1	mm10_ERCC_SIRV	chr7	122289120	122628648	+	17	3081	23421	60883	ENSMUSG00000052889.11	ENSMUST00000064989.11	Prkcb	Prkcb-202	Known	Known	None	0.75	None	None	None	None
m54284U_191213_120042/67897731/ccs	PacBio_Hippocampus_Rep2	mm10_ERCC_SIRV	chr14	76504557	76507760	+	3	1678	42166	108923	ENSMUSG00000022010.19	ENSMUST00000022587.9	Tsc22d1	Tsc22d1-201	Known	Known	None	0.30000001192092896	None	None	None	None
m54284U_191212_053548/174721491/ccs	PacBio_Hippocampus_Rep1	mm10_ERCC_SIRV	chr16	33956838	33954791	-	1	1873	45205	495761	ENSMUSG00000022814.6	ENCODEMT000495761	Umps	ENCODEMT000495761	Known	Genomic	None	0.4000000059604645	None	None	None	None
m54284U_191213_120042/12060008/ccs	PacBio_Hippocampus_Rep2	mm10_ERCC_SIRV	chr1	179668297	179687185	+	12	1857	3125	7716	ENSMUSG00000038936.13	ENSMUST00000040538.9	Sccpdh	Sccpdh-201	Known	Known	None	0.05000000074505806	None	None	None	None
m54284U_191213_120042/27001002/ccs	PacBio_Hippocampus_Rep2	mm10_ERCC_SIRV	chr5	130222379	130241466	+	7	1326	15624	41036	ENSMUSG00000053094.15	ENSMUST00000111298.5	Tmem248	Tmem248-202	Known	Known	None	0.20000000298023224	None	None	None	None
m54284U_191213_120042/50268296/ccs	PacBio_Hippocampus_Rep2	mm10_ERCC_SIRV	chr9	103230270	103208878	-	17	2314	28861	75425	ENSMUSG00000032554.15	ENSMUST00000035158.15	Trf	Trf-201	Known	Known	None	0.30000001192092896	None	None	None	None
m54284U_191107_221739/8063297/ccs	PacBio_Cortex_Rep1	mm10_ERCC_SIRV	chr18	80206827	80212711	+	4	1633	49681	129746	ENSMUSG00000024571.15	ENSMUST00000125127.7	Gm16286	Gm16286-202	Known	Known	None	0.8500000238418579	None	None	None	None
m54284U_191213_120042/14876680/ccs	PacBio_Hippocampus_Rep2	mm10_ERCC_SIRV	chr16	33960410	33954791	-	3	2341	45205	495762	ENSMUSG00000022814.6	ENCODEMT000495762	Umps	ENCODEMT000495762	Known	ISM	Suffix	0.4000000059604645	None	None	None	None
m54284U_191212_053548/150471150/ccs	PacBio_Hippocampus_Rep1	mm10_ERCC_SIRV	chr7	122289120	122628653	+	17	3086	23421	60883	ENSMUSG00000052889.11	ENSMUST00000064989.11	Prkcb	Prkcb-202	Known	Known	None	0.8999999761581421	None	None	None	None
m54284U_191213_120042/68093994/ccs	PacBio_Hippocampus_Rep2	mm10_ERCC_SIRV	chr14	76504557	76507759	+	3	1677	42166	108923	ENSMUSG00000022010.19	ENSMUST00000022587.9	Tsc22d1	Tsc22d1-201	Known	Known	None	0.30000001192092896	None	None	None	None
m54284U_191109_043049/125306633/ccs	PacBio_Cortex_Rep2	mm10_ERCC_SIRV	chr4	123750252	123735352	-	5	2166	12003	30991	ENSMUSG00000023075.9	ENSMUST00000102636.3	Akirin1	Akirin1-201	Known	Known	None	0.15000000596046448	None	None	None	None
m54284U_191212_053548/110625983/ccs	PacBio_Hippocampus_Rep1	mm10_ERCC_SIRV	chr11	95041336	95026259	-	11	2227	34152	89937	ENSMUSG00000038967.13	ENSMUST00000038431.7	Pdk2	Pdk2-201	Known	Known	None	0.05000000074505806	None	None	None	None
m54284U_191107_221739/71502680/ccs	PacBio_Cortex_Rep1	mm10_ERCC_SIRV	chr2	105017026	104999653	-	11	1232	5579	14655	ENSMUSG00000027170.12	ENSMUST00000028592.11	Eif3m	Eif3m-201	Known	Known	None	0.3499999940395355	None	None	None	None
m54284U_191107_221739/131531763/ccs	PacBio_Cortex_Rep1	mm10_ERCC_SIRV	chr1	179668298	179687188	+	12	1859	3125	7716	ENSMUSG00000038936.13	ENSMUST00000040538.9	Sccpdh	Sccpdh-201	Known	Known	None	0.05000000074505806	None	None	None	None
m54284U_191213_120042/17432863/ccs	PacBio_Hippocampus_Rep2	mm10_ERCC_SIRV	chr16	33967001	33954794	-	6	3435	45205	117145	ENSMUSG00000022814.6	ENSMUST00000023510.6	Umps	Umps-201	Known	Known	None	0.4000000059604645	None	None	None	None
m54284U_191107_221739/24775119/ccs	PacBio_Cortex_Rep1	mm10_ERCC_SIRV	chr18	80206827	80212709	+	4	1631	49681	129746	ENSMUSG00000024571.15	ENSMUST00000125127.7	Gm16286	Gm16286-202	Known	Known	None	0.75	None	None	None	None
m54284U_191213_120042/68485177/ccs	PacBio_Hippocampus_Rep2	mm10_ERCC_SIRV	chr14	76504557	76507758	+	3	1676	42166	108923	ENSMUSG00000022010.19	ENSMUST00000022587.9	Tsc22d1	Tsc22d1-201	Known	Known	None	0.25	None	None	None	None
m54284U_191213_120042/35914792/ccs	PacBio_Hippocampus_Rep2	mm10_ERCC_SIRV	chr16	33967046	33954794	-	6	3480	45205	117145	ENSMUSG00000022814.6	ENSMUST00000023510.6	Umps	Umps-201	Known	Known	None	0.4000000059604645	None	None	None	None
m54284U_191212_053548/152961324/ccs	PacBio_Hippocampus_Rep1	mm10_ERCC_SIRV	chr7	122289120	122628653	+	17	3086	23421	60883	ENSMUSG00000052889.11	ENSMUST00000064989.11	Prkcb	Prkcb-202	Known	Known	None	0.8999999761581421	None	None	None	None
m54284U_191213_120042/77466386/ccs	PacBio_Hippocampus_Rep2	mm10_ERCC_SIRV	chr5	130222379	130243664	+	7	3524	15624	41036	ENSMUSG00000053094.15	ENSMUST00000111298.5	Tmem248	Tmem248-202	Known	Known	None	0.15000000596046448	None	None	None	None
m54284U_191213_120042/50528357/ccs	PacBio_Hippocampus_Rep2	mm10_ERCC_SIRV	chr9	103230269	103208878	-	17	2304	28861	75425	ENSMUSG00000032554.15	ENSMUST00000035158.15	Trf	Trf-201	Known	Known	None	0.30000001192092896	None	None	None	None
m54284U_191213_120042/67504832/ccs	PacBio_Hippocampus_Rep2	mm10_ERCC_SIRV	chr1	179668298	179687183	+	12	1854	3125	7716	ENSMUSG00000038936.13	ENSMUST00000040538.9	Sccpdh	Sccpdh-201	Known	Known	None	0.10000000149011612	None	None	None	None
m54284U_191213_120042/36963831/ccs	PacBio_Hippocampus_Rep2	mm10_ERCC_SIRV	chr16	33966997	33954794	-	6	3431	45205	117145	ENSMUSG00000022814.6	ENSMUST00000023510.6	Umps	Umps-201	Known	Known	None	0.4000000059604645	None	None	None	None
m54284U_191107_221739/26673391/ccs	PacBio_Cortex_Rep1	mm10_ERCC_SIRV	chr18	80206827	80212711	+	4	1633	49681	129746	ENSMUSG00000024571.15	ENSMUST00000125127.7	Gm16286	Gm16286-202	Known	Known	None	0.8500000238418579	None	None	None	None
m54284U_191213_120042/71108882/ccs	PacBio_Hippocampus_Rep2	mm10_ERCC_SIRV	chr14	76504557	76507757	+	3	1675	42166	108923	ENSMUSG00000022010.19	ENSMUST00000022587.9	Tsc22d1	Tsc22d1-201	Known	Known	None	0.25	None	None	None	None
m54284U_191109_043049/127797710/ccs	PacBio_Cortex_Rep2	mm10_ERCC_SIRV	chr4	123750272	123735352	-	5	2186	12003	30991	ENSMUSG00000023075.9	ENSMUST00000102636.3	Akirin1	Akirin1-201	Known	Known	None	0.15000000596046448	None	None	None	None
m54284U_191212_053548/157024650/ccs	PacBio_Hippocampus_Rep1	mm10_ERCC_SIRV	chr7	122289120	122628653	+	17	3086	23421	60883	ENSMUSG00000052889.11	ENSMUST00000064989.11	Prkcb	Prkcb-202	Known	Known	None	0.8999999761581421	None	None	None	None
m54284U_191213_120042/44828410/ccs	PacBio_Hippocampus_Rep2	mm10_ERCC_SIRV	chr16	33966993	33954794	-	6	3427	45205	117145	ENSMUSG00000022814.6	ENSMUST00000023510.6	Umps	Umps-201	Known	Known	None	0.4000000059604645	None	None	None	None
m54284U_191107_221739/160696575/ccs	PacBio_Cortex_Rep1	mm10_ERCC_SIRV	chr2	105017031	104999653	-	11	1237	5579	14655	ENSMUSG00000027170.12	ENSMUST00000028592.11	Eif3m	Eif3m-201	Known	Known	None	0.3499999940395355	None	None	None	None
m54284U_191213_120042/73991412/ccs	PacBio_Hippocampus_Rep2	mm10_ERCC_SIRV	chr14	76504557	76507759	+	3	1677	42166	108923	ENSMUSG00000022010.19	ENSMUST00000022587.9	Tsc22d1	Tsc22d1-201	Known	Known	None	0.30000001192092896	None	None	None	None
m54284U_191213_120042/124126063/ccs	PacBio_Hippocampus_Rep2	mm10_ERCC_SIRV	chr1	179668298	179687185	+	12	1856	3125	7716	ENSMUSG00000038936.13	ENSMUST00000040538.9	Sccpdh	Sccpdh-201	Known	Known	None	0.05000000074505806	None	None	None	None
m54284U_191107_221739/37225516/ccs	PacBio_Cortex_Rep1	mm10_ERCC_SIRV	chr18	80206827	80212708	+	4	1630	49681	129746	ENSMUSG00000024571.15	ENSMUST00000125127.7	Gm16286	Gm16286-202	Known	Known	None	0.699999988079071	None	None	None	None
m54284U_191213_120042/69207818/ccs	PacBio_Hippocampus_Rep2	mm10_ERCC_SIRV	chr16	33967001	33954794	-	6	3435	45205	117145	ENSMUSG00000022814.6	ENSMUST00000023510.6	Umps	Umps-201	Known	Known	None	0.4000000059604645	None	None	None	None
m54284U_191212_053548/111411671/ccs	PacBio_Hippocampus_Rep1	mm10_ERCC_SIRV	chr11	95041398	95026259	-	11	2289	34152	89937	ENSMUSG00000038967.13	ENSMUST00000038431.7	Pdk2	Pdk2-201	Known	Known	None	0.05000000074505806	None	None	None	None
m54284U_191212_053548/176554232/ccs	PacBio_Hippocampus_Rep1	mm10_ERCC_SIRV	chr7	122289120	122628653	+	17	3086	23421	60883	ENSMUSG00000052889.11	ENSMUST00000064989.11	Prkcb	Prkcb-202	Known	Known	None	0.8999999761581421	None	None	None	None
m54284U_191213_120042/50530866/ccs	PacBio_Hippocampus_Rep2	mm10_ERCC_SIRV	chr9	103230269	103208878	-	17	2313	28861	75425	ENSMUSG00000032554.15	ENSMUST00000035158.15	Trf	Trf-201	Known	Known	None	0.30000001192092896	None	None	None	None
m54284U_191213_120042/124978246/ccs	PacBio_Hippocampus_Rep2	mm10_ERCC_SIRV	chr5	130222379	130243664	+	7	3524	15624	41036	ENSMUSG00000053094.15	ENSMUST00000111298.5	Tmem248	Tmem248-202	Known	Known	None	0.15000000596046448	None	None	None	None
m54284U_191213_120042/76285658/ccs	PacBio_Hippocampus_Rep2	mm10_ERCC_SIRV	chr16	33967001	33954794	-	6	3435	45205	117145	ENSMUSG00000022814.6	ENSMUST00000023510.6	Umps	Umps-201	Known	Known	None	0.4000000059604645	None	None	None	None
m54284U_191213_120042/113705318/ccs	PacBio_Hippocampus_Rep2	mm10_ERCC_SIRV	chr14	76504557	76507759	+	3	1677	42166	108923	ENSMUSG00000022010.19	ENSMUST00000022587.9	Tsc22d1	Tsc22d1-201	Known	Known	None	0.30000001192092896	None	None	None	None
m54284U_191109_043049/156828094/ccs	PacBio_Cortex_Rep2	mm10_ERCC_SIRV	chr4	123750279	123735352	-	5	2193	12003	30991	ENSMUSG00000023075.9	ENSMUST00000102636.3	Akirin1	Akirin1-201	Known	Known	None	0.15000000596046448	None	None	None	None
m54284U_191107_221739/39062353/ccs	PacBio_Cortex_Rep1	mm10_ERCC_SIRV	chr18	80206827	80212711	+	4	1633	49681	129746	ENSMUSG00000024571.15	ENSMUST00000125127.7	Gm16286	Gm16286-202	Known	Known	None	0.8500000238418579	None	None	None	None
m54284U_191107_221739/64553036/ccs	PacBio_Cortex_Rep1	mm10_ERCC_SIRV	chr1	179668299	179687179	+	12	1849	3125	7716	ENSMUSG00000038936.13	ENSMUST00000040538.9	Sccpdh	Sccpdh-201	Known	Known	None	0.15000000596046448	None	None	None	None
m54284U_191213_120042/84738500/ccs	PacBio_Hippocampus_Rep2	mm10_ERCC_SIRV	chr16	33966999	33954794	-	6	3433	45205	117145	ENSMUSG00000022814.6	ENSMUST00000023510.6	Umps	Umps-201	Known	Known	None	0.4000000059604645	None	None	None	None
m54284U_191213_120042/54789910/ccs	PacBio_Hippocampus_Rep2	mm10_ERCC_SIRV	chr7	122289120	122628653	+	17	3086	23421	60883	ENSMUSG00000052889.11	ENSMUST00000064989.11	Prkcb	Prkcb-202	Known	Known	None	0.8999999761581421	None	None	None	None
m54284U_191213_120042/113969796/ccs	PacBio_Hippocampus_Rep2	mm10_ERCC_SIRV	chr14	76504557	76507762	+	3	1680	42166	108923	ENSMUSG00000022010.19	ENSMUST00000022587.9	Tsc22d1	Tsc22d1-201	Known	Known	None	0.30000001192092896	None	None	None	None
m54284U_191213_120042/112199420/ccs	PacBio_Hippocampus_Rep2	mm10_ERCC_SIRV	chr16	33967037	33954794	-	6	3471	45205	117145	ENSMUSG00000022814.6	ENSMUST00000023510.6	Umps	Umps-201	Known	Known	None	0.4000000059604645	None	None	None	None
m54284U_191109_043049/113705953/ccs	PacBio_Cortex_Rep2	mm10_ERCC_SIRV	chr2	105017080	104999653	-	11	1286	5579	14655	ENSMUSG00000027170.12	ENSMUST00000028592.11	Eif3m	Eif3m-201	Known	Known	None	0.3499999940395355	None	None	None	None
m54284U_191107_221739/39848128/ccs	PacBio_Cortex_Rep1	mm10_ERCC_SIRV	chr18	80206827	80212709	+	4	1631	49681	129746	ENSMUSG00000024571.15	ENSMUST00000125127.7	Gm16286	Gm16286-202	Known	Known	None	0.75	None	None	None	None
m54284U_191213_120042/50595998/ccs	PacBio_Hippocampus_Rep2	mm10_ERCC_SIRV	chr9	103230269	103208878	-	17	2313	28861	75425	ENSMUSG00000032554.15	ENSMUST00000035158.15	Trf	Trf-201	Known	Known	None	0.30000001192092896	None	None	None	None
m54284U_191213_120042/160564077/ccs	PacBio_Hippocampus_Rep2	mm10_ERCC_SIRV	chr5	130222379	130243664	+	7	3524	15624	41036	ENSMUSG00000053094.15	ENSMUST00000111298.5	Tmem248	Tmem248-202	Known	Known	None	0.15000000596046448	None	None	None	None
m54284U_191107_221739/120326503/ccs	PacBio_Cortex_Rep1	mm10_ERCC_SIRV	chr1	179668296	179687183	+	12	1850	3125	494915	ENSMUSG00000038936.13	ENCODEMT000494915	Sccpdh	ENCODEMT000494915	Known	NNC	None	0.10000000149011612	None	None	None	None
m54284U_191213_120042/110560370/ccs	PacBio_Hippocampus_Rep2	mm10_ERCC_SIRV	chr7	122289120	122628653	+	17	3086	23421	60883	ENSMUSG00000052889.11	ENSMUST00000064989.11	Prkcb	Prkcb-202	Known	Known	None	0.8999999761581421	None	None	None	None
m54284U_191213_120042/120520723/ccs	PacBio_Hippocampus_Rep2	mm10_ERCC_SIRV	chr16	33967001	33954794	-	6	3435	45205	117145	ENSMUSG00000022814.6	ENSMUST00000023510.6	Umps	Umps-201	Known	Known	None	0.4000000059604645	None	None	None	None
m54284U_191213_120042/115934747/ccs	PacBio_Hippocampus_Rep2	mm10_ERCC_SIRV	chr14	76504557	76507760	+	3	1678	42166	108923	ENSMUSG00000022010.19	ENSMUST00000022587.9	Tsc22d1	Tsc22d1-201	Known	Known	None	0.30000001192092896	None	None	None	None
m54284U_191212_053548/111413469/ccs	PacBio_Hippocampus_Rep1	mm10_ERCC_SIRV	chr11	95041343	95026259	-	11	2234	34152	89937	ENSMUSG00000038967.13	ENSMUST00000038431.7	Pdk2	Pdk2-201	Known	Known	None	0.05000000074505806	None	None	None	None
m54284U_191109_043049/160826076/ccs	PacBio_Cortex_Rep2	mm10_ERCC_SIRV	chr4	123750252	123735352	-	5	2166	12003	30991	ENSMUSG00000023075.9	ENSMUST00000102636.3	Akirin1	Akirin1-201	Known	Known	None	0.15000000596046448	None	None	None	None
m54284U_191107_221739/48431464/ccs	PacBio_Cortex_Rep1	mm10_ERCC_SIRV	chr18	80206827	80212711	+	4	1633	49681	129746	ENSMUSG00000024571.15	ENSMUST00000125127.7	Gm16286	Gm16286-202	Known	Known	None	0.8500000238418579	None	None	None	None
m54284U_191213_120042/123472400/ccs	PacBio_Hippocampus_Rep2	mm10_ERCC_SIRV	chr16	33967039	33954799	-	4	3181	45205	495770	ENSMUSG00000022814.6	ENCODEMT000495770	Umps	ENCODEMT000495770	Known	NIC	None	0.4000000059604645	None	None	None	None
m54284U_191213_120042/118359512/ccs	PacBio_Hippocampus_Rep2	mm10_ERCC_SIRV	chr14	76504557	76507759	+	3	1677	42166	108923	ENSMUSG00000022010.19	ENSMUST00000022587.9	Tsc22d1	Tsc22d1-201	Known	Known	None	0.30000001192092896	None	None	None	None
m54284U_191213_120042/117900706/ccs	PacBio_Hippocampus_Rep2	mm10_ERCC_SIRV	chr7	122289120	122628653	+	17	3086	23421	60883	ENSMUSG00000052889.11	ENSMUST00000064989.11	Prkcb	Prkcb-202	Known	Known	None	0.8999999761581421	None	None	None	None
m54284U_191109_043049/152766358/ccs	PacBio_Cortex_Rep2	mm10_ERCC_SIRV	chr1	179668301	179686825	+	12	1486	3125	7716	ENSMUSG00000038936.13	ENSMUST00000040538.9	Sccpdh	Sccpdh-201	Known	Known	None	0.30000001192092896	None	None	None	None
m54284U_191213_120042/128845605/ccs	PacBio_Hippocampus_Rep2	mm10_ERCC_SIRV	chr16	33967038	33954794	-	5	3318	45205	117146	ENSMUSG00000022814.6	ENSMUST00000131990.1	Umps	Umps-202	Known	Known	None	0.4000000059604645	None	None	None	None
m54284U_191107_221739/95619041/ccs	PacBio_Cortex_Rep1	mm10_ERCC_SIRV	chr5	130222380	130241467	+	7	1326	15624	41036	ENSMUSG00000053094.15	ENSMUST00000111298.5	Tmem248	Tmem248-202	Known	Known	None	0.20000000298023224	None	None	None	None
m54284U_191107_221739/66061729/ccs	PacBio_Cortex_Rep1	mm10_ERCC_SIRV	chr18	80206827	80212709	+	4	1631	49681	129746	ENSMUSG00000024571.15	ENSMUST00000125127.7	Gm16286	Gm16286-202	Known	Known	None	0.75	None	None	None	None
m54284U_191107_221739/49218578/ccs	PacBio_Cortex_Rep1	mm10_ERCC_SIRV	chr2	105017028	104999654	-	11	1233	5579	14655	ENSMUSG00000027170.12	ENSMUST00000028592.11	Eif3m	Eif3m-201	Known	Known	None	0.3499999940395355	None	None	None	None
m54284U_191213_120042/144574923/ccs	PacBio_Hippocampus_Rep2	mm10_ERCC_SIRV	chr14	76504557	76507762	+	3	1680	42166	108923	ENSMUSG00000022010.19	ENSMUST00000022587.9	Tsc22d1	Tsc22d1-201	Known	Known	None	0.30000001192092896	None	None	None	None
m54284U_191213_120042/50726453/ccs	PacBio_Hippocampus_Rep2	mm10_ERCC_SIRV	chr9	103226886	103208875	-	15	1993	28861	485553	ENSMUSG00000032554.15	ENCODEMT000485553	Trf	ENCODEMT000485553	Known	ISM	Suffix	0.30000001192092896	None	None	None	None
m54284U_191213_120042/151979615/ccs	PacBio_Hippocampus_Rep2	mm10_ERCC_SIRV	chr7	122289120	122628653	+	17	3086	23421	60883	ENSMUSG00000052889.11	ENSMUST00000064989.11	Prkcb	Prkcb-202	Known	Known	None	0.8999999761581421	None	None	None	None
m54284U_191213_120042/130353027/ccs	PacBio_Hippocampus_Rep2	mm10_ERCC_SIRV	chr16	33967001	33954794	-	6	3435	45205	117145	ENSMUSG00000022814.6	ENSMUST00000023510.6	Umps	Umps-201	Known	Known	None	0.4000000059604645	None	None	None	None
m54284U_191107_221739/102368332/ccs	PacBio_Cortex_Rep1	mm10_ERCC_SIRV	chr7	122289121	122628653	+	17	3085	23421	495774	ENSMUSG00000052889.11	ENCODEMT000495774	Prkcb	ENCODEMT000495774	Known	NNC	None	0.8999999761581421	None	None	None	None
m54284U_191109_043049/166133932/ccs	PacBio_Cortex_Rep2	mm10_ERCC_SIRV	chr4	123750275	123735352	-	5	2189	12003	30991	ENSMUSG00000023075.9	ENSMUST00000102636.3	Akirin1	Akirin1-201	Known	Known	None	0.15000000596046448	None	None	None	None
m54284U_191107_221739/86835561/ccs	PacBio_Cortex_Rep1	mm10_ERCC_SIRV	chr1	179668302	179687186	+	12	1853	3125	7716	ENSMUSG00000038936.13	ENSMUST00000040538.9	Sccpdh	Sccpdh-201	Known	Known	None	0.05000000074505806	None	None	None	None
m54284U_191213_120042/145098136/ccs	PacBio_Hippocampus_Rep2	mm10_ERCC_SIRV	chr14	76504557	76507757	+	3	1675	42166	108923	ENSMUSG00000022010.19	ENSMUST00000022587.9	Tsc22d1	Tsc22d1-201	Known	Known	None	0.25	None	None	None	None
m54284U_191107_221739/66520545/ccs	PacBio_Cortex_Rep1	mm10_ERCC_SIRV	chr18	80206827	80222529	+	4	720	49682	129754	ENSMUSG00000057130.12	ENSMUST00000145963.8	Txnl4a	Txnl4a-204	Known	Known	None	0.10000000149011612	None	None	None	None
m54284U_191213_120042/146343124/ccs	PacBio_Hippocampus_Rep2	mm10_ERCC_SIRV	chr16	33967037	33954794	-	6	3471	45205	117145	ENSMUSG00000022814.6	ENSMUST00000023510.6	Umps	Umps-201	Known	Known	None	0.4000000059604645	None	None	None	None
m54284U_191212_053548/111739754/ccs	PacBio_Hippocampus_Rep1	mm10_ERCC_SIRV	chr11	95040577	95026258	-	11	2250	34152	495446	ENSMUSG00000038967.13	ENCODEMT000495446	Pdk2	ENCODEMT000495446	Known	NIC	None	0.05000000074505806	None	None	None	None
m54284U_191107_221739/118360486/ccs	PacBio_Cortex_Rep1	mm10_ERCC_SIRV	chr5	130222380	130243666	+	7	3525	15624	41036	ENSMUSG00000053094.15	ENSMUST00000111298.5	Tmem248	Tmem248-202	Known	Known	None	0.10000000149011612	None	None	None	None
m54284U_191109_043049/10552151/ccs	PacBio_Cortex_Rep2	mm10_ERCC_SIRV	chr1	179668303	179687184	+	12	1850	3125	7716	ENSMUSG00000038936.13	ENSMUST00000040538.9	Sccpdh	Sccpdh-201	Known	Known	None	0.10000000149011612	None	None	None	None
m54284U_191213_120042/161349685/ccs	PacBio_Hippocampus_Rep2	mm10_ERCC_SIRV	chr16	33962245	33954794	-	4	2629	45205	495748	ENSMUSG00000022814.6	ENCODEMT000495748	Umps	ENCODEMT000495748	Known	ISM	Suffix	0.4000000059604645	None	None	None	None
m54284U_191212_053548/5570631/ccs	PacBio_Hippocampus_Rep1	mm10_ERCC_SIRV	chr7	122289121	122628653	+	17	3085	23421	60883	ENSMUSG00000052889.11	ENSMUST00000064989.11	Prkcb	Prkcb-202	Known	Known	None	0.8999999761581421	None	None	None	None
m54284U_191213_120042/162007638/ccs	PacBio_Hippocampus_Rep2	mm10_ERCC_SIRV	chr14	76504557	76507762	+	3	1680	42166	108923	ENSMUSG00000022010.19	ENSMUST00000022587.9	Tsc22d1	Tsc22d1-201	Known	Known	None	0.30000001192092896	None	None	None	None
m54284U_191213_120042/50922381/ccs	PacBio_Hippocampus_Rep2	mm10_ERCC_SIRV	chr9	103230269	103208878	-	17	2313	28861	75425	ENSMUSG00000032554.15	ENSMUST00000035158.15	Trf	Trf-201	Known	Known	None	0.30000001192092896	None	None	None	None
m54284U_191107_221739/68486202/ccs	PacBio_Cortex_Rep1	mm10_ERCC_SIRV	chr18	80206827	80212711	+	4	1633	49681	129746	ENSMUSG00000024571.15	ENSMUST00000125127.7	Gm16286	Gm16286-202	Known	Known	None	0.8500000238418579	None	None	None	None
m54284U_191109_043049/126747287/ccs	PacBio_Cortex_Rep2	mm10_ERCC_SIRV	chr2	105017028	104999654	-	11	1233	5579	14655	ENSMUSG00000027170.12	ENSMUST00000028592.11	Eif3m	Eif3m-201	Known	Known	None	0.3499999940395355	None	None	None	None
m54284U_191213_120042/163841193/ccs	PacBio_Hippocampus_Rep2	mm10_ERCC_SIRV	chr16	33967003	33954794	-	6	3437	45205	117145	ENSMUSG00000022814.6	ENSMUST00000023510.6	Umps	Umps-201	Known	Known	None	0.4000000059604645	None	None	None	None
m54284U_191212_053548/20775601/ccs	PacBio_Hippocampus_Rep1	mm10_ERCC_SIRV	chr4	123750251	123735352	-	5	2165	12003	30991	ENSMUSG00000023075.9	ENSMUST00000102636.3	Akirin1	Akirin1-201	Known	Known	None	0.15000000596046448	None	None	None	None
m54284U_191213_120042/170068143/ccs	PacBio_Hippocampus_Rep2	mm10_ERCC_SIRV	chr14	76504557	76507759	+	3	1677	42166	108923	ENSMUSG00000022010.19	ENSMUST00000022587.9	Tsc22d1	Tsc22d1-201	Known	Known	None	0.30000001192092896	None	None	None	None
m54284U_191109_043049/24644355/ccs	PacBio_Cortex_Rep2	mm10_ERCC_SIRV	chr1	179668303	179687186	+	12	1852	3125	7716	ENSMUSG00000038936.13	ENSMUST00000040538.9	Sccpdh	Sccpdh-201	Known	Known	None	0.05000000074505806	None	None	None	None
m54284U_191107_221739/7930332/ccs	PacBio_Cortex_Rep1	mm10_ERCC_SIRV	chr16	33967035	33954795	-	5	3314	45205	117146	ENSMUSG00000022814.6	ENSMUST00000131990.1	Umps	Umps-202	Known	Known	None	0.4000000059604645	None	None	None	None
m54284U_191212_053548/39389831/ccs	PacBio_Hippocampus_Rep1	mm10_ERCC_SIRV	chr7	122289121	122628653	+	17	3085	23421	60883	ENSMUSG00000052889.11	ENSMUST00000064989.11	Prkcb	Prkcb-202	Known	Known	None	0.8999999761581421	None	None	None	None
m54284U_191107_221739/71632547/ccs	PacBio_Cortex_Rep1	mm10_ERCC_SIRV	chr18	80206827	80212709	+	4	1631	49681	129746	ENSMUSG00000024571.15	ENSMUST00000125127.7	Gm16286	Gm16286-202	Known	Known	None	0.75	None	None	None	None
m54284U_191109_043049/59246405/ccs	PacBio_Cortex_Rep2	mm10_ERCC_SIRV	chr5	130222380	130243662	+	7	3521	15624	41036	ENSMUSG00000053094.15	ENSMUST00000111298.5	Tmem248	Tmem248-202	Known	Known	None	0.10000000149011612	None	None	None	None
m54284U_191107_221739/24185011/ccs	PacBio_Cortex_Rep1	mm10_ERCC_SIRV	chr16	33967001	33954795	-	6	3434	45205	117145	ENSMUSG00000022814.6	ENSMUST00000023510.6	Umps	Umps-201	Known	Known	None	0.4000000059604645	None	None	None	None
m54284U_191109_043049/47187732/ccs	PacBio_Cortex_Rep2	mm10_ERCC_SIRV	chr14	76504558	76507759	+	3	1676	42166	108923	ENSMUSG00000022010.19	ENSMUST00000022587.9	Tsc22d1	Tsc22d1-201	Known	Known	None	0.30000001192092896	None	None	None	None
m54284U_191213_120042/50922853/ccs	PacBio_Hippocampus_Rep2	mm10_ERCC_SIRV	chr9	103230269	103208878	-	17	2313	28861	75425	ENSMUSG00000032554.15	ENSMUST00000035158.15	Trf	Trf-201	Known	Known	None	0.30000001192092896	None	None	None	None
m54284U_191212_053548/112593566/ccs	PacBio_Hippocampus_Rep1	mm10_ERCC_SIRV	chr11	95041368	95026259	-	11	2259	34152	89937	ENSMUSG00000038967.13	ENSMUST00000038431.7	Pdk2	Pdk2-201	Known	Known	None	0.05000000074505806	None	None	None	None
m54284U_191212_053548/47448571/ccs	PacBio_Hippocampus_Rep1	mm10_ERCC_SIRV	chr1	179668303	179687186	+	12	1852	3125	7716	ENSMUSG00000038936.13	ENSMUST00000040538.9	Sccpdh	Sccpdh-201	Known	Known	None	0.05000000074505806	None	None	None	None
m54284U_191107_221739/162597094/ccs	PacBio_Cortex_Rep1	mm10_ERCC_SIRV	chr16	33966990	33954795	-	6	3423	45205	117145	ENSMUSG00000022814.6	ENSMUST00000023510.6	Umps	Umps-201	Known	Known	None	0.4000000059604645	None	None	None	None
m54284U_191107_221739/77595948/ccs	PacBio_Cortex_Rep1	mm10_ERCC_SIRV	chr18	80206827	80212710	+	4	1632	49681	129746	ENSMUSG00000024571.15	ENSMUST00000125127.7	Gm16286	Gm16286-202	Known	Known	None	0.800000011920929	None	None	None	None
m54284U_191212_053548/110430862/ccs	PacBio_Hippocampus_Rep1	mm10_ERCC_SIRV	chr7	122289121	122629003	+	17	3435	23421	60883	ENSMUSG00000052889.11	ENSMUST00000064989.11	Prkcb	Prkcb-202	Known	Known	None	0.75	None	None	None	None
m54284U_191212_053548/44108310/ccs	PacBio_Hippocampus_Rep1	mm10_ERCC_SIRV	chr4	123750257	123735352	-	5	2171	12003	30991	ENSMUSG00000023075.9	ENSMUST00000102636.3	Akirin1	Akirin1-201	Known	Known	None	0.15000000596046448	None	None	None	None
m54284U_191109_043049/49743741/ccs	PacBio_Cortex_Rep2	mm10_ERCC_SIRV	chr14	76504558	76507760	+	3	1677	42166	108923	ENSMUSG00000022010.19	ENSMUST00000022587.9	Tsc22d1	Tsc22d1-201	Known	Known	None	0.30000001192092896	None	None	None	None
m54284U_191212_053548/109643195/ccs	PacBio_Hippocampus_Rep1	mm10_ERCC_SIRV	chr2	105016996	104999654	-	11	1201	5579	14655	ENSMUSG00000027170.12	ENSMUST00000028592.11	Eif3m	Eif3m-201	Known	Known	None	0.3499999940395355	None	None	None	None
m54284U_191109_043049/11207268/ccs	PacBio_Cortex_Rep2	mm10_ERCC_SIRV	chr16	33967037	33954795	-	6	3470	45205	117145	ENSMUSG00000022814.6	ENSMUST00000023510.6	Umps	Umps-201	Known	Known	None	0.4000000059604645	None	None	None	None
m54284U_191107_221739/88802168/ccs	PacBio_Cortex_Rep1	mm10_ERCC_SIRV	chr18	80206827	80212711	+	4	1633	49681	129746	ENSMUSG00000024571.15	ENSMUST00000125127.7	Gm16286	Gm16286-202	Known	Known	None	0.8500000238418579	None	None	None	None
m54284U_191212_053548/75235472/ccs	PacBio_Hippocampus_Rep1	mm10_ERCC_SIRV	chr1	179668303	179686826	+	12	1492	3125	7716	ENSMUSG00000038936.13	ENSMUST00000040538.9	Sccpdh	Sccpdh-201	Known	Known	None	0.30000001192092896	None	None	None	None
m54284U_191109_043049/95685377/ccs	PacBio_Cortex_Rep2	mm10_ERCC_SIRV	chr5	130222380	130243664	+	7	3523	15624	41036	ENSMUSG00000053094.15	ENSMUST00000111298.5	Tmem248	Tmem248-202	Known	Known	None	0.15000000596046448	None	None	None	None
m54284U_191212_053548/79956452/ccs	PacBio_Hippocampus_Rep1	mm10_ERCC_SIRV	chr16	33967025	33954795	-	6	3458	45205	117145	ENSMUSG00000022814.6	ENSMUST00000023510.6	Umps	Umps-201	Known	Known	None	0.4000000059604645	None	None	None	None
m54284U_191212_053548/170001693/ccs	PacBio_Hippocampus_Rep1	mm10_ERCC_SIRV	chr7	122289121	122628653	+	17	3085	23421	60883	ENSMUSG00000052889.11	ENSMUST00000064989.11	Prkcb	Prkcb-202	Known	Known	None	0.8999999761581421	None	None	None	None
m54284U_191109_043049/166923085/ccs	PacBio_Cortex_Rep2	mm10_ERCC_SIRV	chr14	76504558	76507758	+	3	1675	42166	108923	ENSMUSG00000022010.19	ENSMUST00000022587.9	Tsc22d1	Tsc22d1-201	Known	Known	None	0.25	None	None	None	None
m54284U_191213_120042/51118259/ccs	PacBio_Hippocampus_Rep2	mm10_ERCC_SIRV	chr9	103230270	103208878	-	17	2314	28861	75425	ENSMUSG00000032554.15	ENSMUST00000035158.15	Trf	Trf-201	Known	Known	None	0.30000001192092896	None	None	None	None
m54284U_191212_053548/121439685/ccs	PacBio_Hippocampus_Rep1	mm10_ERCC_SIRV	chr16	33967001	33954795	-	6	3434	45205	117145	ENSMUSG00000022814.6	ENSMUST00000023510.6	Umps	Umps-201	Known	Known	None	0.4000000059604645	None	None	None	None
m54284U_191107_221739/92144623/ccs	PacBio_Cortex_Rep1	mm10_ERCC_SIRV	chr18	80206827	80212710	+	4	1632	49681	129746	ENSMUSG00000024571.15	ENSMUST00000125127.7	Gm16286	Gm16286-202	Known	Known	None	0.800000011920929	None	None	None	None
m54284U_191212_053548/48956117/ccs	PacBio_Hippocampus_Rep1	mm10_ERCC_SIRV	chr4	123750252	123735352	-	5	2166	12003	30991	ENSMUSG00000023075.9	ENSMUST00000102636.3	Akirin1	Akirin1-201	Known	Known	None	0.15000000596046448	None	None	None	None
m54284U_191109_043049/174588374/ccs	PacBio_Cortex_Rep2	mm10_ERCC_SIRV	chr14	76504558	76507739	+	3	1656	42166	108923	ENSMUSG00000022010.19	ENSMUST00000022587.9	Tsc22d1	Tsc22d1-201	Known	Known	None	0.5	None	None	None	None
m54284U_191212_053548/169214627/ccs	PacBio_Hippocampus_Rep1	mm10_ERCC_SIRV	chr1	179668303	179687183	+	12	1858	3125	7716	ENSMUSG00000038936.13	ENSMUST00000040538.9	Sccpdh	Sccpdh-201	Known	Known	None	0.10000000149011612	None	None	None	None
m54284U_191212_053548/113641576/ccs	PacBio_Hippocampus_Rep1	mm10_ERCC_SIRV	chr11	95041356	95026259	-	11	2247	34152	89937	ENSMUSG00000038967.13	ENSMUST00000038431.7	Pdk2	Pdk2-201	Known	Known	None	0.05000000074505806	None	None	None	None
m54284U_191213_120042/96862276/ccs	PacBio_Hippocampus_Rep2	mm10_ERCC_SIRV	chr7	122289121	122634398	+	17	2741	23421	60884	ENSMUSG00000052889.11	ENSMUST00000064921.4	Prkcb	Prkcb-201	Known	Known	None	0.25	None	None	None	None
m54284U_191109_043049/91095811/ccs	PacBio_Cortex_Rep2	mm10_ERCC_SIRV	chr16	33967038	33954796	-	6	3470	45205	117145	ENSMUSG00000022814.6	ENSMUST00000023510.6	Umps	Umps-201	Known	Known	None	0.3499999940395355	None	None	None	None
m54284U_191212_053548/149685002/ccs	PacBio_Hippocampus_Rep1	mm10_ERCC_SIRV	chr2	105017014	104999654	-	11	1219	5579	14655	ENSMUSG00000027170.12	ENSMUST00000028592.11	Eif3m	Eif3m-201	Known	Known	None	0.3499999940395355	None	None	None	None
m54284U_191109_043049/100993335/ccs	PacBio_Cortex_Rep2	mm10_ERCC_SIRV	chr5	130222380	130243664	+	7	3523	15624	41036	ENSMUSG00000053094.15	ENSMUST00000111298.5	Tmem248	Tmem248-202	Known	Known	None	0.15000000596046448	None	None	None	None
m54284U_191213_120042/51249861/ccs	PacBio_Hippocampus_Rep2	mm10_ERCC_SIRV	chr9	103230269	103208878	-	17	2313	28861	75425	ENSMUSG00000032554.15	ENSMUST00000035158.15	Trf	Trf-201	Known	Known	None	0.30000001192092896	None	None	None	None
m54284U_191212_053548/657007/ccs	PacBio_Hippocampus_Rep1	mm10_ERCC_SIRV	chr14	76504558	76507760	+	3	1677	42166	108923	ENSMUSG00000022010.19	ENSMUST00000022587.9	Tsc22d1	Tsc22d1-201	Known	Known	None	0.30000001192092896	None	None	None	None
m54284U_191107_221739/110494859/ccs	PacBio_Cortex_Rep1	mm10_ERCC_SIRV	chr18	80206827	80212711	+	4	1633	49681	129746	ENSMUSG00000024571.15	ENSMUST00000125127.7	Gm16286	Gm16286-202	Known	Known	None	0.8500000238418579	None	None	None	None
m54284U_191109_043049/113183099/ccs	PacBio_Cortex_Rep2	mm10_ERCC_SIRV	chr16	33967037	33954796	-	6	3469	45205	117145	ENSMUSG00000022814.6	ENSMUST00000023510.6	Umps	Umps-201	Known	Known	None	0.3499999940395355	None	None	None	None
m54284U_191212_053548/22217023/ccs	PacBio_Hippocampus_Rep1	mm10_ERCC_SIRV	chr7	122289122	122628653	+	17	3084	23421	60883	ENSMUSG00000052889.11	ENSMUST00000064989.11	Prkcb	Prkcb-202	Known	Known	None	0.8999999761581421	None	None	None	None
m54284U_191107_221739/1050819/ccs	PacBio_Cortex_Rep1	mm10_ERCC_SIRV	chr1	179668304	179687186	+	12	1851	3125	7716	ENSMUSG00000038936.13	ENSMUST00000040538.9	Sccpdh	Sccpdh-201	Known	Known	None	0.05000000074505806	None	None	None	None
m54284U_191212_053548/13370916/ccs	PacBio_Hippocampus_Rep1	mm10_ERCC_SIRV	chr16	33967047	33954797	-	6	3478	45205	117145	ENSMUSG00000022814.6	ENSMUST00000023510.6	Umps	Umps-201	Known	Known	None	0.3499999940395355	None	None	None	None
m54284U_191109_043049/108068976/ccs	PacBio_Cortex_Rep2	mm10_ERCC_SIRV	chr14	76504559	76507747	+	3	1663	42166	108923	ENSMUSG00000022010.19	ENSMUST00000022587.9	Tsc22d1	Tsc22d1-201	Known	Known	None	0.44999998807907104	None	None	None	None
m54284U_191107_221739/114098233/ccs	PacBio_Cortex_Rep1	mm10_ERCC_SIRV	chr18	80206827	80212711	+	4	1633	49681	129746	ENSMUSG00000024571.15	ENSMUST00000125127.7	Gm16286	Gm16286-202	Known	Known	None	0.8500000238418579	None	None	None	None
m54284U_191212_053548/54394989/ccs	PacBio_Hippocampus_Rep1	mm10_ERCC_SIRV	chr4	123750245	123735352	-	5	2159	12003	30991	ENSMUSG00000023075.9	ENSMUST00000102636.3	Akirin1	Akirin1-201	Known	Known	None	0.15000000596046448	None	None	None	None
m54284U_191212_053548/36571359/ccs	PacBio_Hippocampus_Rep1	mm10_ERCC_SIRV	chr7	122289122	122628653	+	17	3084	23421	60883	ENSMUSG00000052889.11	ENSMUST00000064989.11	Prkcb	Prkcb-202	Known	Known	None	0.8999999761581421	None	None	None	None
m54284U_191107_221739/127535862/ccs	PacBio_Cortex_Rep1	mm10_ERCC_SIRV	chr16	33967007	33954800	-	6	3435	45205	117145	ENSMUSG00000022814.6	ENSMUST00000023510.6	Umps	Umps-201	Known	Known	None	0.44999998807907104	None	None	None	None
m54284U_191107_221739/15796187/ccs	PacBio_Cortex_Rep1	mm10_ERCC_SIRV	chr1	179668304	179687186	+	12	1851	3125	7716	ENSMUSG00000038936.13	ENSMUST00000040538.9	Sccpdh	Sccpdh-201	Known	Known	None	0.05000000074505806	None	None	None	None
m54284U_191109_043049/127599455/ccs	PacBio_Cortex_Rep2	mm10_ERCC_SIRV	chr5	130222380	130243666	+	7	3525	15624	41036	ENSMUSG00000053094.15	ENSMUST00000111298.5	Tmem248	Tmem248-202	Known	Known	None	0.10000000149011612	None	None	None	None
m54284U_191213_120042/51316372/ccs	PacBio_Hippocampus_Rep2	mm10_ERCC_SIRV	chr9	103230269	103208878	-	17	2313	28861	75425	ENSMUSG00000032554.15	ENSMUST00000035158.15	Trf	Trf-201	Known	Known	None	0.30000001192092896	None	None	None	None
m54284U_191109_043049/157681366/ccs	PacBio_Cortex_Rep2	mm10_ERCC_SIRV	chr14	76504559	76507757	+	3	1673	42166	108923	ENSMUSG00000022010.19	ENSMUST00000022587.9	Tsc22d1	Tsc22d1-201	Known	Known	None	0.25	None	None	None	None
m54284U_191107_221739/76548117/ccs	PacBio_Cortex_Rep1	mm10_ERCC_SIRV	chr2	105017045	104999655	-	11	1249	5579	14655	ENSMUSG00000027170.12	ENSMUST00000028592.11	Eif3m	Eif3m-201	Known	Known	None	0.3499999940395355	None	None	None	None
m54284U_191212_053548/114034700/ccs	PacBio_Hippocampus_Rep1	mm10_ERCC_SIRV	chr11	95041364	95026259	-	11	2255	34152	89937	ENSMUSG00000038967.13	ENSMUST00000038431.7	Pdk2	Pdk2-201	Known	Known	None	0.05000000074505806	None	None	None	None
m54284U_191213_120042/12846112/ccs	PacBio_Hippocampus_Rep2	mm10_ERCC_SIRV	chr16	33967046	33954814	-	6	3460	45205	117145	ENSMUSG00000022814.6	ENSMUST00000023510.6	Umps	Umps-201	Known	Known	None	0.44999998807907104	None	None	None	None
m54284U_191107_221739/124913567/ccs	PacBio_Cortex_Rep1	mm10_ERCC_SIRV	chr18	80206827	80212705	+	4	1627	49681	129746	ENSMUSG00000024571.15	ENSMUST00000125127.7	Gm16286	Gm16286-202	Known	Known	None	0.699999988079071	None	None	None	None
m54284U_191212_053548/93324892/ccs	PacBio_Hippocampus_Rep1	mm10_ERCC_SIRV	chr7	122289122	122628653	+	17	3084	23421	60883	ENSMUSG00000052889.11	ENSMUST00000064989.11	Prkcb	Prkcb-202	Known	Known	None	0.8999999761581421	None	None	None	None
m54284U_191107_221739/66325149/ccs	PacBio_Cortex_Rep1	mm10_ERCC_SIRV	chr16	33967037	33955000	-	6	3265	45205	117145	ENSMUSG00000022814.6	ENSMUST00000023510.6	Umps	Umps-201	Known	Known	None	0.15000000596046448	None	None	None	None
m54284U_191107_221739/31260893/ccs	PacBio_Cortex_Rep1	mm10_ERCC_SIRV	chr1	179668304	179687184	+	12	1849	3125	7716	ENSMUSG00000038936.13	ENSMUST00000040538.9	Sccpdh	Sccpdh-201	Known	Known	None	0.10000000149011612	None	None	None	None
m54284U_191109_043049/172034316/ccs	PacBio_Cortex_Rep2	mm10_ERCC_SIRV	chr14	76504559	76507757	+	3	1673	42166	108923	ENSMUSG00000022010.19	ENSMUST00000022587.9	Tsc22d1	Tsc22d1-201	Known	Known	None	0.25	None	None	None	None
m54284U_191212_053548/62327314/ccs	PacBio_Hippocampus_Rep1	mm10_ERCC_SIRV	chr4	123750252	123735352	-	5	2166	12003	30991	ENSMUSG00000023075.9	ENSMUST00000102636.3	Akirin1	Akirin1-201	Known	Known	None	0.15000000596046448	None	None	None	None
m54284U_191107_221739/135791925/ccs	PacBio_Cortex_Rep1	mm10_ERCC_SIRV	chr18	80206827	80212711	+	4	1633	49681	129746	ENSMUSG00000024571.15	ENSMUST00000125127.7	Gm16286	Gm16286-202	Known	Known	None	0.8500000238418579	None	None	None	None
m54284U_191212_053548/170395358/ccs	PacBio_Hippocampus_Rep1	mm10_ERCC_SIRV	chr16	33967025	33955003	-	6	3244	45205	117145	ENSMUSG00000022814.6	ENSMUST00000023510.6	Umps	Umps-201	Known	Known	None	0.15000000596046448	None	None	None	None
m54284U_191212_053548/61998556/ccs	PacBio_Hippocampus_Rep1	mm10_ERCC_SIRV	chr7	122289123	122628653	+	17	3083	23421	60883	ENSMUSG00000052889.11	ENSMUST00000064989.11	Prkcb	Prkcb-202	Known	Known	None	0.8999999761581421	None	None	None	None
m54284U_191213_120042/51317354/ccs	PacBio_Hippocampus_Rep2	mm10_ERCC_SIRV	chr9	103230269	103208878	-	17	2313	28861	75425	ENSMUSG00000032554.15	ENSMUST00000035158.15	Trf	Trf-201	Known	Known	None	0.30000001192092896	None	None	None	None
m54284U_191212_053548/32572636/ccs	PacBio_Hippocampus_Rep1	mm10_ERCC_SIRV	chr5	130222380	130243660	+	7	3519	15624	41036	ENSMUSG00000053094.15	ENSMUST00000111298.5	Tmem248	Tmem248-202	Known	Known	None	0.10000000149011612	None	None	None	None
m54284U_191107_221739/50268095/ccs	PacBio_Cortex_Rep1	mm10_ERCC_SIRV	chr14	76504560	76507758	+	3	1673	42166	108923	ENSMUSG00000022010.19	ENSMUST00000022587.9	Tsc22d1	Tsc22d1-201	Known	Known	None	0.25	None	None	None	None
m54284U_191107_221739/43058639/ccs	PacBio_Cortex_Rep1	mm10_ERCC_SIRV	chr1	179668304	179687187	+	12	1852	3125	7716	ENSMUSG00000038936.13	ENSMUST00000040538.9	Sccpdh	Sccpdh-201	Known	Known	None	0.05000000074505806	None	None	None	None
m54284U_191109_043049/28049468/ccs	PacBio_Cortex_Rep2	mm10_ERCC_SIRV	chr16	33962239	33955009	-	4	2398	45205	495748	ENSMUSG00000022814.6	ENCODEMT000495748	Umps	ENCODEMT000495748	Known	ISM	Suffix	0.25	None	None	None	None
m54284U_191107_221739/140509544/ccs	PacBio_Cortex_Rep1	mm10_ERCC_SIRV	chr18	80206827	80212709	+	4	1631	49681	129746	ENSMUSG00000024571.15	ENSMUST00000125127.7	Gm16286	Gm16286-202	Known	Known	None	0.75	None	None	None	None
m54284U_191107_221739/65538528/ccs	PacBio_Cortex_Rep1	mm10_ERCC_SIRV	chr2	105017045	104999656	-	11	1248	5579	14655	ENSMUSG00000027170.12	ENSMUST00000028592.11	Eif3m	Eif3m-201	Known	Known	None	0.30000001192092896	None	None	None	None
m54284U_191107_221739/14485579/ccs	PacBio_Cortex_Rep1	mm10_ERCC_SIRV	chr16	33967037	33955012	-	6	3253	45205	117145	ENSMUSG00000022814.6	ENSMUST00000023510.6	Umps	Umps-201	Known	Known	None	0.25	None	None	None	None
m54284U_191212_053548/136447561/ccs	PacBio_Hippocampus_Rep1	mm10_ERCC_SIRV	chr7	122289123	122628653	+	17	3083	23421	60883	ENSMUSG00000052889.11	ENSMUST00000064989.11	Prkcb	Prkcb-202	Known	Known	None	0.8999999761581421	None	None	None	None
m54284U_191107_221739/62720100/ccs	PacBio_Cortex_Rep1	mm10_ERCC_SIRV	chr14	76504560	76507759	+	3	1674	42166	108923	ENSMUSG00000022010.19	ENSMUST00000022587.9	Tsc22d1	Tsc22d1-201	Known	Known	None	0.30000001192092896	None	None	None	None
m54284U_191212_053548/114624945/ccs	PacBio_Hippocampus_Rep1	mm10_ERCC_SIRV	chr11	95041364	95026259	-	11	2255	34152	89937	ENSMUSG00000038967.13	ENSMUST00000038431.7	Pdk2	Pdk2-201	Known	Known	None	0.05000000074505806	None	None	None	None
m54284U_191212_053548/87558740/ccs	PacBio_Hippocampus_Rep1	mm10_ERCC_SIRV	chr4	123750264	123735352	-	5	2178	12003	30991	ENSMUSG00000023075.9	ENSMUST00000102636.3	Akirin1	Akirin1-201	Known	Known	None	0.15000000596046448	None	None	None	None
m54284U_191107_221739/45484214/ccs	PacBio_Cortex_Rep1	mm10_ERCC_SIRV	chr1	179668304	179687182	+	12	1847	3125	7716	ENSMUSG00000038936.13	ENSMUST00000040538.9	Sccpdh	Sccpdh-201	Known	Known	None	0.10000000149011612	None	None	None	None
m54284U_191212_053548/21168237/ccs	PacBio_Hippocampus_Rep1	mm10_ERCC_SIRV	chr16	33966989	33955012	-	6	3205	45205	117145	ENSMUSG00000022814.6	ENSMUST00000023510.6	Umps	Umps-201	Known	Known	None	0.25	None	None	None	None
m54284U_191107_221739/142346676/ccs	PacBio_Cortex_Rep1	mm10_ERCC_SIRV	chr18	80206827	80212711	+	4	1633	49681	129746	ENSMUSG00000024571.15	ENSMUST00000125127.7	Gm16286	Gm16286-202	Known	Known	None	0.8500000238418579	None	None	None	None
m54284U_191213_120042/51381556/ccs	PacBio_Hippocampus_Rep2	mm10_ERCC_SIRV	chr9	103230269	103208878	-	17	2313	28861	75425	ENSMUSG00000032554.15	ENSMUST00000035158.15	Trf	Trf-201	Known	Known	None	0.30000001192092896	None	None	None	None
m54284U_191212_053548/53676458/ccs	PacBio_Hippocampus_Rep1	mm10_ERCC_SIRV	chr5	130222380	130243662	+	7	3521	15624	41036	ENSMUSG00000053094.15	ENSMUST00000111298.5	Tmem248	Tmem248-202	Known	Known	None	0.10000000149011612	None	None	None	None
m54284U_191109_043049/61801314/ccs	PacBio_Cortex_Rep2	mm10_ERCC_SIRV	chr14	76504560	76507764	+	3	1648	42166	108923	ENSMUSG00000022010.19	ENSMUST00000022587.9	Tsc22d1	Tsc22d1-201	Known	Known	None	0.25	None	None	None	None
m54284U_191213_120042/71107752/ccs	PacBio_Hippocampus_Rep2	mm10_ERCC_SIRV	chr7	122289123	122634399	+	17	2740	23421	60884	ENSMUSG00000052889.11	ENSMUST00000064921.4	Prkcb	Prkcb-201	Known	Known	None	0.25	None	None	None	None
m54284U_191109_043049/165085954/ccs	PacBio_Cortex_Rep2	mm10_ERCC_SIRV	chr16	33967017	33955015	-	6	3230	45205	117145	ENSMUSG00000022814.6	ENSMUST00000023510.6	Umps	Umps-201	Known	Known	None	0.20000000298023224	None	None	None	None
m54284U_191107_221739/67175138/ccs	PacBio_Cortex_Rep1	mm10_ERCC_SIRV	chr1	179668304	179686831	+	12	1496	3125	7716	ENSMUSG00000038936.13	ENSMUST00000040538.9	Sccpdh	Sccpdh-201	Known	Known	None	0.20000000298023224	None	None	None	None
m54284U_191107_221739/142737773/ccs	PacBio_Cortex_Rep1	mm10_ERCC_SIRV	chr18	80206827	80223529	+	4	1720	49682	129754	ENSMUSG00000057130.12	ENSMUST00000145963.8	Txnl4a	Txnl4a-204	Known	Known	None	0.30000001192092896	None	None	None	None
m54284U_191212_053548/132646194/ccs	PacBio_Hippocampus_Rep1	mm10_ERCC_SIRV	chr16	33967004	33955028	-	6	3204	45205	117145	ENSMUSG00000022814.6	ENSMUST00000023510.6	Umps	Umps-201	Known	Known	None	0.3499999940395355	None	None	None	None
m54284U_191109_043049/158008125/ccs	PacBio_Cortex_Rep2	mm10_ERCC_SIRV	chr14	76504560	76507759	+	3	1674	42166	108923	ENSMUSG00000022010.19	ENSMUST00000022587.9	Tsc22d1	Tsc22d1-201	Known	Known	None	0.30000001192092896	None	None	None	None
m54284U_191107_221739/28182831/ccs	PacBio_Cortex_Rep1	mm10_ERCC_SIRV	chr2	105017028	104999657	-	11	1230	5579	14655	ENSMUSG00000027170.12	ENSMUST00000028592.11	Eif3m	Eif3m-201	Known	Known	None	0.3499999940395355	None	None	None	None
m54284U_191109_043049/102170871/ccs	PacBio_Cortex_Rep2	mm10_ERCC_SIRV	chr7	122289125	122628653	+	17	3081	23421	60883	ENSMUSG00000052889.11	ENSMUST00000064989.11	Prkcb	Prkcb-202	Known	Known	None	0.8999999761581421	None	None	None	None
m54284U_191212_053548/144834657/ccs	PacBio_Hippocampus_Rep1	mm10_ERCC_SIRV	chr4	123750251	123735352	-	5	2165	12003	30991	ENSMUSG00000023075.9	ENSMUST00000102636.3	Akirin1	Akirin1-201	Known	Known	None	0.15000000596046448	None	None	None	None
m54284U_191109_043049/135988688/ccs	PacBio_Cortex_Rep2	mm10_ERCC_SIRV	chr16	33967010	33955030	-	6	3208	45205	117145	ENSMUSG00000022814.6	ENSMUST00000023510.6	Umps	Umps-201	Known	Known	None	0.4000000059604645	None	None	None	None
m54284U_191213_120042/51446071/ccs	PacBio_Hippocampus_Rep2	mm10_ERCC_SIRV	chr9	103230262	103208878	-	17	2306	28861	75425	ENSMUSG00000032554.15	ENSMUST00000035158.15	Trf	Trf-201	Known	Known	None	0.30000001192092896	None	None	None	None
m54284U_191212_053548/76089730/ccs	PacBio_Hippocampus_Rep1	mm10_ERCC_SIRV	chr5	130222380	130243662	+	7	3521	15624	41036	ENSMUSG00000053094.15	ENSMUST00000111298.5	Tmem248	Tmem248-202	Known	Known	None	0.10000000149011612	None	None	None	None
m54284U_191107_221739/71304296/ccs	PacBio_Cortex_Rep1	mm10_ERCC_SIRV	chr1	179668304	179687182	+	12	1847	3125	7716	ENSMUSG00000038936.13	ENSMUST00000040538.9	Sccpdh	Sccpdh-201	Known	Known	None	0.10000000149011612	None	None	None	None
m54284U_191107_221739/155911650/ccs	PacBio_Cortex_Rep1	mm10_ERCC_SIRV	chr18	80206827	80212711	+	4	1633	49681	129746	ENSMUSG00000024571.15	ENSMUST00000125127.7	Gm16286	Gm16286-202	Known	Known	None	0.8500000238418579	None	None	None	None
m54284U_191212_053548/57869056/ccs	PacBio_Hippocampus_Rep1	mm10_ERCC_SIRV	chr14	76504560	76507751	+	3	1674	42166	108923	ENSMUSG00000022010.19	ENSMUST00000022587.9	Tsc22d1	Tsc22d1-201	Known	Known	None	0.3499999940395355	None	None	None	None
m54284U_191212_053548/116393243/ccs	PacBio_Hippocampus_Rep1	mm10_ERCC_SIRV	chr11	95041336	95026258	-	10	2073	34152	495458	ENSMUSG00000038967.13	ENCODEMT000495458	Pdk2	ENCODEMT000495458	Known	NIC	None	0.05000000074505806	None	None	None	None
m54284U_191109_043049/172557540/ccs	PacBio_Cortex_Rep2	mm10_ERCC_SIRV	chr16	33967001	33955048	-	6	3181	45205	117145	ENSMUSG00000022814.6	ENSMUST00000023510.6	Umps	Umps-201	Known	Known	None	0.6000000238418579	None	None	None	None
m54284U_191109_043049/102827796/ccs	PacBio_Cortex_Rep2	mm10_ERCC_SIRV	chr7	122289125	122628653	+	17	3081	23421	60883	ENSMUSG00000052889.11	ENSMUST00000064989.11	Prkcb	Prkcb-202	Known	Known	None	0.8999999761581421	None	None	None	None
m54284U_191213_120042/106628495/ccs	PacBio_Hippocampus_Rep2	mm10_ERCC_SIRV	chr16	33967036	33955081	-	6	3183	45205	117145	ENSMUSG00000022814.6	ENSMUST00000023510.6	Umps	Umps-201	Known	Known	None	0.20000000298023224	None	None	None	None
m54284U_191213_120042/75498126/ccs	PacBio_Hippocampus_Rep2	mm10_ERCC_SIRV	chr14	76504560	76507759	+	3	1674	42166	108923	ENSMUSG00000022010.19	ENSMUST00000022587.9	Tsc22d1	Tsc22d1-201	Known	Known	None	0.30000001192092896	None	None	None	None
m54284U_191107_221739/159384172/ccs	PacBio_Cortex_Rep1	mm10_ERCC_SIRV	chr1	179668304	179687187	+	12	1852	3125	7716	ENSMUSG00000038936.13	ENSMUST00000040538.9	Sccpdh	Sccpdh-201	Known	Known	None	0.05000000074505806	None	None	None	None
m54284U_191107_221739/159187609/ccs	PacBio_Cortex_Rep1	mm10_ERCC_SIRV	chr18	80206827	80223529	+	4	1720	49682	129754	ENSMUSG00000057130.12	ENSMUST00000145963.8	Txnl4a	Txnl4a-204	Known	Known	None	0.30000001192092896	None	None	None	None
m54284U_191212_053548/1049902/ccs	PacBio_Hippocampus_Rep1	mm10_ERCC_SIRV	chr7	122289125	122628653	+	17	3081	23421	60883	ENSMUSG00000052889.11	ENSMUST00000064989.11	Prkcb	Prkcb-202	Known	Known	None	0.8999999761581421	None	None	None	None
m54284U_191212_053548/148767265/ccs	PacBio_Hippocampus_Rep1	mm10_ERCC_SIRV	chr4	123750251	123735352	-	5	2165	12003	30991	ENSMUSG00000023075.9	ENSMUST00000102636.3	Akirin1	Akirin1-201	Known	Known	None	0.15000000596046448	None	None	None	None
m54284U_191213_120042/51512846/ccs	PacBio_Hippocampus_Rep2	mm10_ERCC_SIRV	chr9	103230261	103208878	-	17	2305	28861	75425	ENSMUSG00000032554.15	ENSMUST00000035158.15	Trf	Trf-201	Known	Known	None	0.30000001192092896	None	None	None	None
m54284U_191109_043049/69207738/ccs	PacBio_Cortex_Rep2	mm10_ERCC_SIRV	chr2	105017026	104999657	-	11	1228	5579	14655	ENSMUSG00000027170.12	ENSMUST00000028592.11	Eif3m	Eif3m-201	Known	Known	None	0.3499999940395355	None	None	None	None
m54284U_191213_120042/19137938/ccs	PacBio_Hippocampus_Rep2	mm10_ERCC_SIRV	chr16	33966989	33955132	-	6	3085	45205	117145	ENSMUSG00000022814.6	ENSMUST00000023510.6	Umps	Umps-201	Known	Known	None	0.25	None	None	None	None
m54284U_191212_053548/128254054/ccs	PacBio_Hippocampus_Rep1	mm10_ERCC_SIRV	chr5	130222380	130242381	+	7	2240	15624	41036	ENSMUSG00000053094.15	ENSMUST00000111298.5	Tmem248	Tmem248-202	Known	Known	None	0.10000000149011612	None	None	None	None
m54284U_191213_120042/100664368/ccs	PacBio_Hippocampus_Rep2	mm10_ERCC_SIRV	chr14	76504560	76507762	+	3	1677	42166	108923	ENSMUSG00000022010.19	ENSMUST00000022587.9	Tsc22d1	Tsc22d1-201	Known	Known	None	0.30000001192092896	None	None	None	None
m54284U_191107_221739/171707002/ccs	PacBio_Cortex_Rep1	mm10_ERCC_SIRV	chr18	80206827	80212711	+	4	1633	49681	129746	ENSMUSG00000024571.15	ENSMUST00000125127.7	Gm16286	Gm16286-202	Known	Known	None	0.8500000238418579	None	None	None	None
m54284U_191107_221739/179176675/ccs	PacBio_Cortex_Rep1	mm10_ERCC_SIRV	chr1	179668304	179686821	+	12	1486	3125	7716	ENSMUSG00000038936.13	ENSMUST00000040538.9	Sccpdh	Sccpdh-201	Known	Known	None	0.3499999940395355	None	None	None	None
m54284U_191109_043049/10160326/ccs	PacBio_Cortex_Rep2	mm10_ERCC_SIRV	chr1	179668304	179687188	+	12	1821	3125	495775	ENSMUSG00000038936.13	ENCODEMT000495775	Sccpdh	ENCODEMT000495775	Known	NNC	None	0.05000000074505806	None	None	None	None
m54284U_191212_053548/1507518/ccs	PacBio_Hippocampus_Rep1	mm10_ERCC_SIRV	chr7	122289125	122628653	+	17	3081	23421	60883	ENSMUSG00000052889.11	ENSMUST00000064989.11	Prkcb	Prkcb-202	Known	Known	None	0.8999999761581421	None	None	None	None
m54284U_191212_053548/107872761/ccs	PacBio_Hippocampus_Rep1	mm10_ERCC_SIRV	chr16	33966843	33955133	-	5	2820	45205	495768	ENSMUSG00000022814.6	ENCODEMT000495768	Umps	ENCODEMT000495768	Known	NIC	None	0.25	None	None	None	None
m54284U_191212_053548/119277043/ccs	PacBio_Hippocampus_Rep1	mm10_ERCC_SIRV	chr11	95041347	95026259	-	11	2238	34152	89937	ENSMUSG00000038967.13	ENSMUST00000038431.7	Pdk2	Pdk2-201	Known	Known	None	0.05000000074505806	None	None	None	None
m54284U_191213_120042/102238530/ccs	PacBio_Hippocampus_Rep2	mm10_ERCC_SIRV	chr14	76504560	76507758	+	3	1673	42166	108923	ENSMUSG00000022010.19	ENSMUST00000022587.9	Tsc22d1	Tsc22d1-201	Known	Known	None	0.25	None	None	None	None
m54284U_191213_120042/196620/ccs	PacBio_Hippocampus_Rep2	mm10_ERCC_SIRV	chr16	33966997	33955139	-	6	3086	45205	117145	ENSMUSG00000022814.6	ENSMUST00000023510.6	Umps	Umps-201	Known	Known	None	0.25	None	None	None	None
m54284U_191109_043049/7668520/ccs	PacBio_Cortex_Rep2	mm10_ERCC_SIRV	chr18	80206827	80223801	+	4	1992	49682	129754	ENSMUSG00000057130.12	ENSMUST00000145963.8	Txnl4a	Txnl4a-204	Known	Known	None	0.8500000238418579	None	None	None	None
m54284U_191213_120042/51578454/ccs	PacBio_Hippocampus_Rep2	mm10_ERCC_SIRV	chr9	103230269	103208878	-	17	2313	28861	75425	ENSMUSG00000032554.15	ENSMUST00000035158.15	Trf	Trf-201	Known	Known	None	0.30000001192092896	None	None	None	None
m54284U_191212_053548/155714052/ccs	PacBio_Hippocampus_Rep1	mm10_ERCC_SIRV	chr4	123750304	123735352	-	5	2218	12003	30991	ENSMUSG00000023075.9	ENSMUST00000102636.3	Akirin1	Akirin1-201	Known	Known	None	0.15000000596046448	None	None	None	None
m54284U_191212_053548/32768596/ccs	PacBio_Hippocampus_Rep1	mm10_ERCC_SIRV	chr7	122289125	122629006	+	17	3434	23421	60883	ENSMUSG00000052889.11	ENSMUST00000064989.11	Prkcb	Prkcb-202	Known	Known	None	0.75	None	None	None	None
m54284U_191212_053548/154600354/ccs	PacBio_Hippocampus_Rep1	mm10_ERCC_SIRV	chr5	130222380	130243664	+	7	3523	15624	41036	ENSMUSG00000053094.15	ENSMUST00000111298.5	Tmem248	Tmem248-202	Known	Known	None	0.15000000596046448	None	None	None	None
m54284U_191109_043049/37749513/ccs	PacBio_Cortex_Rep2	mm10_ERCC_SIRV	chr1	179668304	179687186	+	12	1851	3125	7716	ENSMUSG00000038936.13	ENSMUST00000040538.9	Sccpdh	Sccpdh-201	Known	Known	None	0.05000000074505806	None	None	None	None
m54284U_191213_120042/139396576/ccs	PacBio_Hippocampus_Rep2	mm10_ERCC_SIRV	chr14	76504560	76507760	+	3	1675	42166	108923	ENSMUSG00000022010.19	ENSMUST00000022587.9	Tsc22d1	Tsc22d1-201	Known	Known	None	0.30000001192092896	None	None	None	None
m54284U_191213_120042/21102612/ccs	PacBio_Hippocampus_Rep2	mm10_ERCC_SIRV	chr16	33967038	33955155	-	6	3111	45205	117145	ENSMUSG00000022814.6	ENSMUST00000023510.6	Umps	Umps-201	Known	Known	None	0.3499999940395355	None	None	None	None
m54284U_191107_221739/393849/ccs	PacBio_Cortex_Rep1	mm10_ERCC_SIRV	chr2	105017045	104999658	-	11	1246	5579	14655	ENSMUSG00000027170.12	ENSMUST00000028592.11	Eif3m	Eif3m-201	Known	Known	None	0.4000000059604645	None	None	None	None
m54284U_191109_043049/9505043/ccs	PacBio_Cortex_Rep2	mm10_ERCC_SIRV	chr18	80206827	80212710	+	4	1632	49681	129746	ENSMUSG00000024571.15	ENSMUST00000125127.7	Gm16286	Gm16286-202	Known	Known	None	0.800000011920929	None	None	None	None
m54284U_191213_120042/111018207/ccs	PacBio_Hippocampus_Rep2	mm10_ERCC_SIRV	chr16	33967037	33955247	-	6	3018	45205	117145	ENSMUSG00000022814.6	ENSMUST00000023510.6	Umps	Umps-201	Known	Known	None	0.550000011920929	None	None	None	None
m54284U_191212_053548/39913714/ccs	PacBio_Hippocampus_Rep1	mm10_ERCC_SIRV	chr7	122289125	122628645	+	17	3073	23421	60883	ENSMUSG00000052889.11	ENSMUST00000064989.11	Prkcb	Prkcb-202	Known	Known	None	0.699999988079071	None	None	None	None
m54284U_191109_043049/55839498/ccs	PacBio_Cortex_Rep2	mm10_ERCC_SIRV	chr1	179668304	179687182	+	12	1847	3125	7716	ENSMUSG00000038936.13	ENSMUST00000040538.9	Sccpdh	Sccpdh-201	Known	Known	None	0.10000000149011612	None	None	None	None
m54284U_191109_043049/62916215/ccs	PacBio_Cortex_Rep2	mm10_ERCC_SIRV	chr14	76504561	76507758	+	3	1672	42166	108923	ENSMUSG00000022010.19	ENSMUST00000022587.9	Tsc22d1	Tsc22d1-201	Known	Known	None	0.25	None	None	None	None
m54284U_191213_120042/51709418/ccs	PacBio_Hippocampus_Rep2	mm10_ERCC_SIRV	chr9	103230269	103208878	-	17	2313	28861	75425	ENSMUSG00000032554.15	ENSMUST00000035158.15	Trf	Trf-201	Known	Known	None	0.30000001192092896	None	None	None	None
m54284U_191107_221739/170984090/ccs	PacBio_Cortex_Rep1	mm10_ERCC_SIRV	chr16	33962233	33955248	-	4	2163	45205	495748	ENSMUSG00000022814.6	ENCODEMT000495748	Umps	ENCODEMT000495748	Known	ISM	Suffix	0.5	None	None	None	None
m54284U_191213_120042/20185562/ccs	PacBio_Hippocampus_Rep2	mm10_ERCC_SIRV	chr5	130222380	130243666	+	7	3525	15624	41036	ENSMUSG00000053094.15	ENSMUST00000111298.5	Tmem248	Tmem248-202	Known	Known	None	0.10000000149011612	None	None	None	None
m54284U_191212_053548/158204569/ccs	PacBio_Hippocampus_Rep1	mm10_ERCC_SIRV	chr4	123750252	123735352	-	5	2160	12003	30991	ENSMUSG00000023075.9	ENSMUST00000102636.3	Akirin1	Akirin1-201	Known	Known	None	0.15000000596046448	None	None	None	None
m54284U_191212_053548/119801494/ccs	PacBio_Hippocampus_Rep1	mm10_ERCC_SIRV	chr11	95041363	95026259	-	11	2254	34152	89937	ENSMUSG00000038967.13	ENSMUST00000038431.7	Pdk2	Pdk2-201	Known	Known	None	0.05000000074505806	None	None	None	None
m54284U_191109_043049/22086656/ccs	PacBio_Cortex_Rep2	mm10_ERCC_SIRV	chr18	80206827	80212711	+	4	1633	49681	129746	ENSMUSG00000024571.15	ENSMUST00000125127.7	Gm16286	Gm16286-202	Known	Known	None	0.8500000238418579	None	None	None	None
m54284U_191107_221739/3540587/ccs	PacBio_Cortex_Rep1	mm10_ERCC_SIRV	chr14	76504562	76507762	+	3	1675	42166	108923	ENSMUSG00000022010.19	ENSMUST00000022587.9	Tsc22d1	Tsc22d1-201	Known	Known	None	0.30000001192092896	None	None	None	None
m54284U_191212_053548/16516049/ccs	PacBio_Hippocampus_Rep1	mm10_ERCC_SIRV	chr1	179668304	179687181	+	12	1846	3125	7716	ENSMUSG00000038936.13	ENSMUST00000040538.9	Sccpdh	Sccpdh-201	Known	Known	None	0.10000000149011612	None	None	None	None
m54284U_191212_053548/40240877/ccs	PacBio_Hippocampus_Rep1	mm10_ERCC_SIRV	chr7	122289125	122628653	+	17	3081	23421	60883	ENSMUSG00000052889.11	ENSMUST00000064989.11	Prkcb	Prkcb-202	Known	Known	None	0.8999999761581421	None	None	None	None
m54284U_191212_053548/28117796/ccs	PacBio_Hippocampus_Rep1	mm10_ERCC_SIRV	chr16	33967004	33955249	-	5	2865	45205	495768	ENSMUSG00000022814.6	ENCODEMT000495768	Umps	ENCODEMT000495768	Known	NIC	None	0.5	None	None	None	None
m54284U_191107_221739/33162775/ccs	PacBio_Cortex_Rep1	mm10_ERCC_SIRV	chr2	105017086	104999664	-	10	1126	5579	495763	ENSMUSG00000027170.12	ENCODEMT000495763	Eif3m	ENCODEMT000495763	Known	NIC	None	0.4000000059604645	None	None	None	None
m54284U_191213_120042/51775731/ccs	PacBio_Hippocampus_Rep2	mm10_ERCC_SIRV	chr9	103230269	103208878	-	17	2313	28861	75425	ENSMUSG00000032554.15	ENSMUST00000035158.15	Trf	Trf-201	Known	Known	None	0.30000001192092896	None	None	None	None
m54284U_191107_221739/154600951/ccs	PacBio_Cortex_Rep1	mm10_ERCC_SIRV	chr16	33966997	33955257	-	6	2968	45205	117145	ENSMUSG00000022814.6	ENSMUST00000023510.6	Umps	Umps-201	Known	Known	None	0.25	None	None	None	None
m54284U_191212_053548/127534505/ccs	PacBio_Hippocampus_Rep1	mm10_ERCC_SIRV	chr14	76504562	76507757	+	3	1669	42166	108923	ENSMUSG00000022010.19	ENSMUST00000022587.9	Tsc22d1	Tsc22d1-201	Known	Known	None	0.25	None	None	None	None
m54284U_191212_053548/44500801/ccs	PacBio_Hippocampus_Rep1	mm10_ERCC_SIRV	chr1	179668304	179687184	+	12	1849	3125	7716	ENSMUSG00000038936.13	ENSMUST00000040538.9	Sccpdh	Sccpdh-201	Known	Known	None	0.10000000149011612	None	None	None	None
m54284U_191109_043049/30212214/ccs	PacBio_Cortex_Rep2	mm10_ERCC_SIRV	chr18	80206827	80223529	+	4	1720	49682	129754	ENSMUSG00000057130.12	ENSMUST00000145963.8	Txnl4a	Txnl4a-204	Known	Known	None	0.30000001192092896	None	None	None	None
m54284U_191212_053548/54920474/ccs	PacBio_Hippocampus_Rep1	mm10_ERCC_SIRV	chr7	122289125	122628653	+	17	3081	23421	60883	ENSMUSG00000052889.11	ENSMUST00000064989.11	Prkcb	Prkcb-202	Known	Known	None	0.8999999761581421	None	None	None	None
m54284U_191213_120042/25755774/ccs	PacBio_Hippocampus_Rep2	mm10_ERCC_SIRV	chr5	130222380	130243663	+	7	3522	15624	41036	ENSMUSG00000053094.15	ENSMUST00000111298.5	Tmem248	Tmem248-202	Known	Known	None	0.15000000596046448	None	None	None	None
m54284U_191107_221739/173998974/ccs	PacBio_Cortex_Rep1	mm10_ERCC_SIRV	chr16	33967038	33955257	-	6	3009	45205	117145	ENSMUSG00000022814.6	ENSMUST00000023510.6	Umps	Umps-201	Known	Known	None	0.25	None	None	None	None
m54284U_191212_053548/158729074/ccs	PacBio_Hippocampus_Rep1	mm10_ERCC_SIRV	chr4	123750252	123735352	-	5	2166	12003	30991	ENSMUSG00000023075.9	ENSMUST00000102636.3	Akirin1	Akirin1-201	Known	Known	None	0.15000000596046448	None	None	None	None
m54284U_191107_221739/9699990/ccs	PacBio_Cortex_Rep1	mm10_ERCC_SIRV	chr14	76504563	76507762	+	3	1674	42166	108923	ENSMUSG00000022010.19	ENSMUST00000022587.9	Tsc22d1	Tsc22d1-201	Known	Known	None	0.30000001192092896	None	None	None	None
m54284U_191212_053548/61408614/ccs	PacBio_Hippocampus_Rep1	mm10_ERCC_SIRV	chr1	179668304	179687182	+	12	1847	3125	7716	ENSMUSG00000038936.13	ENSMUST00000040538.9	Sccpdh	Sccpdh-201	Known	Known	None	0.10000000149011612	None	None	None	None
m54284U_191109_043049/73599818/ccs	PacBio_Cortex_Rep2	mm10_ERCC_SIRV	chr16	33967031	33955257	-	6	3002	45205	117145	ENSMUSG00000022814.6	ENSMUST00000023510.6	Umps	Umps-201	Known	Known	None	0.25	None	None	None	None
m54284U_191109_043049/44434720/ccs	PacBio_Cortex_Rep2	mm10_ERCC_SIRV	chr18	80206827	80212708	+	4	1630	49681	129746	ENSMUSG00000024571.15	ENSMUST00000125127.7	Gm16286	Gm16286-202	Known	Known	None	0.699999988079071	None	None	None	None
m54284U_191213_120042/51775987/ccs	PacBio_Hippocampus_Rep2	mm10_ERCC_SIRV	chr9	103230273	103208878	-	17	2309	28861	75425	ENSMUSG00000032554.15	ENSMUST00000035158.15	Trf	Trf-201	Known	Known	None	0.30000001192092896	None	None	None	None
m54284U_191212_053548/57281286/ccs	PacBio_Hippocampus_Rep1	mm10_ERCC_SIRV	chr7	122289125	122629003	+	17	3431	23421	60883	ENSMUSG00000052889.11	ENSMUST00000064989.11	Prkcb	Prkcb-202	Known	Known	None	0.75	None	None	None	None
m54284U_191212_053548/121767736/ccs	PacBio_Hippocampus_Rep1	mm10_ERCC_SIRV	chr11	95041337	95026259	-	11	2228	34152	89937	ENSMUSG00000038967.13	ENSMUST00000038431.7	Pdk2	Pdk2-201	Known	Known	None	0.05000000074505806	None	None	None	None
m54284U_191107_221739/22415001/ccs	PacBio_Cortex_Rep1	mm10_ERCC_SIRV	chr14	76504563	76507760	+	3	1672	42166	108923	ENSMUSG00000022010.19	ENSMUST00000022587.9	Tsc22d1	Tsc22d1-201	Known	Known	None	0.30000001192092896	None	None	None	None
m54284U_191107_221739/35588553/ccs	PacBio_Cortex_Rep1	mm10_ERCC_SIRV	chr2	105017058	104999658	-	11	1259	5579	14655	ENSMUSG00000027170.12	ENSMUST00000028592.11	Eif3m	Eif3m-201	Known	Known	None	0.4000000059604645	None	None	None	None
m54284U_191107_221739/170461709/ccs	PacBio_Cortex_Rep1	mm10_ERCC_SIRV	chr16	33967037	33955258	-	6	3007	45205	117145	ENSMUSG00000022814.6	ENSMUST00000023510.6	Umps	Umps-201	Known	Known	None	0.25	None	None	None	None
m54284U_191212_053548/71502578/ccs	PacBio_Hippocampus_Rep1	mm10_ERCC_SIRV	chr1	179668304	179686826	+	12	1491	3125	7716	ENSMUSG00000038936.13	ENSMUST00000040538.9	Sccpdh	Sccpdh-201	Known	Known	None	0.30000001192092896	None	None	None	None
m54284U_191213_120042/29819829/ccs	PacBio_Hippocampus_Rep2	mm10_ERCC_SIRV	chr5	130222380	130243664	+	7	3523	15624	41036	ENSMUSG00000053094.15	ENSMUST00000111298.5	Tmem248	Tmem248-202	Known	Known	None	0.15000000596046448	None	None	None	None
m54284U_191109_043049/50858827/ccs	PacBio_Cortex_Rep2	mm10_ERCC_SIRV	chr18	80206827	80212711	+	4	1633	49681	129746	ENSMUSG00000024571.15	ENSMUST00000125127.7	Gm16286	Gm16286-202	Known	Known	None	0.8500000238418579	None	None	None	None
m54284U_191212_053548/156829469/ccs	PacBio_Hippocampus_Rep1	mm10_ERCC_SIRV	chr16	33967001	33955258	-	6	2971	45205	117145	ENSMUSG00000022814.6	ENSMUST00000023510.6	Umps	Umps-201	Known	Known	None	0.25	None	None	None	None
m54284U_191212_053548/59441657/ccs	PacBio_Hippocampus_Rep1	mm10_ERCC_SIRV	chr7	122289125	122629003	+	17	3431	23421	60883	ENSMUSG00000052889.11	ENSMUST00000064989.11	Prkcb	Prkcb-202	Known	Known	None	0.75	None	None	None	None
m54284U_191212_053548/171115369/ccs	PacBio_Hippocampus_Rep1	mm10_ERCC_SIRV	chr4	123750235	123735352	-	5	2149	12003	30991	ENSMUSG00000023075.9	ENSMUST00000102636.3	Akirin1	Akirin1-201	Known	Known	None	0.15000000596046448	None	None	None	None
m54284U_191107_221739/43910022/ccs	PacBio_Cortex_Rep1	mm10_ERCC_SIRV	chr14	76504563	76507760	+	3	1678	42166	108923	ENSMUSG00000022010.19	ENSMUST00000022587.9	Tsc22d1	Tsc22d1-201	Known	Known	None	0.30000001192092896	None	None	None	None
m54284U_191213_120042/51839039/ccs	PacBio_Hippocampus_Rep2	mm10_ERCC_SIRV	chr9	103230269	103208878	-	17	2313	28861	75425	ENSMUSG00000032554.15	ENSMUST00000035158.15	Trf	Trf-201	Known	Known	None	0.30000001192092896	None	None	None	None
m54284U_191212_053548/73795979/ccs	PacBio_Hippocampus_Rep1	mm10_ERCC_SIRV	chr1	179668304	179687188	+	12	1853	3125	7716	ENSMUSG00000038936.13	ENSMUST00000040538.9	Sccpdh	Sccpdh-201	Known	Known	None	0.05000000074505806	None	None	None	None
m54284U_191107_221739/50464349/ccs	PacBio_Cortex_Rep1	mm10_ERCC_SIRV	chr16	33967003	33955259	-	6	2972	45205	117145	ENSMUSG00000022814.6	ENSMUST00000023510.6	Umps	Umps-201	Known	Known	None	0.25	None	None	None	None
m54284U_191107_221739/44828353/ccs	PacBio_Cortex_Rep1	mm10_ERCC_SIRV	chr14	76504563	76507756	+	3	1668	42166	108923	ENSMUSG00000022010.19	ENSMUST00000022587.9	Tsc22d1	Tsc22d1-201	Known	Known	None	0.20000000298023224	None	None	None	None
m54284U_191109_043049/59312066/ccs	PacBio_Cortex_Rep2	mm10_ERCC_SIRV	chr18	80206827	80212711	+	4	1633	49681	129746	ENSMUSG00000024571.15	ENSMUST00000125127.7	Gm16286	Gm16286-202	Known	Known	None	0.8500000238418579	None	None	None	None
m54284U_191212_053548/64358065/ccs	PacBio_Hippocampus_Rep1	mm10_ERCC_SIRV	chr7	122289125	122628653	+	17	3081	23421	60883	ENSMUSG00000052889.11	ENSMUST00000064989.11	Prkcb	Prkcb-202	Known	Known	None	0.8999999761581421	None	None	None	None
m54284U_191212_053548/125436521/ccs	PacBio_Hippocampus_Rep1	mm10_ERCC_SIRV	chr16	33967010	33955272	-	6	2966	45205	117145	ENSMUSG00000022814.6	ENSMUST00000023510.6	Umps	Umps-201	Known	Known	None	0.5	None	None	None	None
m54284U_191212_053548/76546658/ccs	PacBio_Hippocampus_Rep1	mm10_ERCC_SIRV	chr1	179668304	179687182	+	12	1847	3125	7716	ENSMUSG00000038936.13	ENSMUST00000040538.9	Sccpdh	Sccpdh-201	Known	Known	None	0.10000000149011612	None	None	None	None
m54284U_191107_221739/36832330/ccs	PacBio_Cortex_Rep1	mm10_ERCC_SIRV	chr2	105017031	104999658	-	11	1232	5579	14655	ENSMUSG00000027170.12	ENSMUST00000028592.11	Eif3m	Eif3m-201	Known	Known	None	0.4000000059604645	None	None	None	None
m54284U_191213_120042/114690168/ccs	PacBio_Hippocampus_Rep2	mm10_ERCC_SIRV	chr5	130222380	130241474	+	7	1333	15624	41036	ENSMUSG00000053094.15	ENSMUST00000111298.5	Tmem248	Tmem248-202	Known	Known	None	0.10000000149011612	None	None	None	None
m54284U_191212_053548/123798755/ccs	PacBio_Hippocampus_Rep1	mm10_ERCC_SIRV	chr11	95041347	95026259	-	11	2238	34152	89937	ENSMUSG00000038967.13	ENSMUST00000038431.7	Pdk2	Pdk2-201	Known	Known	None	0.05000000074505806	None	None	None	None
m54284U_191213_120042/51904592/ccs	PacBio_Hippocampus_Rep2	mm10_ERCC_SIRV	chr9	103230270	103208878	-	17	2314	28861	75425	ENSMUSG00000032554.15	ENSMUST00000035158.15	Trf	Trf-201	Known	Known	None	0.30000001192092896	None	None	None	None
m54284U_191212_053548/172034267/ccs	PacBio_Hippocampus_Rep1	mm10_ERCC_SIRV	chr4	123750251	123735352	-	5	2165	12003	30991	ENSMUSG00000023075.9	ENSMUST00000102636.3	Akirin1	Akirin1-201	Known	Known	None	0.15000000596046448	None	None	None	None
m54284U_191107_221739/52494914/ccs	PacBio_Cortex_Rep1	mm10_ERCC_SIRV	chr14	76504563	76507758	+	3	1670	42166	108923	ENSMUSG00000022010.19	ENSMUST00000022587.9	Tsc22d1	Tsc22d1-201	Known	Known	None	0.25	None	None	None	None
m54284U_191107_221739/121635989/ccs	PacBio_Cortex_Rep1	mm10_ERCC_SIRV	chr16	33962151	33955597	-	4	1732	45205	495748	ENSMUSG00000022814.6	ENCODEMT000495748	Umps	ENCODEMT000495748	Known	ISM	Suffix	0.5	None	None	None	None
m54284U_191109_043049/61277714/ccs	PacBio_Cortex_Rep2	mm10_ERCC_SIRV	chr18	80206827	80212711	+	4	1633	49681	129746	ENSMUSG00000024571.15	ENSMUST00000125127.7	Gm16286	Gm16286-202	Known	Known	None	0.8500000238418579	None	None	None	None
m54284U_191212_053548/69141517/ccs	PacBio_Hippocampus_Rep1	mm10_ERCC_SIRV	chr7	122289125	122628653	+	17	3081	23421	60883	ENSMUSG00000052889.11	ENSMUST00000064989.11	Prkcb	Prkcb-202	Known	Known	None	0.8999999761581421	None	None	None	None
m54284U_191212_053548/94831916/ccs	PacBio_Hippocampus_Rep1	mm10_ERCC_SIRV	chr1	179668304	179687184	+	12	1849	3125	7716	ENSMUSG00000038936.13	ENSMUST00000040538.9	Sccpdh	Sccpdh-201	Known	Known	None	0.10000000149011612	None	None	None	None
m54284U_191107_221739/57869001/ccs	PacBio_Cortex_Rep1	mm10_ERCC_SIRV	chr16	33967037	33955647	-	6	2618	45205	117145	ENSMUSG00000022814.6	ENSMUST00000023510.6	Umps	Umps-201	Known	Known	None	0.3499999940395355	None	None	None	None
m54284U_191107_221739/128583245/ccs	PacBio_Cortex_Rep1	mm10_ERCC_SIRV	chr14	76504563	76507758	+	3	1670	42166	108923	ENSMUSG00000022010.19	ENSMUST00000022587.9	Tsc22d1	Tsc22d1-201	Known	Known	None	0.25	None	None	None	None
m54284U_191109_043049/126748740/ccs	PacBio_Cortex_Rep2	mm10_ERCC_SIRV	chr16	33967038	33956066	-	6	2200	45205	117145	ENSMUSG00000022814.6	ENSMUST00000023510.6	Umps	Umps-201	Known	Known	None	0.25	None	None	None	None
m54284U_191213_120042/52167847/ccs	PacBio_Hippocampus_Rep2	mm10_ERCC_SIRV	chr9	103230269	103208878	-	17	2313	28861	75425	ENSMUSG00000032554.15	ENSMUST00000035158.15	Trf	Trf-201	Known	Known	None	0.30000001192092896	None	None	None	None
m54284U_191213_120042/137102154/ccs	PacBio_Hippocampus_Rep2	mm10_ERCC_SIRV	chr5	130222380	130243654	+	7	3513	15624	41036	ENSMUSG00000053094.15	ENSMUST00000111298.5	Tmem248	Tmem248-202	Known	Known	None	0.15000000596046448	None	None	None	None
m54284U_191109_043049/66716456/ccs	PacBio_Cortex_Rep2	mm10_ERCC_SIRV	chr18	80206827	80212703	+	4	1625	49681	129746	ENSMUSG00000024571.15	ENSMUST00000125127.7	Gm16286	Gm16286-202	Known	Known	None	0.6499999761581421	None	None	None	None
m54284U_191212_053548/89064579/ccs	PacBio_Hippocampus_Rep1	mm10_ERCC_SIRV	chr7	122289125	122628647	+	17	3075	23421	60883	ENSMUSG00000052889.11	ENSMUST00000064989.11	Prkcb	Prkcb-202	Known	Known	None	0.75	None	None	None	None
m54284U_191212_053548/122751573/ccs	PacBio_Hippocampus_Rep1	mm10_ERCC_SIRV	chr1	179668304	179687186	+	12	1851	3125	7716	ENSMUSG00000038936.13	ENSMUST00000040538.9	Sccpdh	Sccpdh-201	Known	Known	None	0.05000000074505806	None	None	None	None
m54284U_191107_221739/89850008/ccs	PacBio_Cortex_Rep1	mm10_ERCC_SIRV	chr2	105017028	104999658	-	11	1229	5579	14655	ENSMUSG00000027170.12	ENSMUST00000028592.11	Eif3m	Eif3m-201	Known	Known	None	0.4000000059604645	None	None	None	None
m54284U_191212_053548/179897356/ccs	PacBio_Hippocampus_Rep1	mm10_ERCC_SIRV	chr4	123750275	123735352	-	5	2189	12003	30991	ENSMUSG00000023075.9	ENSMUST00000102636.3	Akirin1	Akirin1-201	Known	Known	None	0.15000000596046448	None	None	None	None
m54284U_191109_043049/179111100/ccs	PacBio_Cortex_Rep2	mm10_ERCC_SIRV	chr14	76504563	76507762	+	3	1674	42166	108923	ENSMUSG00000022010.19	ENSMUST00000022587.9	Tsc22d1	Tsc22d1-201	Known	Known	None	0.30000001192092896	None	None	None	None
m54284U_191213_120042/46531918/ccs	PacBio_Hippocampus_Rep2	mm10_ERCC_SIRV	chr16	33967001	33956067	-	6	2162	45205	117145	ENSMUSG00000022814.6	ENSMUST00000023510.6	Umps	Umps-201	Known	Known	None	0.25	None	None	None	None
m54284U_191212_053548/123931033/ccs	PacBio_Hippocampus_Rep1	mm10_ERCC_SIRV	chr11	95041365	95026259	-	11	2256	34152	89937	ENSMUSG00000038967.13	ENSMUST00000038431.7	Pdk2	Pdk2-201	Known	Known	None	0.05000000074505806	None	None	None	None
m54284U_191212_053548/93653237/ccs	PacBio_Hippocampus_Rep1	mm10_ERCC_SIRV	chr7	122289125	122628653	+	17	3081	23421	60883	ENSMUSG00000052889.11	ENSMUST00000064989.11	Prkcb	Prkcb-202	Known	Known	None	0.8999999761581421	None	None	None	None
m54284U_191109_043049/54069388/ccs	PacBio_Cortex_Rep2	mm10_ERCC_SIRV	chr16	33967035	33956068	-	5	2041	45205	117146	ENSMUSG00000022814.6	ENSMUST00000131990.1	Umps	Umps-202	Known	Known	None	0.20000000298023224	None	None	None	None
m54284U_191212_053548/125831328/ccs	PacBio_Hippocampus_Rep1	mm10_ERCC_SIRV	chr1	179668304	179687186	+	12	1851	3125	7716	ENSMUSG00000038936.13	ENSMUST00000040538.9	Sccpdh	Sccpdh-201	Known	Known	None	0.05000000074505806	None	None	None	None
m54284U_191109_043049/78643802/ccs	PacBio_Cortex_Rep2	mm10_ERCC_SIRV	chr18	80206827	80212711	+	4	1633	49681	129746	ENSMUSG00000024571.15	ENSMUST00000125127.7	Gm16286	Gm16286-202	Known	Known	None	0.8500000238418579	None	None	None	None
m54284U_191212_053548/42991763/ccs	PacBio_Hippocampus_Rep1	mm10_ERCC_SIRV	chr14	76504563	76507760	+	3	1678	42166	108923	ENSMUSG00000022010.19	ENSMUST00000022587.9	Tsc22d1	Tsc22d1-201	Known	Known	None	0.30000001192092896	None	None	None	None
m54284U_191213_120042/52169509/ccs	PacBio_Hippocampus_Rep2	mm10_ERCC_SIRV	chr9	103230269	103208878	-	17	2313	28861	75425	ENSMUSG00000032554.15	ENSMUST00000035158.15	Trf	Trf-201	Known	Known	None	0.30000001192092896	None	None	None	None
m54284U_191109_043049/169214735/ccs	PacBio_Cortex_Rep2	mm10_ERCC_SIRV	chr16	33967003	33956068	-	6	2163	45205	117145	ENSMUSG00000022814.6	ENSMUST00000023510.6	Umps	Umps-201	Known	Known	None	0.20000000298023224	None	None	None	None
m54284U_191213_120042/160892802/ccs	PacBio_Hippocampus_Rep2	mm10_ERCC_SIRV	chr5	130222380	130243664	+	7	3523	15624	41036	ENSMUSG00000053094.15	ENSMUST00000111298.5	Tmem248	Tmem248-202	Known	Known	None	0.15000000596046448	None	None	None	None
m54284U_191212_053548/98239748/ccs	PacBio_Hippocampus_Rep1	mm10_ERCC_SIRV	chr7	122289125	122628653	+	17	3081	23421	60883	ENSMUSG00000052889.11	ENSMUST00000064989.11	Prkcb	Prkcb-202	Known	Known	None	0.8999999761581421	None	None	None	None
m54284U_191213_120042/56165698/ccs	PacBio_Hippocampus_Rep2	mm10_ERCC_SIRV	chr4	123750284	123735352	-	5	2198	12003	30991	ENSMUSG00000023075.9	ENSMUST00000102636.3	Akirin1	Akirin1-201	Known	Known	None	0.15000000596046448	None	None	None	None
m54284U_191212_053548/65929715/ccs	PacBio_Hippocampus_Rep1	mm10_ERCC_SIRV	chr14	76504563	76507760	+	3	1672	42166	108923	ENSMUSG00000022010.19	ENSMUST00000022587.9	Tsc22d1	Tsc22d1-201	Known	Known	None	0.30000001192092896	None	None	None	None
m54284U_191212_053548/132383399/ccs	PacBio_Hippocampus_Rep1	mm10_ERCC_SIRV	chr1	179668304	179687188	+	12	1853	3125	7716	ENSMUSG00000038936.13	ENSMUST00000040538.9	Sccpdh	Sccpdh-201	Known	Known	None	0.05000000074505806	None	None	None	None
m54284U_191109_043049/81005256/ccs	PacBio_Cortex_Rep2	mm10_ERCC_SIRV	chr18	80206827	80212711	+	4	1633	49681	129746	ENSMUSG00000024571.15	ENSMUST00000125127.7	Gm16286	Gm16286-202	Known	Known	None	0.8500000238418579	None	None	None	None
m54284U_191213_120042/139788870/ccs	PacBio_Hippocampus_Rep2	mm10_ERCC_SIRV	chr16	33967046	33956130	-	6	2144	45205	117145	ENSMUSG00000022814.6	ENSMUST00000023510.6	Umps	Umps-201	Known	Known	None	0.30000001192092896	None	None	None	None
m54284U_191107_221739/133038480/ccs	PacBio_Cortex_Rep1	mm10_ERCC_SIRV	chr2	105017043	104999658	-	11	1244	5579	14655	ENSMUSG00000027170.12	ENSMUST00000028592.11	Eif3m	Eif3m-201	Known	Known	None	0.4000000059604645	None	None	None	None
m54284U_191212_053548/110428695/ccs	PacBio_Hippocampus_Rep1	mm10_ERCC_SIRV	chr7	122289125	122628653	+	17	3081	23421	60883	ENSMUSG00000052889.11	ENSMUST00000064989.11	Prkcb	Prkcb-202	Known	Known	None	0.8999999761581421	None	None	None	None
m54284U_191107_221739/150276245/ccs	PacBio_Cortex_Rep1	mm10_ERCC_SIRV	chr14	76504564	76507760	+	3	1671	42166	108923	ENSMUSG00000022010.19	ENSMUST00000022587.9	Tsc22d1	Tsc22d1-201	Known	Known	None	0.30000001192092896	None	None	None	None
m54284U_191109_043049/165020281/ccs	PacBio_Cortex_Rep2	mm10_ERCC_SIRV	chr16	33967001	33956132	-	6	2097	45205	117145	ENSMUSG00000022814.6	ENSMUST00000023510.6	Umps	Umps-201	Known	Known	None	0.3499999940395355	None	None	None	None
m54284U_191109_043049/82053039/ccs	PacBio_Cortex_Rep2	mm10_ERCC_SIRV	chr18	80206827	80212710	+	4	1632	49681	129746	ENSMUSG00000024571.15	ENSMUST00000125127.7	Gm16286	Gm16286-202	Known	Known	None	0.800000011920929	None	None	None	None
m54284U_191213_120042/21496224/ccs	PacBio_Hippocampus_Rep2	mm10_ERCC_SIRV	chr1	179668304	179687186	+	12	1851	3125	7716	ENSMUSG00000038936.13	ENSMUST00000040538.9	Sccpdh	Sccpdh-201	Known	Known	None	0.05000000074505806	None	None	None	None
m54284U_191212_053548/123994710/ccs	PacBio_Hippocampus_Rep1	mm10_ERCC_SIRV	chr11	95041357	95026259	-	11	2248	34152	89937	ENSMUSG00000038967.13	ENSMUST00000038431.7	Pdk2	Pdk2-201	Known	Known	None	0.05000000074505806	None	None	None	None
m54284U_191213_120042/52430931/ccs	PacBio_Hippocampus_Rep2	mm10_ERCC_SIRV	chr9	103230266	103208878	-	17	2310	28861	75425	ENSMUSG00000032554.15	ENSMUST00000035158.15	Trf	Trf-201	Known	Known	None	0.30000001192092896	None	None	None	None
m54284U_191212_053548/36896832/ccs	PacBio_Hippocampus_Rep1	mm10_ERCC_SIRV	chr5	130222381	130243662	+	7	3520	15624	41036	ENSMUSG00000053094.15	ENSMUST00000111298.5	Tmem248	Tmem248-202	Known	Known	None	0.10000000149011612	None	None	None	None
m54284U_191213_120042/57214917/ccs	PacBio_Hippocampus_Rep2	mm10_ERCC_SIRV	chr4	123750282	123735352	-	5	2196	12003	30991	ENSMUSG00000023075.9	ENSMUST00000102636.3	Akirin1	Akirin1-201	Known	Known	None	0.15000000596046448	None	None	None	None
m54284U_191212_053548/126485333/ccs	PacBio_Hippocampus_Rep1	mm10_ERCC_SIRV	chr7	122289325	122628652	+	17	3091	23421	495680	ENSMUSG00000052889.11	ENCODEMT000495680	Prkcb	ENCODEMT000495680	Known	NNC	None	0.75	None	None	None	None
m54284U_191212_053548/59967348/ccs	PacBio_Hippocampus_Rep1	mm10_ERCC_SIRV	chr16	33966999	33956446	-	6	1781	45205	117145	ENSMUSG00000022814.6	ENSMUST00000023510.6	Umps	Umps-201	Known	Known	None	0.25	None	None	None	None
m54284U_191109_043049/134481474/ccs	PacBio_Cortex_Rep2	mm10_ERCC_SIRV	chr14	76504564	76507759	+	3	1670	42166	108923	ENSMUSG00000022010.19	ENSMUST00000022587.9	Tsc22d1	Tsc22d1-201	Known	Known	None	0.30000001192092896	None	None	None	None
m54284U_191107_221739/140970062/ccs	PacBio_Cortex_Rep1	mm10_ERCC_SIRV	chr16	33967029	33956469	-	6	1788	45205	117145	ENSMUSG00000022814.6	ENSMUST00000023510.6	Umps	Umps-201	Known	Known	None	0.20000000298023224	None	None	None	None
m54284U_191109_043049/100533888/ccs	PacBio_Cortex_Rep2	mm10_ERCC_SIRV	chr18	80206827	80212711	+	4	1633	49681	129746	ENSMUSG00000024571.15	ENSMUST00000125127.7	Gm16286	Gm16286-202	Known	Known	None	0.8500000238418579	None	None	None	None
m54284U_191213_120042/81854723/ccs	PacBio_Hippocampus_Rep2	mm10_ERCC_SIRV	chr1	179668304	179687185	+	12	1850	3125	7716	ENSMUSG00000038936.13	ENSMUST00000040538.9	Sccpdh	Sccpdh-201	Known	Known	None	0.05000000074505806	None	None	None	None
m54284U_191107_221739/142541901/ccs	PacBio_Cortex_Rep1	mm10_ERCC_SIRV	chr2	105017025	104999658	-	11	1226	5579	14655	ENSMUSG00000027170.12	ENSMUST00000028592.11	Eif3m	Eif3m-201	Known	Known	None	0.4000000059604645	None	None	None	None
m54284U_191212_053548/128976008/ccs	PacBio_Hippocampus_Rep1	mm10_ERCC_SIRV	chr7	122289125	122628645	+	17	3073	23421	60883	ENSMUSG00000052889.11	ENSMUST00000064989.11	Prkcb	Prkcb-202	Known	Known	None	0.699999988079071	None	None	None	None
m54284U_191109_043049/167838435/ccs	PacBio_Cortex_Rep2	mm10_ERCC_SIRV	chr14	76504564	76507757	+	3	1668	42166	108923	ENSMUSG00000022010.19	ENSMUST00000022587.9	Tsc22d1	Tsc22d1-201	Known	Known	None	0.25	None	None	None	None
m54284U_191107_221739/137166922/ccs	PacBio_Cortex_Rep1	mm10_ERCC_SIRV	chr16	33967003	33956553	-	6	1678	45205	117145	ENSMUSG00000022814.6	ENSMUST00000023510.6	Umps	Umps-201	Known	Known	None	0.20000000298023224	None	None	None	None
m54284U_191213_120042/52562507/ccs	PacBio_Hippocampus_Rep2	mm10_ERCC_SIRV	chr9	103230269	103208878	-	17	2313	28861	75425	ENSMUSG00000032554.15	ENSMUST00000035158.15	Trf	Trf-201	Known	Known	None	0.30000001192092896	None	None	None	None
m54284U_191212_053548/151979551/ccs	PacBio_Hippocampus_Rep1	mm10_ERCC_SIRV	chr5	130222381	130243666	+	7	3524	15624	41036	ENSMUSG00000053094.15	ENSMUST00000111298.5	Tmem248	Tmem248-202	Known	Known	None	0.10000000149011612	None	None	None	None
m54284U_191109_043049/107940336/ccs	PacBio_Cortex_Rep2	mm10_ERCC_SIRV	chr18	80206827	80212711	+	4	1633	49681	129746	ENSMUSG00000024571.15	ENSMUST00000125127.7	Gm16286	Gm16286-202	Known	Known	None	0.8500000238418579	None	None	None	None
m54284U_191213_120042/65733110/ccs	PacBio_Hippocampus_Rep2	mm10_ERCC_SIRV	chr4	123750240	123735352	-	5	2154	12003	30991	ENSMUSG00000023075.9	ENSMUST00000102636.3	Akirin1	Akirin1-201	Known	Known	None	0.15000000596046448	None	None	None	None
m54284U_191213_120042/95226619/ccs	PacBio_Hippocampus_Rep2	mm10_ERCC_SIRV	chr1	179668304	179687182	+	12	1847	3125	7716	ENSMUSG00000038936.13	ENSMUST00000040538.9	Sccpdh	Sccpdh-201	Known	Known	None	0.10000000149011612	None	None	None	None
m54284U_191213_120042/93061125/ccs	PacBio_Hippocampus_Rep2	mm10_ERCC_SIRV	chr16	33967035	33956553	-	6	1710	45205	117145	ENSMUSG00000022814.6	ENSMUST00000023510.6	Umps	Umps-201	Known	Known	None	0.20000000298023224	None	None	None	None
m54284U_191212_053548/133105495/ccs	PacBio_Hippocampus_Rep1	mm10_ERCC_SIRV	chr7	122289125	122628653	+	17	3081	23421	60883	ENSMUSG00000052889.11	ENSMUST00000064989.11	Prkcb	Prkcb-202	Known	Known	None	0.8999999761581421	None	None	None	None
m54284U_191212_053548/73794312/ccs	PacBio_Hippocampus_Rep1	mm10_ERCC_SIRV	chr14	76504564	76507758	+	3	1669	42166	108923	ENSMUSG00000022010.19	ENSMUST00000022587.9	Tsc22d1	Tsc22d1-201	Known	Known	None	0.25	None	None	None	None
m54284U_191212_053548/125568555/ccs	PacBio_Hippocampus_Rep1	mm10_ERCC_SIRV	chr11	95041357	95026259	-	11	2248	34152	89937	ENSMUSG00000038967.13	ENSMUST00000038431.7	Pdk2	Pdk2-201	Known	Known	None	0.05000000074505806	None	None	None	None
m54284U_191212_053548/37421788/ccs	PacBio_Hippocampus_Rep1	mm10_ERCC_SIRV	chr16	33967052	33956554	-	6	1726	45205	117145	ENSMUSG00000022814.6	ENSMUST00000023510.6	Umps	Umps-201	Known	Known	None	0.20000000298023224	None	None	None	None
m54284U_191109_043049/108726609/ccs	PacBio_Cortex_Rep2	mm10_ERCC_SIRV	chr18	80206827	80212705	+	4	1627	49681	129746	ENSMUSG00000024571.15	ENSMUST00000125127.7	Gm16286	Gm16286-202	Known	Known	None	0.699999988079071	None	None	None	None
m54284U_191212_053548/165741184/ccs	PacBio_Hippocampus_Rep1	mm10_ERCC_SIRV	chr14	76504564	76507760	+	3	1671	42166	108923	ENSMUSG00000022010.19	ENSMUST00000022587.9	Tsc22d1	Tsc22d1-201	Known	Known	None	0.30000001192092896	None	None	None	None
m54284U_191212_053548/136055240/ccs	PacBio_Hippocampus_Rep1	mm10_ERCC_SIRV	chr7	122289125	122628653	+	17	3081	23421	60883	ENSMUSG00000052889.11	ENSMUST00000064989.11	Prkcb	Prkcb-202	Known	Known	None	0.8999999761581421	None	None	None	None
m54284U_191213_120042/96667390/ccs	PacBio_Hippocampus_Rep2	mm10_ERCC_SIRV	chr1	179668304	179687182	+	12	1847	3125	7716	ENSMUSG00000038936.13	ENSMUST00000040538.9	Sccpdh	Sccpdh-201	Known	Known	None	0.10000000149011612	None	None	None	None
m54284U_191107_221739/95816010/ccs	PacBio_Cortex_Rep1	mm10_ERCC_SIRV	chr16	33967044	33956557	-	6	1715	45205	117145	ENSMUSG00000022814.6	ENSMUST00000023510.6	Umps	Umps-201	Known	Known	None	0.15000000596046448	None	None	None	None
m54284U_191107_221739/155191800/ccs	PacBio_Cortex_Rep1	mm10_ERCC_SIRV	chr2	105017045	104999658	-	11	1246	5579	14655	ENSMUSG00000027170.12	ENSMUST00000028592.11	Eif3m	Eif3m-201	Known	Known	None	0.4000000059604645	None	None	None	None
m54284U_191213_120042/52691291/ccs	PacBio_Hippocampus_Rep2	mm10_ERCC_SIRV	chr9	103230269	103208878	-	17	2313	28861	75425	ENSMUSG00000032554.15	ENSMUST00000035158.15	Trf	Trf-201	Known	Known	None	0.30000001192092896	None	None	None	None
m54284U_191212_053548/171705432/ccs	PacBio_Hippocampus_Rep1	mm10_ERCC_SIRV	chr5	130222381	130241466	+	7	1324	15624	41036	ENSMUSG00000053094.15	ENSMUST00000111298.5	Tmem248	Tmem248-202	Known	Known	None	0.20000000298023224	None	None	None	None
m54284U_191213_120042/74778012/ccs	PacBio_Hippocampus_Rep2	mm10_ERCC_SIRV	chr4	123750280	123735352	-	5	2194	12003	30991	ENSMUSG00000023075.9	ENSMUST00000102636.3	Akirin1	Akirin1-201	Known	Known	None	0.15000000596046448	None	None	None	None
m54284U_191107_221739/137429552/ccs	PacBio_Cortex_Rep1	mm10_ERCC_SIRV	chr16	33967037	33956557	-	6	1708	45205	117145	ENSMUSG00000022814.6	ENSMUST00000023510.6	Umps	Umps-201	Known	Known	None	0.15000000596046448	None	None	None	None
m54284U_191109_043049/111805152/ccs	PacBio_Cortex_Rep2	mm10_ERCC_SIRV	chr18	80206827	80212711	+	4	1633	49681	129746	ENSMUSG00000024571.15	ENSMUST00000125127.7	Gm16286	Gm16286-202	Known	Known	None	0.8500000238418579	None	None	None	None
m54284U_191212_053548/158533956/ccs	PacBio_Hippocampus_Rep1	mm10_ERCC_SIRV	chr7	122289125	122628653	+	17	3081	23421	60883	ENSMUSG00000052889.11	ENSMUST00000064989.11	Prkcb	Prkcb-202	Known	Known	None	0.8999999761581421	None	None	None	None
m54284U_191213_120042/1378675/ccs	PacBio_Hippocampus_Rep2	mm10_ERCC_SIRV	chr14	76504564	76507744	+	3	1655	42166	108923	ENSMUSG00000022010.19	ENSMUST00000022587.9	Tsc22d1	Tsc22d1-201	Known	Known	None	0.4000000059604645	None	None	None	None
m54284U_191213_120042/124060526/ccs	PacBio_Hippocampus_Rep2	mm10_ERCC_SIRV	chr1	179668304	179687184	+	12	1849	3125	7716	ENSMUSG00000038936.13	ENSMUST00000040538.9	Sccpdh	Sccpdh-201	Known	Known	None	0.10000000149011612	None	None	None	None
m54284U_191107_221739/142673322/ccs	PacBio_Cortex_Rep1	mm10_ERCC_SIRV	chr16	33967038	33956557	-	6	1709	45205	117145	ENSMUSG00000022814.6	ENSMUST00000023510.6	Umps	Umps-201	Known	Known	None	0.15000000596046448	None	None	None	None
m54284U_191109_043049/138742616/ccs	PacBio_Cortex_Rep2	mm10_ERCC_SIRV	chr18	80206827	80212711	+	4	1633	49681	129746	ENSMUSG00000024571.15	ENSMUST00000125127.7	Gm16286	Gm16286-202	Known	Known	None	0.8500000238418579	None	None	None	None
m54284U_191212_053548/179111648/ccs	PacBio_Hippocampus_Rep1	mm10_ERCC_SIRV	chr7	122289125	122628653	+	17	3081	23421	60883	ENSMUSG00000052889.11	ENSMUST00000064989.11	Prkcb	Prkcb-202	Known	Known	None	0.8999999761581421	None	None	None	None
m54284U_191213_120042/89457615/ccs	PacBio_Hippocampus_Rep2	mm10_ERCC_SIRV	chr14	76504564	76507759	+	3	1670	42166	108923	ENSMUSG00000022010.19	ENSMUST00000022587.9	Tsc22d1	Tsc22d1-201	Known	Known	None	0.30000001192092896	None	None	None	None
m54284U_191212_053548/125763596/ccs	PacBio_Hippocampus_Rep1	mm10_ERCC_SIRV	chr11	95041297	95026259	-	11	2188	34152	89937	ENSMUSG00000038967.13	ENSMUST00000038431.7	Pdk2	Pdk2-201	Known	Known	None	0.05000000074505806	None	None	None	None
m54284U_191213_120042/52822061/ccs	PacBio_Hippocampus_Rep2	mm10_ERCC_SIRV	chr9	103230270	103208878	-	17	2314	28861	75425	ENSMUSG00000032554.15	ENSMUST00000035158.15	Trf	Trf-201	Known	Known	None	0.30000001192092896	None	None	None	None
m54284U_191107_221739/162465651/ccs	PacBio_Cortex_Rep1	mm10_ERCC_SIRV	chr16	33966993	33956557	-	6	1648	45205	117145	ENSMUSG00000022814.6	ENSMUST00000023510.6	Umps	Umps-201	Known	Known	None	0.15000000596046448	None	None	None	None
m54284U_191213_120042/133827026/ccs	PacBio_Hippocampus_Rep2	mm10_ERCC_SIRV	chr1	179668304	179687182	+	12	1847	3125	7716	ENSMUSG00000038936.13	ENSMUST00000040538.9	Sccpdh	Sccpdh-201	Known	Known	None	0.10000000149011612	None	None	None	None
m54284U_191213_120042/84543757/ccs	PacBio_Hippocampus_Rep2	mm10_ERCC_SIRV	chr4	123750251	123735352	-	5	2165	12003	30991	ENSMUSG00000023075.9	ENSMUST00000102636.3	Akirin1	Akirin1-201	Known	Known	None	0.15000000596046448	None	None	None	None
m54284U_191213_120042/44500080/ccs	PacBio_Hippocampus_Rep2	mm10_ERCC_SIRV	chr5	130222342	130243666	+	7	3518	15624	495764	ENSMUSG00000053094.15	ENCODEMT000495764	Tmem248	ENCODEMT000495764	Known	NIC	None	0.15000000596046448	None	None	None	None
m54284U_191107_221739/163054069/ccs	PacBio_Cortex_Rep1	mm10_ERCC_SIRV	chr2	105017043	104999658	-	11	1244	5579	14655	ENSMUSG00000027170.12	ENSMUST00000028592.11	Eif3m	Eif3m-201	Known	Known	None	0.4000000059604645	None	None	None	None
m54284U_191109_043049/66913465/ccs	PacBio_Cortex_Rep2	mm10_ERCC_SIRV	chr16	33967039	33956557	-	6	1710	45205	117145	ENSMUSG00000022814.6	ENSMUST00000023510.6	Umps	Umps-201	Known	Known	None	0.15000000596046448	None	None	None	None
m54284U_191109_043049/153747953/ccs	PacBio_Cortex_Rep2	mm10_ERCC_SIRV	chr18	80206827	80223529	+	4	1720	49682	129754	ENSMUSG00000057130.12	ENSMUST00000145963.8	Txnl4a	Txnl4a-204	Known	Known	None	0.30000001192092896	None	None	None	None
m54284U_191213_120042/165414837/ccs	PacBio_Hippocampus_Rep2	mm10_ERCC_SIRV	chr14	76504564	76507763	+	3	1674	42166	108923	ENSMUSG00000022010.19	ENSMUST00000022587.9	Tsc22d1	Tsc22d1-201	Known	Known	None	0.25	None	None	None	None
m54284U_191213_120042/6293172/ccs	PacBio_Hippocampus_Rep2	mm10_ERCC_SIRV	chr7	122289125	122629003	+	17	3431	23421	60883	ENSMUSG00000052889.11	ENSMUST00000064989.11	Prkcb	Prkcb-202	Known	Known	None	0.75	None	None	None	None
m54284U_191213_120042/159121411/ccs	PacBio_Hippocampus_Rep2	mm10_ERCC_SIRV	chr1	179668304	179687186	+	12	1851	3125	7716	ENSMUSG00000038936.13	ENSMUST00000040538.9	Sccpdh	Sccpdh-201	Known	Known	None	0.05000000074505806	None	None	None	None
m54284U_191109_043049/103023977/ccs	PacBio_Cortex_Rep2	mm10_ERCC_SIRV	chr16	33966998	33956557	-	6	1669	45205	117145	ENSMUSG00000022814.6	ENSMUST00000023510.6	Umps	Umps-201	Known	Known	None	0.15000000596046448	None	None	None	None
m54284U_191109_043049/162464604/ccs	PacBio_Cortex_Rep2	mm10_ERCC_SIRV	chr18	80206827	80212711	+	4	1633	49681	129746	ENSMUSG00000024571.15	ENSMUST00000125127.7	Gm16286	Gm16286-202	Known	Known	None	0.8500000238418579	None	None	None	None
m54284U_191107_221739/12585734/ccs	PacBio_Cortex_Rep1	mm10_ERCC_SIRV	chr14	76504565	76507760	+	3	1670	42166	108923	ENSMUSG00000022010.19	ENSMUST00000022587.9	Tsc22d1	Tsc22d1-201	Known	Known	None	0.30000001192092896	None	None	None	None
m54284U_191213_120042/52954117/ccs	PacBio_Hippocampus_Rep2	mm10_ERCC_SIRV	chr9	103230269	103208878	-	17	2313	28861	75425	ENSMUSG00000032554.15	ENSMUST00000035158.15	Trf	Trf-201	Known	Known	None	0.30000001192092896	None	None	None	None
m54284U_191213_120042/124323299/ccs	PacBio_Hippocampus_Rep2	mm10_ERCC_SIRV	chr5	130222381	130243662	+	7	3520	15624	41036	ENSMUSG00000053094.15	ENSMUST00000111298.5	Tmem248	Tmem248-202	Known	Known	None	0.10000000149011612	None	None	None	None
m54284U_191213_120042/67437261/ccs	PacBio_Hippocampus_Rep2	mm10_ERCC_SIRV	chr16	33966986	33956557	-	6	1657	45205	117145	ENSMUSG00000022814.6	ENSMUST00000023510.6	Umps	Umps-201	Known	Known	None	0.15000000596046448	None	None	None	None
m54284U_191213_120042/96011857/ccs	PacBio_Hippocampus_Rep2	mm10_ERCC_SIRV	chr4	123750279	123735352	-	5	2193	12003	30991	ENSMUSG00000023075.9	ENSMUST00000102636.3	Akirin1	Akirin1-201	Known	Known	None	0.15000000596046448	None	None	None	None
m54284U_191107_221739/165414698/ccs	PacBio_Cortex_Rep1	mm10_ERCC_SIRV	chr1	179668305	179687188	+	12	1852	3125	7716	ENSMUSG00000038936.13	ENSMUST00000040538.9	Sccpdh	Sccpdh-201	Known	Known	None	0.05000000074505806	None	None	None	None
m54284U_191213_120042/17499524/ccs	PacBio_Hippocampus_Rep2	mm10_ERCC_SIRV	chr7	122289125	122634399	+	17	2738	23421	60884	ENSMUSG00000052889.11	ENSMUST00000064921.4	Prkcb	Prkcb-201	Known	Known	None	0.25	None	None	None	None
m54284U_191212_053548/126025801/ccs	PacBio_Hippocampus_Rep1	mm10_ERCC_SIRV	chr11	95041325	95026259	-	11	2216	34152	89937	ENSMUSG00000038967.13	ENSMUST00000038431.7	Pdk2	Pdk2-201	Known	Known	None	0.05000000074505806	None	None	None	None
m54284U_191107_221739/172884597/ccs	PacBio_Cortex_Rep1	mm10_ERCC_SIRV	chr2	105017042	104999658	-	11	1243	5579	14655	ENSMUSG00000027170.12	ENSMUST00000028592.11	Eif3m	Eif3m-201	Known	Known	None	0.4000000059604645	None	None	None	None
m54284U_191213_120042/102304138/ccs	PacBio_Hippocampus_Rep2	mm10_ERCC_SIRV	chr16	33967003	33956557	-	6	1674	45205	117145	ENSMUSG00000022814.6	ENSMUST00000023510.6	Umps	Umps-201	Known	Known	None	0.15000000596046448	None	None	None	None
m54284U_191107_221739/15991868/ccs	PacBio_Cortex_Rep1	mm10_ERCC_SIRV	chr14	76504565	76507758	+	3	1668	42166	108923	ENSMUSG00000022010.19	ENSMUST00000022587.9	Tsc22d1	Tsc22d1-201	Known	Known	None	0.25	None	None	None	None
m54284U_191109_043049/178850487/ccs	PacBio_Cortex_Rep2	mm10_ERCC_SIRV	chr18	80206827	80212711	+	4	1633	49681	129746	ENSMUSG00000024571.15	ENSMUST00000125127.7	Gm16286	Gm16286-202	Known	Known	None	0.8500000238418579	None	None	None	None
m54284U_191109_043049/53217905/ccs	PacBio_Cortex_Rep2	mm10_ERCC_SIRV	chr2	105016836	104999658	-	11	1307	5579	495776	ENSMUSG00000027170.12	ENCODEMT000495776	Eif3m	ENCODEMT000495776	Known	NNC	None	0.4000000059604645	None	None	None	None
m54284U_191213_120042/126944401/ccs	PacBio_Hippocampus_Rep2	mm10_ERCC_SIRV	chr16	33967037	33956557	-	6	1708	45205	117145	ENSMUSG00000022814.6	ENSMUST00000023510.6	Umps	Umps-201	Known	Known	None	0.15000000596046448	None	None	None	None
m54284U_191109_043049/64618602/ccs	PacBio_Cortex_Rep2	mm10_ERCC_SIRV	chr1	179668305	179687183	+	12	1847	3125	7716	ENSMUSG00000038936.13	ENSMUST00000040538.9	Sccpdh	Sccpdh-201	Known	Known	None	0.10000000149011612	None	None	None	None
m54284U_191213_120042/129500543/ccs	PacBio_Hippocampus_Rep2	mm10_ERCC_SIRV	chr7	122289125	122629003	+	17	3431	23421	60883	ENSMUSG00000052889.11	ENSMUST00000064989.11	Prkcb	Prkcb-202	Known	Known	None	0.75	None	None	None	None
m54284U_191213_120042/53149734/ccs	PacBio_Hippocampus_Rep2	mm10_ERCC_SIRV	chr9	103230269	103208878	-	17	2313	28861	75425	ENSMUSG00000032554.15	ENSMUST00000035158.15	Trf	Trf-201	Known	Known	None	0.30000001192092896	None	None	None	None
m54284U_191107_221739/96863451/ccs	PacBio_Cortex_Rep1	mm10_ERCC_SIRV	chr14	76504565	76507758	+	3	1668	42166	108923	ENSMUSG00000022010.19	ENSMUST00000022587.9	Tsc22d1	Tsc22d1-201	Known	Known	None	0.25	None	None	None	None
m54284U_191107_221739/71237694/ccs	PacBio_Cortex_Rep1	mm10_ERCC_SIRV	chr5	130222382	130243663	+	7	3520	15624	41036	ENSMUSG00000053094.15	ENSMUST00000111298.5	Tmem248	Tmem248-202	Known	Known	None	0.15000000596046448	None	None	None	None
m54284U_191109_043049/179308366/ccs	PacBio_Cortex_Rep2	mm10_ERCC_SIRV	chr18	80206827	80212709	+	4	1631	49681	129746	ENSMUSG00000024571.15	ENSMUST00000125127.7	Gm16286	Gm16286-202	Known	Known	None	0.75	None	None	None	None
m54284U_191213_120042/21954691/ccs	PacBio_Hippocampus_Rep2	mm10_ERCC_SIRV	chr16	33967055	33956558	-	6	1725	45205	117145	ENSMUSG00000022814.6	ENSMUST00000023510.6	Umps	Umps-201	Known	Known	None	0.15000000596046448	None	None	None	None
m54284U_191213_120042/115738107/ccs	PacBio_Hippocampus_Rep2	mm10_ERCC_SIRV	chr4	123750252	123735352	-	5	2166	12003	30991	ENSMUSG00000023075.9	ENSMUST00000102636.3	Akirin1	Akirin1-201	Known	Known	None	0.15000000596046448	None	None	None	None
m54284U_191107_221739/22218811/ccs	PacBio_Cortex_Rep1	mm10_ERCC_SIRV	chr16	33966909	33956559	-	6	1578	45205	117145	ENSMUSG00000022814.6	ENSMUST00000023510.6	Umps	Umps-201	Known	Known	None	0.20000000298023224	None	None	None	None
m54284U_191107_221739/101648009/ccs	PacBio_Cortex_Rep1	mm10_ERCC_SIRV	chr14	76504565	76507759	+	3	1669	42166	108923	ENSMUSG00000022010.19	ENSMUST00000022587.9	Tsc22d1	Tsc22d1-201	Known	Known	None	0.30000001192092896	None	None	None	None
m54284U_191212_053548/172360337/ccs	PacBio_Hippocampus_Rep1	mm10_ERCC_SIRV	chr1	179668305	179687184	+	12	1848	3125	7716	ENSMUSG00000038936.13	ENSMUST00000040538.9	Sccpdh	Sccpdh-201	Known	Known	None	0.10000000149011612	None	None	None	None
m54284U_191212_053548/66128507/ccs	PacBio_Hippocampus_Rep1	mm10_ERCC_SIRV	chr7	122289126	122628653	+	17	3080	23421	60883	ENSMUSG00000052889.11	ENSMUST00000064989.11	Prkcb	Prkcb-202	Known	Known	None	0.8999999761581421	None	None	None	None
m54284U_191212_053548/45287929/ccs	PacBio_Hippocampus_Rep1	mm10_ERCC_SIRV	chr18	80206827	80212709	+	4	1631	49681	129746	ENSMUSG00000024571.15	ENSMUST00000125127.7	Gm16286	Gm16286-202	Known	Known	None	0.75	None	None	None	None
m54284U_191107_221739/176032059/ccs	PacBio_Cortex_Rep1	mm10_ERCC_SIRV	chr16	33967003	33956559	-	6	1827	45205	495777	ENSMUSG00000022814.6	ENCODEMT000495777	Umps	ENCODEMT000495777	Known	NIC	None	0.20000000298023224	None	None	None	None
m54284U_191213_120042/53152409/ccs	PacBio_Hippocampus_Rep2	mm10_ERCC_SIRV	chr9	103230235	103208878	-	17	2279	28861	75425	ENSMUSG00000032554.15	ENSMUST00000035158.15	Trf	Trf-201	Known	Known	None	0.30000001192092896	None	None	None	None
m54284U_191212_053548/126026704/ccs	PacBio_Hippocampus_Rep1	mm10_ERCC_SIRV	chr11	95041364	95026259	-	11	2255	34152	89937	ENSMUSG00000038967.13	ENSMUST00000038431.7	Pdk2	Pdk2-201	Known	Known	None	0.05000000074505806	None	None	None	None
m54284U_191109_043049/155911005/ccs	PacBio_Cortex_Rep2	mm10_ERCC_SIRV	chr2	105017045	104999658	-	11	1246	5579	14655	ENSMUSG00000027170.12	ENSMUST00000028592.11	Eif3m	Eif3m-201	Known	Known	None	0.4000000059604645	None	None	None	None
m54284U_191107_221739/178455081/ccs	PacBio_Cortex_Rep1	mm10_ERCC_SIRV	chr5	130222382	130241468	+	7	1325	15624	41036	ENSMUSG00000053094.15	ENSMUST00000111298.5	Tmem248	Tmem248-202	Known	Known	None	0.25	None	None	None	None
m54284U_191107_221739/161548014/ccs	PacBio_Cortex_Rep1	mm10_ERCC_SIRV	chr14	76504565	76507755	+	3	1665	42166	108923	ENSMUSG00000022010.19	ENSMUST00000022587.9	Tsc22d1	Tsc22d1-201	Known	Known	None	0.20000000298023224	None	None	None	None
m54284U_191213_120042/126158051/ccs	PacBio_Hippocampus_Rep2	mm10_ERCC_SIRV	chr4	123750251	123735352	-	5	2165	12003	30991	ENSMUSG00000023075.9	ENSMUST00000102636.3	Akirin1	Akirin1-201	Known	Known	None	0.15000000596046448	None	None	None	None
m54284U_191213_120042/37683700/ccs	PacBio_Hippocampus_Rep2	mm10_ERCC_SIRV	chr16	33967044	33956559	-	6	1713	45205	117145	ENSMUSG00000022814.6	ENSMUST00000023510.6	Umps	Umps-201	Known	Known	None	0.20000000298023224	None	None	None	None
m54284U_191213_120042/7865487/ccs	PacBio_Hippocampus_Rep2	mm10_ERCC_SIRV	chr1	179668305	179687186	+	12	1850	3125	7716	ENSMUSG00000038936.13	ENSMUST00000040538.9	Sccpdh	Sccpdh-201	Known	Known	None	0.05000000074505806	None	None	None	None
m54284U_191212_053548/9897780/ccs	PacBio_Hippocampus_Rep1	mm10_ERCC_SIRV	chr7	122289127	122628640	+	17	3066	23421	60883	ENSMUSG00000052889.11	ENSMUST00000064989.11	Prkcb	Prkcb-202	Known	Known	None	0.550000011920929	None	None	None	None
m54284U_191212_053548/52889255/ccs	PacBio_Hippocampus_Rep1	mm10_ERCC_SIRV	chr18	80206827	80212710	+	4	1632	49681	129746	ENSMUSG00000024571.15	ENSMUST00000125127.7	Gm16286	Gm16286-202	Known	Known	None	0.800000011920929	None	None	None	None
m54284U_191107_221739/179634524/ccs	PacBio_Cortex_Rep1	mm10_ERCC_SIRV	chr14	76504565	76507762	+	3	1672	42166	108923	ENSMUSG00000022010.19	ENSMUST00000022587.9	Tsc22d1	Tsc22d1-201	Known	Known	None	0.30000001192092896	None	None	None	None
m54284U_191213_120042/61015002/ccs	PacBio_Hippocampus_Rep2	mm10_ERCC_SIRV	chr16	33967003	33956559	-	6	1672	45205	117145	ENSMUSG00000022814.6	ENSMUST00000023510.6	Umps	Umps-201	Known	Known	None	0.20000000298023224	None	None	None	None
m54284U_191213_120042/12584217/ccs	PacBio_Hippocampus_Rep2	mm10_ERCC_SIRV	chr1	179668305	179687153	+	12	1810	3125	7716	ENSMUSG00000038936.13	ENSMUST00000040538.9	Sccpdh	Sccpdh-201	Known	Known	None	0.44999998807907104	None	None	None	None
m54284U_191213_120042/53217673/ccs	PacBio_Hippocampus_Rep2	mm10_ERCC_SIRV	chr9	103230269	103208878	-	17	2313	28861	75425	ENSMUSG00000032554.15	ENSMUST00000035158.15	Trf	Trf-201	Known	Known	None	0.30000001192092896	None	None	None	None
m54284U_191212_053548/13238469/ccs	PacBio_Hippocampus_Rep1	mm10_ERCC_SIRV	chr7	122289127	122628649	+	17	3075	23421	60883	ENSMUSG00000052889.11	ENSMUST00000064989.11	Prkcb	Prkcb-202	Known	Known	None	0.75	None	None	None	None
m54284U_191107_221739/169937275/ccs	PacBio_Cortex_Rep1	mm10_ERCC_SIRV	chr16	33967001	33956560	-	6	1669	45205	117145	ENSMUSG00000022814.6	ENSMUST00000023510.6	Umps	Umps-201	Known	Known	None	0.20000000298023224	None	None	None	None
m54284U_191212_053548/14090266/ccs	PacBio_Hippocampus_Rep1	mm10_ERCC_SIRV	chr5	130222382	130243662	+	7	3519	15624	41036	ENSMUSG00000053094.15	ENSMUST00000111298.5	Tmem248	Tmem248-202	Known	Known	None	0.10000000149011612	None	None	None	None
m54284U_191212_053548/65866034/ccs	PacBio_Hippocampus_Rep1	mm10_ERCC_SIRV	chr18	80206827	80212711	+	4	1633	49681	129746	ENSMUSG00000024571.15	ENSMUST00000125127.7	Gm16286	Gm16286-202	Known	Known	None	0.8500000238418579	None	None	None	None
m54284U_191213_120042/139133010/ccs	PacBio_Hippocampus_Rep2	mm10_ERCC_SIRV	chr4	123750282	123735352	-	5	2196	12003	30991	ENSMUSG00000023075.9	ENSMUST00000102636.3	Akirin1	Akirin1-201	Known	Known	None	0.15000000596046448	None	None	None	None
m54284U_191109_043049/82511929/ccs	PacBio_Cortex_Rep2	mm10_ERCC_SIRV	chr14	76504565	76507758	+	3	1668	42166	108923	ENSMUSG00000022010.19	ENSMUST00000022587.9	Tsc22d1	Tsc22d1-201	Known	Known	None	0.25	None	None	None	None
m54284U_191213_120042/44501773/ccs	PacBio_Hippocampus_Rep2	mm10_ERCC_SIRV	chr16	33967033	33956560	-	6	1701	45205	117145	ENSMUSG00000022814.6	ENSMUST00000023510.6	Umps	Umps-201	Known	Known	None	0.20000000298023224	None	None	None	None
m54284U_191109_043049/180552702/ccs	PacBio_Cortex_Rep2	mm10_ERCC_SIRV	chr2	105017026	104999658	-	11	1227	5579	14655	ENSMUSG00000027170.12	ENSMUST00000028592.11	Eif3m	Eif3m-201	Known	Known	None	0.4000000059604645	None	None	None	None
m54284U_191212_053548/126355197/ccs	PacBio_Hippocampus_Rep1	mm10_ERCC_SIRV	chr11	95041374	95026259	-	11	2265	34152	89937	ENSMUSG00000038967.13	ENSMUST00000038431.7	Pdk2	Pdk2-201	Known	Known	None	0.05000000074505806	None	None	None	None
m54284U_191107_221739/122816533/ccs	PacBio_Cortex_Rep1	mm10_ERCC_SIRV	chr1	179668306	179687186	+	12	1849	3125	7716	ENSMUSG00000038936.13	ENSMUST00000040538.9	Sccpdh	Sccpdh-201	Known	Known	None	0.05000000074505806	None	None	None	None
m54284U_191109_043049/118096111/ccs	PacBio_Cortex_Rep2	mm10_ERCC_SIRV	chr14	76504565	76507757	+	3	1667	42166	108923	ENSMUSG00000022010.19	ENSMUST00000022587.9	Tsc22d1	Tsc22d1-201	Known	Known	None	0.25	None	None	None	None
m54284U_191212_053548/165873237/ccs	PacBio_Hippocampus_Rep1	mm10_ERCC_SIRV	chr7	122289128	122628653	+	17	3078	23421	60883	ENSMUSG00000052889.11	ENSMUST00000064989.11	Prkcb	Prkcb-202	Known	Known	None	0.8999999761581421	None	None	None	None
m54284U_191107_221739/40109511/ccs	PacBio_Cortex_Rep1	mm10_ERCC_SIRV	chr16	33967001	33956561	-	6	1668	45205	117145	ENSMUSG00000022814.6	ENSMUST00000023510.6	Umps	Umps-201	Known	Known	None	0.20000000298023224	None	None	None	None
m54284U_191212_053548/93127789/ccs	PacBio_Hippocampus_Rep1	mm10_ERCC_SIRV	chr18	80206827	80212711	+	4	1633	49681	129746	ENSMUSG00000024571.15	ENSMUST00000125127.7	Gm16286	Gm16286-202	Known	Known	None	0.8500000238418579	None	None	None	None
m54284U_191213_120042/53346539/ccs	PacBio_Hippocampus_Rep2	mm10_ERCC_SIRV	chr9	103230269	103208878	-	17	2313	28861	75425	ENSMUSG00000032554.15	ENSMUST00000035158.15	Trf	Trf-201	Known	Known	None	0.30000001192092896	None	None	None	None
m54284U_191213_120042/19006257/ccs	PacBio_Hippocampus_Rep2	mm10_ERCC_SIRV	chr5	130222384	130243664	+	7	3467	15624	495441	ENSMUSG00000053094.15	ENCODEMT000495441	Tmem248	ENCODEMT000495441	Known	NNC	None	0.10000000149011612	None	None	None	None
m54284U_191109_043049/76810601/ccs	PacBio_Cortex_Rep2	mm10_ERCC_SIRV	chr16	33967001	33956561	-	5	1514	45205	117146	ENSMUSG00000022814.6	ENSMUST00000131990.1	Umps	Umps-202	Known	Known	None	0.20000000298023224	None	None	None	None
m54284U_191213_120042/143656603/ccs	PacBio_Hippocampus_Rep2	mm10_ERCC_SIRV	chr4	123750251	123735352	-	5	2165	12003	30991	ENSMUSG00000023075.9	ENSMUST00000102636.3	Akirin1	Akirin1-201	Known	Known	None	0.15000000596046448	None	None	None	None
m54284U_191109_043049/147327139/ccs	PacBio_Cortex_Rep2	mm10_ERCC_SIRV	chr14	76504565	76507760	+	3	1670	42166	108923	ENSMUSG00000022010.19	ENSMUST00000022587.9	Tsc22d1	Tsc22d1-201	Known	Known	None	0.30000001192092896	None	None	None	None
m54284U_191107_221739/177211683/ccs	PacBio_Cortex_Rep1	mm10_ERCC_SIRV	chr1	179668306	179687184	+	12	1847	3125	7716	ENSMUSG00000038936.13	ENSMUST00000040538.9	Sccpdh	Sccpdh-201	Known	Known	None	0.10000000149011612	None	None	None	None
m54284U_191212_053548/108333433/ccs	PacBio_Hippocampus_Rep1	mm10_ERCC_SIRV	chr7	122289129	122629003	+	17	3430	23421	60883	ENSMUSG00000052889.11	ENSMUST00000064989.11	Prkcb	Prkcb-202	Known	Known	None	0.75	None	None	None	None
m54284U_191212_053548/109773704/ccs	PacBio_Hippocampus_Rep1	mm10_ERCC_SIRV	chr18	80206827	80212711	+	4	1633	49681	129746	ENSMUSG00000024571.15	ENSMUST00000125127.7	Gm16286	Gm16286-202	Known	Known	None	0.8500000238418579	None	None	None	None
m54284U_191212_053548/159973594/ccs	PacBio_Hippocampus_Rep1	mm10_ERCC_SIRV	chr16	33967001	33956561	-	6	1668	45205	117145	ENSMUSG00000022814.6	ENSMUST00000023510.6	Umps	Umps-201	Known	Known	None	0.20000000298023224	None	None	None	None
m54284U_191109_043049/169020155/ccs	PacBio_Cortex_Rep2	mm10_ERCC_SIRV	chr14	76504565	76507750	+	3	1660	42166	108923	ENSMUSG00000022010.19	ENSMUST00000022587.9	Tsc22d1	Tsc22d1-201	Known	Known	None	0.3499999940395355	None	None	None	None
m54284U_191213_120042/53348008/ccs	PacBio_Hippocampus_Rep2	mm10_ERCC_SIRV	chr9	103230466	103208878	-	17	2510	28861	75425	ENSMUSG00000032554.15	ENSMUST00000035158.15	Trf	Trf-201	Known	Known	None	0.30000001192092896	None	None	None	None
m54284U_191213_120042/180226019/ccs	PacBio_Hippocampus_Rep2	mm10_ERCC_SIRV	chr1	179668306	179687183	+	12	1846	3125	7716	ENSMUSG00000038936.13	ENSMUST00000040538.9	Sccpdh	Sccpdh-201	Known	Known	None	0.10000000149011612	None	None	None	None
m54284U_191213_120042/174983423/ccs	PacBio_Hippocampus_Rep2	mm10_ERCC_SIRV	chr16	33967028	33956561	-	6	1695	45205	117145	ENSMUSG00000022814.6	ENSMUST00000023510.6	Umps	Umps-201	Known	Known	None	0.20000000298023224	None	None	None	None
m54284U_191212_053548/33752577/ccs	PacBio_Hippocampus_Rep1	mm10_ERCC_SIRV	chr2	105017010	104999658	-	11	1211	5579	14655	ENSMUSG00000027170.12	ENSMUST00000028592.11	Eif3m	Eif3m-201	Known	Known	None	0.4000000059604645	None	None	None	None
m54284U_191213_120042/9897269/ccs	PacBio_Hippocampus_Rep2	mm10_ERCC_SIRV	chr7	122289129	122628653	+	17	3077	23421	60883	ENSMUSG00000052889.11	ENSMUST00000064989.11	Prkcb	Prkcb-202	Known	Known	None	0.8999999761581421	None	None	None	None
m54284U_191212_053548/126879777/ccs	PacBio_Hippocampus_Rep1	mm10_ERCC_SIRV	chr11	95041404	95026259	-	11	2295	34152	89937	ENSMUSG00000038967.13	ENSMUST00000038431.7	Pdk2	Pdk2-201	Known	Known	None	0.05000000074505806	None	None	None	None
m54284U_191212_053548/179700162/ccs	PacBio_Hippocampus_Rep1	mm10_ERCC_SIRV	chr18	80206827	80212711	+	4	1633	49681	129746	ENSMUSG00000024571.15	ENSMUST00000125127.7	Gm16286	Gm16286-202	Known	Known	None	0.8500000238418579	None	None	None	None
m54284U_191213_120042/92144295/ccs	PacBio_Hippocampus_Rep2	mm10_ERCC_SIRV	chr5	130222382	130243664	+	7	3521	15624	41036	ENSMUSG00000053094.15	ENSMUST00000111298.5	Tmem248	Tmem248-202	Known	Known	None	0.15000000596046448	None	None	None	None
m54284U_191213_120042/151061215/ccs	PacBio_Hippocampus_Rep2	mm10_ERCC_SIRV	chr4	123750263	123735352	-	5	2177	12003	30991	ENSMUSG00000023075.9	ENSMUST00000102636.3	Akirin1	Akirin1-201	Known	Known	None	0.15000000596046448	None	None	None	None
m54284U_191212_053548/113510539/ccs	PacBio_Hippocampus_Rep1	mm10_ERCC_SIRV	chr14	76504565	76507760	+	3	1670	42166	108923	ENSMUSG00000022010.19	ENSMUST00000022587.9	Tsc22d1	Tsc22d1-201	Known	Known	None	0.30000001192092896	None	None	None	None
m54284U_191213_120042/159057578/ccs	PacBio_Hippocampus_Rep2	mm10_ERCC_SIRV	chr16	33967038	33956564	-	6	1702	45205	117145	ENSMUSG00000022814.6	ENSMUST00000023510.6	Umps	Umps-201	Known	Known	None	0.15000000596046448	None	None	None	None
m54284U_191107_221739/87427730/ccs	PacBio_Cortex_Rep1	mm10_ERCC_SIRV	chr1	179668307	179687187	+	12	1849	3125	7716	ENSMUSG00000038936.13	ENSMUST00000040538.9	Sccpdh	Sccpdh-201	Known	Known	None	0.05000000074505806	None	None	None	None
m54284U_191213_120042/53609025/ccs	PacBio_Hippocampus_Rep2	mm10_ERCC_SIRV	chr9	103230269	103208878	-	17	2313	28861	75425	ENSMUSG00000032554.15	ENSMUST00000035158.15	Trf	Trf-201	Known	Known	None	0.30000001192092896	None	None	None	None
m54284U_191212_053548/65667957/ccs	PacBio_Hippocampus_Rep1	mm10_ERCC_SIRV	chr7	122289131	122628653	+	17	3069	23421	60883	ENSMUSG00000052889.11	ENSMUST00000064989.11	Prkcb	Prkcb-202	Known	Known	None	0.8999999761581421	None	None	None	None
m54284U_191212_053548/46401065/ccs	PacBio_Hippocampus_Rep1	mm10_ERCC_SIRV	chr16	33967003	33956568	-	6	1663	45205	117145	ENSMUSG00000022814.6	ENSMUST00000023510.6	Umps	Umps-201	Known	Known	None	0.15000000596046448	None	None	None	None
m54284U_191212_053548/131269667/ccs	PacBio_Hippocampus_Rep1	mm10_ERCC_SIRV	chr14	76504565	76507760	+	3	1670	42166	108923	ENSMUSG00000022010.19	ENSMUST00000022587.9	Tsc22d1	Tsc22d1-201	Known	Known	None	0.30000001192092896	None	None	None	None
m54284U_191213_120042/26084080/ccs	PacBio_Hippocampus_Rep2	mm10_ERCC_SIRV	chr18	80206827	80223669	+	4	1860	49682	129754	ENSMUSG00000057130.12	ENSMUST00000145963.8	Txnl4a	Txnl4a-204	Known	Known	None	0.10000000149011612	None	None	None	None
m54284U_191109_043049/154011653/ccs	PacBio_Cortex_Rep2	mm10_ERCC_SIRV	chr16	33966992	33956573	-	6	1647	45205	117145	ENSMUSG00000022814.6	ENSMUST00000023510.6	Umps	Umps-201	Known	Known	None	0.20000000298023224	None	None	None	None
m54284U_191213_120042/108135247/ccs	PacBio_Hippocampus_Rep2	mm10_ERCC_SIRV	chr5	130222382	130243664	+	7	3521	15624	41036	ENSMUSG00000053094.15	ENSMUST00000111298.5	Tmem248	Tmem248-202	Known	Known	None	0.15000000596046448	None	None	None	None
m54284U_191213_120042/151062956/ccs	PacBio_Hippocampus_Rep2	mm10_ERCC_SIRV	chr4	123750276	123735352	-	5	2190	12003	30991	ENSMUSG00000023075.9	ENSMUST00000102636.3	Akirin1	Akirin1-201	Known	Known	None	0.15000000596046448	None	None	None	None
m54284U_191213_120042/12583705/ccs	PacBio_Hippocampus_Rep2	mm10_ERCC_SIRV	chr14	76504565	76507758	+	3	1668	42166	108923	ENSMUSG00000022010.19	ENSMUST00000022587.9	Tsc22d1	Tsc22d1-201	Known	Known	None	0.25	None	None	None	None
m54284U_191107_221739/114690750/ccs	PacBio_Cortex_Rep1	mm10_ERCC_SIRV	chr1	179668307	179687187	+	12	1849	3125	7716	ENSMUSG00000038936.13	ENSMUST00000040538.9	Sccpdh	Sccpdh-201	Known	Known	None	0.05000000074505806	None	None	None	None
m54284U_191212_053548/135398192/ccs	PacBio_Hippocampus_Rep1	mm10_ERCC_SIRV	chr2	105017016	104999658	-	11	1217	5579	14655	ENSMUSG00000027170.12	ENSMUST00000028592.11	Eif3m	Eif3m-201	Known	Known	None	0.4000000059604645	None	None	None	None
m54284U_191212_053548/122357487/ccs	PacBio_Hippocampus_Rep1	mm10_ERCC_SIRV	chr16	33967026	33956573	-	6	1681	45205	117145	ENSMUSG00000022814.6	ENSMUST00000023510.6	Umps	Umps-201	Known	Known	None	0.20000000298023224	None	None	None	None
m54284U_191212_053548/66325011/ccs	PacBio_Hippocampus_Rep1	mm10_ERCC_SIRV	chr7	122289131	122634399	+	17	2732	23421	60884	ENSMUSG00000052889.11	ENSMUST00000064921.4	Prkcb	Prkcb-201	Known	Known	None	0.25	None	None	None	None
m54284U_191213_120042/47318661/ccs	PacBio_Hippocampus_Rep2	mm10_ERCC_SIRV	chr18	80206827	80212710	+	4	1632	49681	129746	ENSMUSG00000024571.15	ENSMUST00000125127.7	Gm16286	Gm16286-202	Known	Known	None	0.800000011920929	None	None	None	None
m54284U_191212_053548/127664769/ccs	PacBio_Hippocampus_Rep1	mm10_ERCC_SIRV	chr11	95041365	95026259	-	11	2256	34152	89937	ENSMUSG00000038967.13	ENSMUST00000038431.7	Pdk2	Pdk2-201	Known	Known	None	0.05000000074505806	None	None	None	None
m54284U_191213_120042/53611294/ccs	PacBio_Hippocampus_Rep2	mm10_ERCC_SIRV	chr9	103230269	103208878	-	17	2313	28861	75425	ENSMUSG00000032554.15	ENSMUST00000035158.15	Trf	Trf-201	Known	Known	None	0.30000001192092896	None	None	None	None
m54284U_191213_120042/80413378/ccs	PacBio_Hippocampus_Rep2	mm10_ERCC_SIRV	chr14	76504565	76507762	+	3	1638	42166	108923	ENSMUSG00000022010.19	ENSMUST00000022587.9	Tsc22d1	Tsc22d1-201	Known	Known	None	0.30000001192092896	None	None	None	None
m54284U_191213_120042/57018263/ccs	PacBio_Hippocampus_Rep2	mm10_ERCC_SIRV	chr16	33967019	33956573	-	6	1674	45205	117145	ENSMUSG00000022814.6	ENSMUST00000023510.6	Umps	Umps-201	Known	Known	None	0.20000000298023224	None	None	None	None
m54284U_191107_221739/122226363/ccs	PacBio_Cortex_Rep1	mm10_ERCC_SIRV	chr1	179668307	179687182	+	12	1844	3125	7716	ENSMUSG00000038936.13	ENSMUST00000040538.9	Sccpdh	Sccpdh-201	Known	Known	None	0.10000000149011612	None	None	None	None
m54284U_191213_120042/56689794/ccs	PacBio_Hippocampus_Rep2	mm10_ERCC_SIRV	chr18	80206827	80212711	+	4	1633	49681	129746	ENSMUSG00000024571.15	ENSMUST00000125127.7	Gm16286	Gm16286-202	Known	Known	None	0.8500000238418579	None	None	None	None
m54284U_191212_053548/74711798/ccs	PacBio_Hippocampus_Rep1	mm10_ERCC_SIRV	chr7	122289131	122628653	+	17	3075	23421	60883	ENSMUSG00000052889.11	ENSMUST00000064989.11	Prkcb	Prkcb-202	Known	Known	None	0.8999999761581421	None	None	None	None
m54284U_191109_043049/111936627/ccs	PacBio_Cortex_Rep2	mm10_ERCC_SIRV	chr5	130222383	130243652	+	7	3508	15624	41036	ENSMUSG00000053094.15	ENSMUST00000111298.5	Tmem248	Tmem248-202	Known	Known	None	0.20000000298023224	None	None	None	None
m54284U_191107_221739/36962333/ccs	PacBio_Cortex_Rep1	mm10_ERCC_SIRV	chr16	33967037	33956507	-	6	1827	45205	495777	ENSMUSG00000022814.6	ENCODEMT000495777	Umps	ENCODEMT000495777	Known	NIC	None	0.20000000298023224	None	None	None	None
m54284U_191212_053548/150209500/ccs	PacBio_Hippocampus_Rep1	mm10_ERCC_SIRV	chr16	33967046	33956593	-	6	1676	45205	495778	ENSMUSG00000022814.6	ENCODEMT000495778	Umps	ENCODEMT000495778	Known	NNC	None	0.20000000298023224	None	None	None	None
m54284U_191213_120042/109642287/ccs	PacBio_Hippocampus_Rep2	mm10_ERCC_SIRV	chr14	76504565	76507758	+	3	1668	42166	108923	ENSMUSG00000022010.19	ENSMUST00000022587.9	Tsc22d1	Tsc22d1-201	Known	Known	None	0.25	None	None	None	None
m54284U_191213_120042/161875635/ccs	PacBio_Hippocampus_Rep2	mm10_ERCC_SIRV	chr4	123750272	123735352	-	5	2186	12003	30991	ENSMUSG00000023075.9	ENSMUST00000102636.3	Akirin1	Akirin1-201	Known	Known	None	0.15000000596046448	None	None	None	None
m54284U_191213_120042/53871755/ccs	PacBio_Hippocampus_Rep2	mm10_ERCC_SIRV	chr9	103230269	103208878	-	17	2313	28861	75425	ENSMUSG00000032554.15	ENSMUST00000035158.15	Trf	Trf-201	Known	Known	None	0.30000001192092896	None	None	None	None
m54284U_191107_221739/147063598/ccs	PacBio_Cortex_Rep1	mm10_ERCC_SIRV	chr1	179668307	179687188	+	12	1850	3125	7716	ENSMUSG00000038936.13	ENSMUST00000040538.9	Sccpdh	Sccpdh-201	Known	Known	None	0.05000000074505806	None	None	None	None
m54284U_191213_120042/67242093/ccs	PacBio_Hippocampus_Rep2	mm10_ERCC_SIRV	chr18	80206827	80212711	+	4	1633	49681	129746	ENSMUSG00000024571.15	ENSMUST00000125127.7	Gm16286	Gm16286-202	Known	Known	None	0.8500000238418579	None	None	None	None
m54284U_191107_221739/47778553/ccs	PacBio_Cortex_Rep1	mm10_ERCC_SIRV	chr14	76504566	76507747	+	3	1656	42166	108923	ENSMUSG00000022010.19	ENSMUST00000022587.9	Tsc22d1	Tsc22d1-201	Known	Known	None	0.44999998807907104	None	None	None	None
m54284U_191107_221739/4392502/ccs	PacBio_Cortex_Rep1	mm10_ERCC_SIRV	chr2	105017043	104999659	-	11	1243	5579	14655	ENSMUSG00000027170.12	ENSMUST00000028592.11	Eif3m	Eif3m-201	Known	Known	None	0.4000000059604645	None	None	None	None
m54284U_191212_053548/51316926/ccs	PacBio_Hippocampus_Rep1	mm10_ERCC_SIRV	chr7	122289132	122628653	+	17	3074	23421	60883	ENSMUSG00000052889.11	ENSMUST00000064989.11	Prkcb	Prkcb-202	Known	Known	None	0.8999999761581421	None	None	None	None
m54284U_191107_221739/115607993/ccs	PacBio_Cortex_Rep1	mm10_ERCC_SIRV	chr16	33967003	33956594	-	6	1637	45205	117145	ENSMUSG00000022814.6	ENSMUST00000023510.6	Umps	Umps-201	Known	Known	None	0.20000000298023224	None	None	None	None
m54284U_191212_053548/128910001/ccs	PacBio_Hippocampus_Rep1	mm10_ERCC_SIRV	chr11	95040520	95026258	-	11	2099	34152	495454	ENSMUSG00000038967.13	ENCODEMT000495454	Pdk2	ENCODEMT000495454	Known	NIC	None	0.05000000074505806	None	None	None	None
m54284U_191107_221739/161088953/ccs	PacBio_Cortex_Rep1	mm10_ERCC_SIRV	chr1	179668307	179687188	+	12	1850	3125	7716	ENSMUSG00000038936.13	ENSMUST00000040538.9	Sccpdh	Sccpdh-201	Known	Known	None	0.05000000074505806	None	None	None	None
m54284U_191212_053548/4785346/ccs	PacBio_Hippocampus_Rep1	mm10_ERCC_SIRV	chr5	130222360	130243664	+	7	3675	15624	495614	ENSMUSG00000053094.15	ENCODEMT000495614	Tmem248	ENCODEMT000495614	Known	NNC	None	0.10000000149011612	None	None	None	None
m54284U_191107_221739/33621365/ccs	PacBio_Cortex_Rep1	mm10_ERCC_SIRV	chr16	33967033	33956595	-	6	1666	45205	117145	ENSMUSG00000022814.6	ENSMUST00000023510.6	Umps	Umps-201	Known	Known	None	0.20000000298023224	None	None	None	None
m54284U_191213_120042/75434064/ccs	PacBio_Hippocampus_Rep2	mm10_ERCC_SIRV	chr18	80206827	80212710	+	4	1632	49681	129746	ENSMUSG00000024571.15	ENSMUST00000125127.7	Gm16286	Gm16286-202	Known	Known	None	0.800000011920929	None	None	None	None
m54284U_191213_120042/53936194/ccs	PacBio_Hippocampus_Rep2	mm10_ERCC_SIRV	chr9	103230271	103208878	-	17	2315	28861	75425	ENSMUSG00000032554.15	ENSMUST00000035158.15	Trf	Trf-201	Known	Known	None	0.30000001192092896	None	None	None	None
m54284U_191107_221739/57215270/ccs	PacBio_Cortex_Rep1	mm10_ERCC_SIRV	chr14	76504566	76507760	+	3	1669	42166	108923	ENSMUSG00000022010.19	ENSMUST00000022587.9	Tsc22d1	Tsc22d1-201	Known	Known	None	0.30000001192092896	None	None	None	None
m54284U_191213_120042/177668843/ccs	PacBio_Hippocampus_Rep2	mm10_ERCC_SIRV	chr4	123750251	123735352	-	5	2165	12003	30991	ENSMUSG00000023075.9	ENSMUST00000102636.3	Akirin1	Akirin1-201	Known	Known	None	0.15000000596046448	None	None	None	None
m54284U_191107_221739/76350296/ccs	PacBio_Cortex_Rep1	mm10_ERCC_SIRV	chr16	33967003	33956595	-	6	1636	45205	117145	ENSMUSG00000022814.6	ENSMUST00000023510.6	Umps	Umps-201	Known	Known	None	0.20000000298023224	None	None	None	None
m54284U_191109_043049/12125776/ccs	PacBio_Cortex_Rep2	mm10_ERCC_SIRV	chr1	179668307	179687184	+	12	1846	3125	7716	ENSMUSG00000038936.13	ENSMUST00000040538.9	Sccpdh	Sccpdh-201	Known	Known	None	0.10000000149011612	None	None	None	None
m54284U_191212_053548/70059617/ccs	PacBio_Hippocampus_Rep1	mm10_ERCC_SIRV	chr7	122289132	122629003	+	17	3424	23421	60883	ENSMUSG00000052889.11	ENSMUST00000064989.11	Prkcb	Prkcb-202	Known	Known	None	0.75	None	None	None	None
m54284U_191107_221739/117573906/ccs	PacBio_Cortex_Rep1	mm10_ERCC_SIRV	chr14	76504566	76507761	+	3	1670	42166	108923	ENSMUSG00000022010.19	ENSMUST00000022587.9	Tsc22d1	Tsc22d1-201	Known	Known	None	0.25	None	None	None	None
m54284U_191107_221739/90507522/ccs	PacBio_Cortex_Rep1	mm10_ERCC_SIRV	chr16	33967030	33956595	-	6	1663	45205	117145	ENSMUSG00000022814.6	ENSMUST00000023510.6	Umps	Umps-201	Known	Known	None	0.20000000298023224	None	None	None	None
m54284U_191213_120042/84082873/ccs	PacBio_Hippocampus_Rep2	mm10_ERCC_SIRV	chr18	80206827	80212711	+	4	1633	49681	129746	ENSMUSG00000024571.15	ENSMUST00000125127.7	Gm16286	Gm16286-202	Known	Known	None	0.8500000238418579	None	None	None	None
m54284U_191109_043049/37422016/ccs	PacBio_Cortex_Rep2	mm10_ERCC_SIRV	chr1	179668307	179687184	+	12	1840	3125	7716	ENSMUSG00000038936.13	ENSMUST00000040538.9	Sccpdh	Sccpdh-201	Known	Known	None	0.10000000149011612	None	None	None	None
m54284U_191212_053548/37159650/ccs	PacBio_Hippocampus_Rep1	mm10_ERCC_SIRV	chr5	130222383	130243665	+	7	3521	15624	41036	ENSMUSG00000053094.15	ENSMUST00000111298.5	Tmem248	Tmem248-202	Known	Known	None	0.10000000149011612	None	None	None	None
m54284U_191213_120042/53937391/ccs	PacBio_Hippocampus_Rep2	mm10_ERCC_SIRV	chr9	103230272	103208878	-	17	2316	28861	75425	ENSMUSG00000032554.15	ENSMUST00000035158.15	Trf	Trf-201	Known	Known	None	0.30000001192092896	None	None	None	None
m54284U_191107_221739/5571008/ccs	PacBio_Cortex_Rep1	mm10_ERCC_SIRV	chr2	105017057	104999659	-	11	1257	5579	14655	ENSMUSG00000027170.12	ENSMUST00000028592.11	Eif3m	Eif3m-201	Known	Known	None	0.4000000059604645	None	None	None	None
m54284U_191109_043049/111086197/ccs	PacBio_Cortex_Rep2	mm10_ERCC_SIRV	chr16	33967038	33956595	-	6	1671	45205	117145	ENSMUSG00000022814.6	ENSMUST00000023510.6	Umps	Umps-201	Known	Known	None	0.20000000298023224	None	None	None	None
m54284U_191109_043049/172493326/ccs	PacBio_Cortex_Rep2	mm10_ERCC_SIRV	chr14	76504566	76507756	+	3	1659	42166	108923	ENSMUSG00000022010.19	ENSMUST00000022587.9	Tsc22d1	Tsc22d1-201	Known	Known	None	0.20000000298023224	None	None	None	None
m54284U_191212_053548/131007770/ccs	PacBio_Hippocampus_Rep1	mm10_ERCC_SIRV	chr11	95041379	95026259	-	11	2241	34152	495439	ENSMUSG00000038967.13	ENCODEMT000495439	Pdk2	ENCODEMT000495439	Known	NNC	None	0.05000000074505806	None	None	None	None
m54284U_191107_221739/721251/ccs	PacBio_Cortex_Rep1	mm10_ERCC_SIRV	chr4	123750304	123735353	-	5	2217	12003	30991	ENSMUSG00000023075.9	ENSMUST00000102636.3	Akirin1	Akirin1-201	Known	Known	None	0.10000000149011612	None	None	None	None
m54284U_191213_120042/90113872/ccs	PacBio_Hippocampus_Rep2	mm10_ERCC_SIRV	chr18	80206827	80212711	+	4	1633	49681	129746	ENSMUSG00000024571.15	ENSMUST00000125127.7	Gm16286	Gm16286-202	Known	Known	None	0.8500000238418579	None	None	None	None
m54284U_191212_053548/151914162/ccs	PacBio_Hippocampus_Rep1	mm10_ERCC_SIRV	chr16	33967037	33956595	-	6	1670	45205	117145	ENSMUSG00000022814.6	ENSMUST00000023510.6	Umps	Umps-201	Known	Known	None	0.20000000298023224	None	None	None	None
m54284U_191109_043049/47448338/ccs	PacBio_Cortex_Rep2	mm10_ERCC_SIRV	chr1	179668307	179687186	+	12	1848	3125	7716	ENSMUSG00000038936.13	ENSMUST00000040538.9	Sccpdh	Sccpdh-201	Known	Known	None	0.05000000074505806	None	None	None	None
m54284U_191212_053548/110035413/ccs	PacBio_Hippocampus_Rep1	mm10_ERCC_SIRV	chr7	122289132	122628653	+	17	3074	23421	60883	ENSMUSG00000052889.11	ENSMUST00000064989.11	Prkcb	Prkcb-202	Known	Known	None	0.8999999761581421	None	None	None	None
m54284U_191109_043049/43451110/ccs	PacBio_Cortex_Rep2	mm10_ERCC_SIRV	chr14	76504567	76507752	+	3	1660	42166	108923	ENSMUSG00000022010.19	ENSMUST00000022587.9	Tsc22d1	Tsc22d1-201	Known	Known	None	0.3499999940395355	None	None	None	None
m54284U_191107_221739/19400446/ccs	PacBio_Cortex_Rep1	mm10_ERCC_SIRV	chr16	33967035	33956596	-	6	1667	45205	117145	ENSMUSG00000022814.6	ENSMUST00000023510.6	Umps	Umps-201	Known	Known	None	0.20000000298023224	None	None	None	None
m54284U_191213_120042/53937956/ccs	PacBio_Hippocampus_Rep2	mm10_ERCC_SIRV	chr9	103230269	103208878	-	17	2313	28861	75425	ENSMUSG00000032554.15	ENSMUST00000035158.15	Trf	Trf-201	Known	Known	None	0.30000001192092896	None	None	None	None
m54284U_191213_120042/97650650/ccs	PacBio_Hippocampus_Rep2	mm10_ERCC_SIRV	chr18	80206827	80212710	+	4	1632	49681	129746	ENSMUSG00000024571.15	ENSMUST00000125127.7	Gm16286	Gm16286-202	Known	Known	None	0.800000011920929	None	None	None	None
m54284U_191212_053548/41486361/ccs	PacBio_Hippocampus_Rep1	mm10_ERCC_SIRV	chr5	130222383	130243664	+	7	3520	15624	41036	ENSMUSG00000053094.15	ENSMUST00000111298.5	Tmem248	Tmem248-202	Known	Known	None	0.15000000596046448	None	None	None	None
m54284U_191109_043049/53152474/ccs	PacBio_Cortex_Rep2	mm10_ERCC_SIRV	chr1	179668307	179687188	+	12	1850	3125	7716	ENSMUSG00000038936.13	ENSMUST00000040538.9	Sccpdh	Sccpdh-201	Known	Known	None	0.05000000074505806	None	None	None	None
m54284U_191107_221739/50069999/ccs	PacBio_Cortex_Rep1	mm10_ERCC_SIRV	chr16	33967001	33956596	-	6	1633	45205	117145	ENSMUSG00000022814.6	ENSMUST00000023510.6	Umps	Umps-201	Known	Known	None	0.20000000298023224	None	None	None	None
m54284U_191109_043049/74909479/ccs	PacBio_Cortex_Rep2	mm10_ERCC_SIRV	chr14	76504567	76507762	+	3	1670	42166	108923	ENSMUSG00000022010.19	ENSMUST00000022587.9	Tsc22d1	Tsc22d1-201	Known	Known	None	0.30000001192092896	None	None	None	None
m54284U_191107_221739/131531645/ccs	PacBio_Cortex_Rep1	mm10_ERCC_SIRV	chr4	123750304	123735353	-	5	2217	12003	30991	ENSMUSG00000023075.9	ENSMUST00000102636.3	Akirin1	Akirin1-201	Known	Known	None	0.10000000149011612	None	None	None	None
m54284U_191212_053548/169281227/ccs	PacBio_Hippocampus_Rep1	mm10_ERCC_SIRV	chr7	122289132	122634399	+	17	2731	23421	60884	ENSMUSG00000052889.11	ENSMUST00000064921.4	Prkcb	Prkcb-201	Known	Known	None	0.25	None	None	None	None
m54284U_191107_221739/61409883/ccs	PacBio_Cortex_Rep1	mm10_ERCC_SIRV	chr16	33967037	33956596	-	5	1515	45205	117146	ENSMUSG00000022814.6	ENSMUST00000131990.1	Umps	Umps-202	Known	Known	None	0.20000000298023224	None	None	None	None
m54284U_191107_221739/5768614/ccs	PacBio_Cortex_Rep1	mm10_ERCC_SIRV	chr2	105017045	104999659	-	11	1245	5579	14655	ENSMUSG00000027170.12	ENSMUST00000028592.11	Eif3m	Eif3m-201	Known	Known	None	0.4000000059604645	None	None	None	None
m54284U_191109_043049/157484618/ccs	PacBio_Cortex_Rep2	mm10_ERCC_SIRV	chr14	76504567	76507757	+	3	1665	42166	108923	ENSMUSG00000022010.19	ENSMUST00000022587.9	Tsc22d1	Tsc22d1-201	Known	Known	None	0.25	None	None	None	None
m54284U_191212_053548/37159430/ccs	PacBio_Hippocampus_Rep1	mm10_ERCC_SIRV	chr1	179668307	179686822	+	12	1484	3125	7716	ENSMUSG00000038936.13	ENSMUST00000040538.9	Sccpdh	Sccpdh-201	Known	Known	None	0.30000001192092896	None	None	None	None
m54284U_191213_120042/109774881/ccs	PacBio_Hippocampus_Rep2	mm10_ERCC_SIRV	chr18	80206827	80212711	+	4	1633	49681	129746	ENSMUSG00000024571.15	ENSMUST00000125127.7	Gm16286	Gm16286-202	Known	Known	None	0.8500000238418579	None	None	None	None
m54284U_191212_053548/131009262/ccs	PacBio_Hippocampus_Rep1	mm10_ERCC_SIRV	chr11	95041321	95026259	-	11	2212	34152	89937	ENSMUSG00000038967.13	ENSMUST00000038431.7	Pdk2	Pdk2-201	Known	Known	None	0.05000000074505806	None	None	None	None
m54284U_191107_221739/70978054/ccs	PacBio_Cortex_Rep1	mm10_ERCC_SIRV	chr16	33967016	33956596	-	6	1648	45205	117145	ENSMUSG00000022814.6	ENSMUST00000023510.6	Umps	Umps-201	Known	Known	None	0.20000000298023224	None	None	None	None
m54284U_191213_120042/54198487/ccs	PacBio_Hippocampus_Rep2	mm10_ERCC_SIRV	chr9	103230261	103208878	-	17	2305	28861	75425	ENSMUSG00000032554.15	ENSMUST00000035158.15	Trf	Trf-201	Known	Known	None	0.30000001192092896	None	None	None	None
m54284U_191212_053548/44828621/ccs	PacBio_Hippocampus_Rep1	mm10_ERCC_SIRV	chr5	130222383	130241469	+	7	1325	15624	41036	ENSMUSG00000053094.15	ENSMUST00000111298.5	Tmem248	Tmem248-202	Known	Known	None	0.25	None	None	None	None
m54284U_191109_043049/163252676/ccs	PacBio_Cortex_Rep2	mm10_ERCC_SIRV	chr14	76504567	76507759	+	3	1667	42166	108923	ENSMUSG00000022010.19	ENSMUST00000022587.9	Tsc22d1	Tsc22d1-201	Known	Known	None	0.30000001192092896	None	None	None	None
m54284U_191107_221739/107874813/ccs	PacBio_Cortex_Rep1	mm10_ERCC_SIRV	chr16	33967001	33956596	-	6	1633	45205	117145	ENSMUSG00000022814.6	ENSMUST00000023510.6	Umps	Umps-201	Known	Known	None	0.20000000298023224	None	None	None	None
m54284U_191212_053548/46204940/ccs	PacBio_Hippocampus_Rep1	mm10_ERCC_SIRV	chr1	179668307	179687188	+	12	1850	3125	7716	ENSMUSG00000038936.13	ENSMUST00000040538.9	Sccpdh	Sccpdh-201	Known	Known	None	0.05000000074505806	None	None	None	None
m54284U_191109_043049/82772178/ccs	PacBio_Cortex_Rep2	mm10_ERCC_SIRV	chr7	122289133	122634399	+	17	2730	23421	60884	ENSMUSG00000052889.11	ENSMUST00000064921.4	Prkcb	Prkcb-201	Known	Known	None	0.25	None	None	None	None
m54284U_191109_043049/71107587/ccs	PacBio_Cortex_Rep2	mm10_ERCC_SIRV	chr4	123750241	123735353	-	5	2154	12003	30991	ENSMUSG00000023075.9	ENSMUST00000102636.3	Akirin1	Akirin1-201	Known	Known	None	0.10000000149011612	None	None	None	None
m54284U_191213_120042/121506146/ccs	PacBio_Hippocampus_Rep2	mm10_ERCC_SIRV	chr18	80206827	80212711	+	4	1633	49681	129746	ENSMUSG00000024571.15	ENSMUST00000125127.7	Gm16286	Gm16286-202	Known	Known	None	0.8500000238418579	None	None	None	None
m54284U_191109_043049/4326313/ccs	PacBio_Cortex_Rep2	mm10_ERCC_SIRV	chr16	33967035	33956596	-	6	1667	45205	117145	ENSMUSG00000022814.6	ENSMUST00000023510.6	Umps	Umps-201	Known	Known	None	0.20000000298023224	None	None	None	None
m54284U_191213_120042/63572613/ccs	PacBio_Hippocampus_Rep2	mm10_ERCC_SIRV	chr14	76504567	76507752	+	3	1660	42166	108923	ENSMUSG00000022010.19	ENSMUST00000022587.9	Tsc22d1	Tsc22d1-201	Known	Known	None	0.3499999940395355	None	None	None	None
m54284U_191213_120042/54397664/ccs	PacBio_Hippocampus_Rep2	mm10_ERCC_SIRV	chr9	103230269	103208878	-	17	2313	28861	75425	ENSMUSG00000032554.15	ENSMUST00000035158.15	Trf	Trf-201	Known	Known	None	0.30000001192092896	None	None	None	None
m54284U_191212_053548/92080373/ccs	PacBio_Hippocampus_Rep1	mm10_ERCC_SIRV	chr1	179668307	179687184	+	12	1846	3125	7716	ENSMUSG00000038936.13	ENSMUST00000040538.9	Sccpdh	Sccpdh-201	Known	Known	None	0.10000000149011612	None	None	None	None
m54284U_191109_043049/38338957/ccs	PacBio_Cortex_Rep2	mm10_ERCC_SIRV	chr16	33967036	33956596	-	6	1668	45205	117145	ENSMUSG00000022814.6	ENSMUST00000023510.6	Umps	Umps-201	Known	Known	None	0.20000000298023224	None	None	None	None
m54284U_191107_221739/6750741/ccs	PacBio_Cortex_Rep1	mm10_ERCC_SIRV	chr2	105017082	104999659	-	11	1282	5579	14655	ENSMUSG00000027170.12	ENSMUST00000028592.11	Eif3m	Eif3m-201	Known	Known	None	0.4000000059604645	None	None	None	None
m54284U_191213_120042/124125702/ccs	PacBio_Hippocampus_Rep2	mm10_ERCC_SIRV	chr18	80206827	80212711	+	4	1633	49681	129746	ENSMUSG00000024571.15	ENSMUST00000125127.7	Gm16286	Gm16286-202	Known	Known	None	0.8500000238418579	None	None	None	None
m54284U_191213_120042/115149633/ccs	PacBio_Hippocampus_Rep2	mm10_ERCC_SIRV	chr14	76504567	76507758	+	3	1666	42166	108923	ENSMUSG00000022010.19	ENSMUST00000022587.9	Tsc22d1	Tsc22d1-201	Known	Known	None	0.25	None	None	None	None
m54284U_191212_053548/97780859/ccs	PacBio_Hippocampus_Rep1	mm10_ERCC_SIRV	chr5	130222383	130243662	+	7	3518	15624	41036	ENSMUSG00000053094.15	ENSMUST00000111298.5	Tmem248	Tmem248-202	Known	Known	None	0.10000000149011612	None	None	None	None
m54284U_191212_053548/49022908/ccs	PacBio_Hippocampus_Rep1	mm10_ERCC_SIRV	chr7	122289133	122628653	+	17	3073	23421	60883	ENSMUSG00000052889.11	ENSMUST00000064989.11	Prkcb	Prkcb-202	Known	Known	None	0.8999999761581421	None	None	None	None
m54284U_191109_043049/44303956/ccs	PacBio_Cortex_Rep2	mm10_ERCC_SIRV	chr16	33967001	33956596	-	6	1633	45205	117145	ENSMUSG00000022814.6	ENSMUST00000023510.6	Umps	Umps-201	Known	Known	None	0.20000000298023224	None	None	None	None
m54284U_191212_053548/137822213/ccs	PacBio_Hippocampus_Rep1	mm10_ERCC_SIRV	chr1	179668307	179687184	+	12	1846	3125	7716	ENSMUSG00000038936.13	ENSMUST00000040538.9	Sccpdh	Sccpdh-201	Known	Known	None	0.10000000149011612	None	None	None	None
m54284U_191109_043049/128976957/ccs	PacBio_Cortex_Rep2	mm10_ERCC_SIRV	chr4	123750250	123735353	-	5	2163	12003	30991	ENSMUSG00000023075.9	ENSMUST00000102636.3	Akirin1	Akirin1-201	Known	Known	None	0.10000000149011612	None	None	None	None
m54284U_191212_053548/131402372/ccs	PacBio_Hippocampus_Rep1	mm10_ERCC_SIRV	chr11	95041369	95026259	-	11	2260	34152	89937	ENSMUSG00000038967.13	ENSMUST00000038431.7	Pdk2	Pdk2-201	Known	Known	None	0.05000000074505806	None	None	None	None
m54284U_191213_120042/152111863/ccs	PacBio_Hippocampus_Rep2	mm10_ERCC_SIRV	chr14	76504567	76507759	+	3	1667	42166	108923	ENSMUSG00000022010.19	ENSMUST00000022587.9	Tsc22d1	Tsc22d1-201	Known	Known	None	0.30000001192092896	None	None	None	None
m54284U_191109_043049/63046098/ccs	PacBio_Cortex_Rep2	mm10_ERCC_SIRV	chr16	33967004	33956596	-	6	1636	45205	117145	ENSMUSG00000022814.6	ENSMUST00000023510.6	Umps	Umps-201	Known	Known	None	0.20000000298023224	None	None	None	None
m54284U_191213_120042/54593141/ccs	PacBio_Hippocampus_Rep2	mm10_ERCC_SIRV	chr9	103230269	103208878	-	17	2313	28861	75425	ENSMUSG00000032554.15	ENSMUST00000035158.15	Trf	Trf-201	Known	Known	None	0.30000001192092896	None	None	None	None
m54284U_191213_120042/137823073/ccs	PacBio_Hippocampus_Rep2	mm10_ERCC_SIRV	chr18	80206827	80225854	+	4	4045	49682	129754	ENSMUSG00000057130.12	ENSMUST00000145963.8	Txnl4a	Txnl4a-204	Known	Known	None	0.15000000596046448	None	None	None	None
m54284U_191213_120042/10029431/ccs	PacBio_Hippocampus_Rep2	mm10_ERCC_SIRV	chr1	179668307	179687186	+	12	1848	3125	7716	ENSMUSG00000038936.13	ENSMUST00000040538.9	Sccpdh	Sccpdh-201	Known	Known	None	0.05000000074505806	None	None	None	None
m54284U_191109_043049/100140801/ccs	PacBio_Cortex_Rep2	mm10_ERCC_SIRV	chr16	33967001	33956596	-	6	1625	45205	117145	ENSMUSG00000022814.6	ENSMUST00000023510.6	Umps	Umps-201	Known	Known	None	0.20000000298023224	None	None	None	None
m54284U_191212_053548/72811260/ccs	PacBio_Hippocampus_Rep1	mm10_ERCC_SIRV	chr7	122289133	122628653	+	17	3073	23421	60883	ENSMUSG00000052889.11	ENSMUST00000064989.11	Prkcb	Prkcb-202	Known	Known	None	0.8999999761581421	None	None	None	None
m54284U_191213_120042/156174053/ccs	PacBio_Hippocampus_Rep2	mm10_ERCC_SIRV	chr14	76504567	76507762	+	3	1670	42166	108923	ENSMUSG00000022010.19	ENSMUST00000022587.9	Tsc22d1	Tsc22d1-201	Known	Known	None	0.30000001192092896	None	None	None	None
m54284U_191213_120042/72288962/ccs	PacBio_Hippocampus_Rep2	mm10_ERCC_SIRV	chr5	130222383	130243664	+	7	3520	15624	41036	ENSMUSG00000053094.15	ENSMUST00000111298.5	Tmem248	Tmem248-202	Known	Known	None	0.15000000596046448	None	None	None	None
m54284U_191213_120042/139200468/ccs	PacBio_Hippocampus_Rep2	mm10_ERCC_SIRV	chr18	80206827	80212711	+	4	1633	49681	129746	ENSMUSG00000024571.15	ENSMUST00000125127.7	Gm16286	Gm16286-202	Known	Known	None	0.8500000238418579	None	None	None	None
m54284U_191109_043049/100860553/ccs	PacBio_Cortex_Rep2	mm10_ERCC_SIRV	chr16	33967038	33956596	-	6	1670	45205	117145	ENSMUSG00000022814.6	ENSMUST00000023510.6	Umps	Umps-201	Known	Known	None	0.20000000298023224	None	None	None	None
m54284U_191107_221739/7539297/ccs	PacBio_Cortex_Rep1	mm10_ERCC_SIRV	chr2	105017029	104999659	-	11	1229	5579	14655	ENSMUSG00000027170.12	ENSMUST00000028592.11	Eif3m	Eif3m-201	Known	Known	None	0.4000000059604645	None	None	None	None
m54284U_191109_043049/166462324/ccs	PacBio_Cortex_Rep2	mm10_ERCC_SIRV	chr4	123750252	123735353	-	5	2165	12003	30991	ENSMUSG00000023075.9	ENSMUST00000102636.3	Akirin1	Akirin1-201	Known	Known	None	0.10000000149011612	None	None	None	None
m54284U_191213_120042/46596277/ccs	PacBio_Hippocampus_Rep2	mm10_ERCC_SIRV	chr1	179668307	179687187	+	12	1849	3125	7716	ENSMUSG00000038936.13	ENSMUST00000040538.9	Sccpdh	Sccpdh-201	Known	Known	None	0.05000000074505806	None	None	None	None
m54284U_191213_120042/54790034/ccs	PacBio_Hippocampus_Rep2	mm10_ERCC_SIRV	chr9	103230261	103208878	-	17	2305	28861	75425	ENSMUSG00000032554.15	ENSMUST00000035158.15	Trf	Trf-201	Known	Known	None	0.30000001192092896	None	None	None	None
m54284U_191107_221739/145754046/ccs	PacBio_Cortex_Rep1	mm10_ERCC_SIRV	chr14	76504568	76507759	+	3	1666	42166	108923	ENSMUSG00000022010.19	ENSMUST00000022587.9	Tsc22d1	Tsc22d1-201	Known	Known	None	0.30000001192092896	None	None	None	None
m54284U_191109_043049/100861463/ccs	PacBio_Cortex_Rep2	mm10_ERCC_SIRV	chr16	33967046	33956596	-	6	1678	45205	117145	ENSMUSG00000022814.6	ENSMUST00000023510.6	Umps	Umps-201	Known	Known	None	0.20000000298023224	None	None	None	None
m54284U_191212_053548/109119562/ccs	PacBio_Hippocampus_Rep1	mm10_ERCC_SIRV	chr7	122289133	122628653	+	17	3073	23421	60883	ENSMUSG00000052889.11	ENSMUST00000064989.11	Prkcb	Prkcb-202	Known	Known	None	0.8999999761581421	None	None	None	None
m54284U_191212_053548/132252920/ccs	PacBio_Hippocampus_Rep1	mm10_ERCC_SIRV	chr11	95041304	95026258	-	10	2041	34152	495458	ENSMUSG00000038967.13	ENCODEMT000495458	Pdk2	ENCODEMT000495458	Known	NIC	None	0.05000000074505806	None	None	None	None
m54284U_191213_120042/159254142/ccs	PacBio_Hippocampus_Rep2	mm10_ERCC_SIRV	chr18	80206827	80212711	+	4	1633	49681	129746	ENSMUSG00000024571.15	ENSMUST00000125127.7	Gm16286	Gm16286-202	Known	Known	None	0.8500000238418579	None	None	None	None
m54284U_191213_120042/47514269/ccs	PacBio_Hippocampus_Rep2	mm10_ERCC_SIRV	chr1	179668307	179687186	+	12	1848	3125	7716	ENSMUSG00000038936.13	ENSMUST00000040538.9	Sccpdh	Sccpdh-201	Known	Known	None	0.05000000074505806	None	None	None	None
m54284U_191107_221739/175573473/ccs	PacBio_Cortex_Rep1	mm10_ERCC_SIRV	chr14	76504568	76507764	+	3	1671	42166	108923	ENSMUSG00000022010.19	ENSMUST00000022587.9	Tsc22d1	Tsc22d1-201	Known	Known	None	0.25	None	None	None	None
m54284U_191109_043049/108726848/ccs	PacBio_Cortex_Rep2	mm10_ERCC_SIRV	chr16	33962127	33956596	-	4	709	45205	495748	ENSMUSG00000022814.6	ENCODEMT000495748	Umps	ENCODEMT000495748	Known	ISM	Suffix	0.20000000298023224	None	None	None	None
m54284U_191107_221739/165676338/ccs	PacBio_Cortex_Rep1	mm10_ERCC_SIRV	chr5	130222384	130243664	+	7	3519	15624	41036	ENSMUSG00000053094.15	ENSMUST00000111298.5	Tmem248	Tmem248-202	Known	Known	None	0.15000000596046448	None	None	None	None
m54284U_191109_043049/179898755/ccs	PacBio_Cortex_Rep2	mm10_ERCC_SIRV	chr4	123750252	123735353	-	5	2165	12003	30991	ENSMUSG00000023075.9	ENSMUST00000102636.3	Akirin1	Akirin1-201	Known	Known	None	0.10000000149011612	None	None	None	None
m54284U_191109_043049/174981357/ccs	PacBio_Cortex_Rep2	mm10_ERCC_SIRV	chr16	33967002	33956596	-	6	1634	45205	117145	ENSMUSG00000022814.6	ENSMUST00000023510.6	Umps	Umps-201	Known	Known	None	0.20000000298023224	None	None	None	None
m54284U_191213_120042/54985944/ccs	PacBio_Hippocampus_Rep2	mm10_ERCC_SIRV	chr9	103230269	103208878	-	17	2313	28861	75425	ENSMUSG00000032554.15	ENSMUST00000035158.15	Trf	Trf-201	Known	Known	None	0.30000001192092896	None	None	None	None
m54284U_191213_120042/123734005/ccs	PacBio_Hippocampus_Rep2	mm10_ERCC_SIRV	chr1	179668307	179687185	+	12	1847	3125	7716	ENSMUSG00000038936.13	ENSMUST00000040538.9	Sccpdh	Sccpdh-201	Known	Known	None	0.05000000074505806	None	None	None	None
m54284U_191109_043049/3146992/ccs	PacBio_Cortex_Rep2	mm10_ERCC_SIRV	chr14	76504568	76507760	+	3	1667	42166	108923	ENSMUSG00000022010.19	ENSMUST00000022587.9	Tsc22d1	Tsc22d1-201	Known	Known	None	0.30000001192092896	None	None	None	None
m54284U_191213_120042/163578858/ccs	PacBio_Hippocampus_Rep2	mm10_ERCC_SIRV	chr18	80206827	80212711	+	4	1633	49681	129746	ENSMUSG00000024571.15	ENSMUST00000125127.7	Gm16286	Gm16286-202	Known	Known	None	0.8500000238418579	None	None	None	None
m54284U_191212_053548/112986299/ccs	PacBio_Hippocampus_Rep1	mm10_ERCC_SIRV	chr7	122289133	122628653	+	17	3073	23421	60883	ENSMUSG00000052889.11	ENSMUST00000064989.11	Prkcb	Prkcb-202	Known	Known	None	0.8999999761581421	None	None	None	None
m54284U_191107_221739/8192050/ccs	PacBio_Cortex_Rep1	mm10_ERCC_SIRV	chr2	105017053	104999659	-	11	1265	5579	14655	ENSMUSG00000027170.12	ENSMUST00000028592.11	Eif3m	Eif3m-201	Known	Known	None	0.4000000059604645	None	None	None	None
m54284U_191212_053548/1115471/ccs	PacBio_Hippocampus_Rep1	mm10_ERCC_SIRV	chr16	33967049	33956596	-	6	1681	45205	117145	ENSMUSG00000022814.6	ENSMUST00000023510.6	Umps	Umps-201	Known	Known	None	0.20000000298023224	None	None	None	None
m54284U_191212_053548/178586384/ccs	PacBio_Hippocampus_Rep1	mm10_ERCC_SIRV	chr14	76504568	76507758	+	3	1665	42166	108923	ENSMUSG00000022010.19	ENSMUST00000022587.9	Tsc22d1	Tsc22d1-201	Known	Known	None	0.25	None	None	None	None
m54284U_191107_221739/69995269/ccs	PacBio_Cortex_Rep1	mm10_ERCC_SIRV	chr1	179668308	179687186	+	12	1847	3125	7716	ENSMUSG00000038936.13	ENSMUST00000040538.9	Sccpdh	Sccpdh-201	Known	Known	None	0.05000000074505806	None	None	None	None
m54284U_191109_043049/144115808/ccs	PacBio_Cortex_Rep2	mm10_ERCC_SIRV	chr5	130222384	130243662	+	7	3517	15624	41036	ENSMUSG00000053094.15	ENSMUST00000111298.5	Tmem248	Tmem248-202	Known	Known	None	0.10000000149011612	None	None	None	None
m54284U_191212_053548/26937197/ccs	PacBio_Hippocampus_Rep1	mm10_ERCC_SIRV	chr16	33967003	33956596	-	6	1635	45205	117145	ENSMUSG00000022814.6	ENSMUST00000023510.6	Umps	Umps-201	Known	Known	None	0.20000000298023224	None	None	None	None
m54284U_191213_120042/167051352/ccs	PacBio_Hippocampus_Rep2	mm10_ERCC_SIRV	chr18	80206827	80212711	+	4	1633	49681	129746	ENSMUSG00000024571.15	ENSMUST00000125127.7	Gm16286	Gm16286-202	Known	Known	None	0.8500000238418579	None	None	None	None
m54284U_191213_120042/55183210/ccs	PacBio_Hippocampus_Rep2	mm10_ERCC_SIRV	chr9	103230256	103208878	-	17	2300	28861	75425	ENSMUSG00000032554.15	ENSMUST00000035158.15	Trf	Trf-201	Known	Known	None	0.30000001192092896	None	None	None	None
m54284U_191212_053548/40045320/ccs	PacBio_Hippocampus_Rep1	mm10_ERCC_SIRV	chr4	123750251	123735353	-	5	2164	12003	30991	ENSMUSG00000023075.9	ENSMUST00000102636.3	Akirin1	Akirin1-201	Known	Known	None	0.10000000149011612	None	None	None	None
m54284U_191212_053548/132384684/ccs	PacBio_Hippocampus_Rep1	mm10_ERCC_SIRV	chr11	95041298	95026259	-	11	2189	34152	89937	ENSMUSG00000038967.13	ENSMUST00000038431.7	Pdk2	Pdk2-201	Known	Known	None	0.05000000074505806	None	None	None	None
m54284U_191107_221739/394783/ccs	PacBio_Cortex_Rep1	mm10_ERCC_SIRV	chr14	76504569	76507763	+	3	1669	42166	108923	ENSMUSG00000022010.19	ENSMUST00000022587.9	Tsc22d1	Tsc22d1-201	Known	Known	None	0.25	None	None	None	None
m54284U_191212_053548/130941523/ccs	PacBio_Hippocampus_Rep1	mm10_ERCC_SIRV	chr7	122289133	122628653	+	17	3058	23421	60883	ENSMUSG00000052889.11	ENSMUST00000064989.11	Prkcb	Prkcb-202	Known	Known	None	0.8999999761581421	None	None	None	None
m54284U_191212_053548/28377131/ccs	PacBio_Hippocampus_Rep1	mm10_ERCC_SIRV	chr16	33967038	33956596	-	6	1670	45205	117145	ENSMUSG00000022814.6	ENSMUST00000023510.6	Umps	Umps-201	Known	Known	None	0.20000000298023224	None	None	None	None
m54284U_191107_221739/91424160/ccs	PacBio_Cortex_Rep1	mm10_ERCC_SIRV	chr1	179668308	179687187	+	12	1848	3125	7716	ENSMUSG00000038936.13	ENSMUST00000040538.9	Sccpdh	Sccpdh-201	Known	Known	None	0.05000000074505806	None	None	None	None
m54284U_191213_120042/173604938/ccs	PacBio_Hippocampus_Rep2	mm10_ERCC_SIRV	chr18	80206827	80223529	+	4	1720	49682	129754	ENSMUSG00000057130.12	ENSMUST00000145963.8	Txnl4a	Txnl4a-204	Known	Known	None	0.30000001192092896	None	None	None	None
m54284U_191212_053548/61473602/ccs	PacBio_Hippocampus_Rep1	mm10_ERCC_SIRV	chr16	33967037	33956596	-	6	1669	45205	117145	ENSMUSG00000022814.6	ENSMUST00000023510.6	Umps	Umps-201	Known	Known	None	0.20000000298023224	None	None	None	None
m54284U_191107_221739/11338733/ccs	PacBio_Cortex_Rep1	mm10_ERCC_SIRV	chr14	76504569	76507757	+	3	1663	42166	108923	ENSMUSG00000022010.19	ENSMUST00000022587.9	Tsc22d1	Tsc22d1-201	Known	Known	None	0.25	None	None	None	None
m54284U_191109_043049/107479455/ccs	PacBio_Cortex_Rep2	mm10_ERCC_SIRV	chr1	179668308	179687184	+	12	1845	3125	7716	ENSMUSG00000038936.13	ENSMUST00000040538.9	Sccpdh	Sccpdh-201	Known	Known	None	0.10000000149011612	None	None	None	None
m54284U_191109_043049/163579959/ccs	PacBio_Cortex_Rep2	mm10_ERCC_SIRV	chr5	130222384	130243662	+	7	3509	15624	41036	ENSMUSG00000053094.15	ENSMUST00000111298.5	Tmem248	Tmem248-202	Known	Known	None	0.10000000149011612	None	None	None	None
m54284U_191213_120042/55380432/ccs	PacBio_Hippocampus_Rep2	mm10_ERCC_SIRV	chr9	103230269	103208878	-	17	2313	28861	75425	ENSMUSG00000032554.15	ENSMUST00000035158.15	Trf	Trf-201	Known	Known	None	0.30000001192092896	None	None	None	None
m54284U_191107_221739/8258892/ccs	PacBio_Cortex_Rep1	mm10_ERCC_SIRV	chr2	105017029	104999659	-	11	1229	5579	14655	ENSMUSG00000027170.12	ENSMUST00000028592.11	Eif3m	Eif3m-201	Known	Known	None	0.4000000059604645	None	None	None	None
m54284U_191213_120042/22938611/ccs	PacBio_Hippocampus_Rep2	mm10_ERCC_SIRV	chr16	33967017	33956596	-	6	1649	45205	117145	ENSMUSG00000022814.6	ENSMUST00000023510.6	Umps	Umps-201	Known	Known	None	0.20000000298023224	None	None	None	None
m54284U_191212_053548/152371870/ccs	PacBio_Hippocampus_Rep1	mm10_ERCC_SIRV	chr7	122289133	122628653	+	17	3073	23421	60883	ENSMUSG00000052889.11	ENSMUST00000064989.11	Prkcb	Prkcb-202	Known	Known	None	0.8999999761581421	None	None	None	None
m54284U_191107_221739/15403216/ccs	PacBio_Cortex_Rep1	mm10_ERCC_SIRV	chr14	76504569	76507759	+	3	1665	42166	108923	ENSMUSG00000022010.19	ENSMUST00000022587.9	Tsc22d1	Tsc22d1-201	Known	Known	None	0.30000001192092896	None	None	None	None
m54284U_191212_053548/43846203/ccs	PacBio_Hippocampus_Rep1	mm10_ERCC_SIRV	chr4	123750250	123735353	-	5	2163	12003	30991	ENSMUSG00000023075.9	ENSMUST00000102636.3	Akirin1	Akirin1-201	Known	Known	None	0.10000000149011612	None	None	None	None
m54284U_191213_120042/175770068/ccs	PacBio_Hippocampus_Rep2	mm10_ERCC_SIRV	chr18	80206827	80212705	+	4	1619	49681	129746	ENSMUSG00000024571.15	ENSMUST00000125127.7	Gm16286	Gm16286-202	Known	Known	None	0.699999988079071	None	None	None	None
m54284U_191213_120042/70254867/ccs	PacBio_Hippocampus_Rep2	mm10_ERCC_SIRV	chr16	33967001	33956596	-	6	1633	45205	117145	ENSMUSG00000022814.6	ENSMUST00000023510.6	Umps	Umps-201	Known	Known	None	0.20000000298023224	None	None	None	None
m54284U_191109_043049/169738627/ccs	PacBio_Cortex_Rep2	mm10_ERCC_SIRV	chr1	179668308	179687186	+	12	1847	3125	7716	ENSMUSG00000038936.13	ENSMUST00000040538.9	Sccpdh	Sccpdh-201	Known	Known	None	0.05000000074505806	None	None	None	None
m54284U_191107_221739/19792598/ccs	PacBio_Cortex_Rep1	mm10_ERCC_SIRV	chr14	76504569	76507760	+	3	1666	42166	108923	ENSMUSG00000022010.19	ENSMUST00000022587.9	Tsc22d1	Tsc22d1-201	Known	Known	None	0.30000001192092896	None	None	None	None
m54284U_191213_120042/111084891/ccs	PacBio_Hippocampus_Rep2	mm10_ERCC_SIRV	chr16	33967009	33956596	-	6	1641	45205	117145	ENSMUSG00000022814.6	ENSMUST00000023510.6	Umps	Umps-201	Known	Known	None	0.20000000298023224	None	None	None	None
m54284U_191212_053548/79563517/ccs	PacBio_Hippocampus_Rep1	mm10_ERCC_SIRV	chr5	130222384	130243662	+	7	3517	15624	41036	ENSMUSG00000053094.15	ENSMUST00000111298.5	Tmem248	Tmem248-202	Known	Known	None	0.10000000149011612	None	None	None	None
m54284U_191212_053548/132581390/ccs	PacBio_Hippocampus_Rep1	mm10_ERCC_SIRV	chr11	95041368	95026259	-	11	2259	34152	89937	ENSMUSG00000038967.13	ENSMUST00000038431.7	Pdk2	Pdk2-201	Known	Known	None	0.05000000074505806	None	None	None	None
m54284U_191213_120042/55707683/ccs	PacBio_Hippocampus_Rep2	mm10_ERCC_SIRV	chr9	103230268	103208878	-	17	2320	28861	75425	ENSMUSG00000032554.15	ENSMUST00000035158.15	Trf	Trf-201	Known	Known	None	0.30000001192092896	None	None	None	None
m54284U_191213_120042/179175918/ccs	PacBio_Hippocampus_Rep2	mm10_ERCC_SIRV	chr18	80206827	80212711	+	4	1633	49681	129746	ENSMUSG00000024571.15	ENSMUST00000125127.7	Gm16286	Gm16286-202	Known	Known	None	0.8500000238418579	None	None	None	None
m54284U_191212_053548/163973980/ccs	PacBio_Hippocampus_Rep1	mm10_ERCC_SIRV	chr7	122289133	122628653	+	17	3073	23421	60883	ENSMUSG00000052889.11	ENSMUST00000064989.11	Prkcb	Prkcb-202	Known	Known	None	0.8999999761581421	None	None	None	None
m54284U_191212_053548/70649439/ccs	PacBio_Hippocampus_Rep1	mm10_ERCC_SIRV	chr1	179668308	179687183	+	12	1844	3125	7716	ENSMUSG00000038936.13	ENSMUST00000040538.9	Sccpdh	Sccpdh-201	Known	Known	None	0.10000000149011612	None	None	None	None
m54284U_191212_053548/100469104/ccs	PacBio_Hippocampus_Rep1	mm10_ERCC_SIRV	chr4	123750252	123735353	-	5	2165	12003	30991	ENSMUSG00000023075.9	ENSMUST00000102636.3	Akirin1	Akirin1-201	Known	Known	None	0.10000000149011612	None	None	None	None
m54284U_191213_120042/113838658/ccs	PacBio_Hippocampus_Rep2	mm10_ERCC_SIRV	chr16	33967013	33956596	-	6	1645	45205	117145	ENSMUSG00000022814.6	ENSMUST00000023510.6	Umps	Umps-201	Known	Known	None	0.20000000298023224	None	None	None	None
m54284U_191107_221739/29229784/ccs	PacBio_Cortex_Rep1	mm10_ERCC_SIRV	chr14	76504569	76507760	+	3	1666	42166	108923	ENSMUSG00000022010.19	ENSMUST00000022587.9	Tsc22d1	Tsc22d1-201	Known	Known	None	0.30000001192092896	None	None	None	None
m54284U_191107_221739/8454894/ccs	PacBio_Cortex_Rep1	mm10_ERCC_SIRV	chr2	105017028	104999659	-	11	1228	5579	14655	ENSMUSG00000027170.12	ENSMUST00000028592.11	Eif3m	Eif3m-201	Known	Known	None	0.4000000059604645	None	None	None	None
m54284U_191212_053548/110823033/ccs	PacBio_Hippocampus_Rep1	mm10_ERCC_SIRV	chr18	80206828	80212711	+	4	1632	49681	129746	ENSMUSG00000024571.15	ENSMUST00000125127.7	Gm16286	Gm16286-202	Known	Known	None	0.8500000238418579	None	None	None	None
m54284U_191107_221739/7997537/ccs	PacBio_Cortex_Rep1	mm10_ERCC_SIRV	chr16	33962695	33956597	-	4	1276	45205	495748	ENSMUSG00000022814.6	ENCODEMT000495748	Umps	ENCODEMT000495748	Known	ISM	Suffix	0.20000000298023224	None	None	None	None
m54284U_191107_221739/39453785/ccs	PacBio_Cortex_Rep1	mm10_ERCC_SIRV	chr14	76504569	76507762	+	3	1668	42166	108923	ENSMUSG00000022010.19	ENSMUST00000022587.9	Tsc22d1	Tsc22d1-201	Known	Known	None	0.30000001192092896	None	None	None	None
m54284U_191107_221739/38275605/ccs	PacBio_Cortex_Rep1	mm10_ERCC_SIRV	chr1	179668309	179687183	+	12	1843	3125	7716	ENSMUSG00000038936.13	ENSMUST00000040538.9	Sccpdh	Sccpdh-201	Known	Known	None	0.10000000149011612	None	None	None	None
m54284U_191212_053548/165218189/ccs	PacBio_Hippocampus_Rep1	mm10_ERCC_SIRV	chr7	122289133	122628653	+	17	3073	23421	60883	ENSMUSG00000052889.11	ENSMUST00000064989.11	Prkcb	Prkcb-202	Known	Known	None	0.8999999761581421	None	None	None	None
m54284U_191213_120042/55773259/ccs	PacBio_Hippocampus_Rep2	mm10_ERCC_SIRV	chr9	103230269	103208878	-	17	2313	28861	75425	ENSMUSG00000032554.15	ENSMUST00000035158.15	Trf	Trf-201	Known	Known	None	0.30000001192092896	None	None	None	None
m54284U_191212_053548/101582635/ccs	PacBio_Hippocampus_Rep1	mm10_ERCC_SIRV	chr4	123750252	123735353	-	5	2165	12003	30991	ENSMUSG00000023075.9	ENSMUST00000102636.3	Akirin1	Akirin1-201	Known	Known	None	0.10000000149011612	None	None	None	None
m54284U_191212_053548/139134366/ccs	PacBio_Hippocampus_Rep1	mm10_ERCC_SIRV	chr5	130222384	130243666	+	7	3521	15624	41036	ENSMUSG00000053094.15	ENSMUST00000111298.5	Tmem248	Tmem248-202	Known	Known	None	0.10000000149011612	None	None	None	None
m54284U_191107_221739/37554412/ccs	PacBio_Cortex_Rep1	mm10_ERCC_SIRV	chr16	33967001	33956597	-	6	1632	45205	117145	ENSMUSG00000022814.6	ENSMUST00000023510.6	Umps	Umps-201	Known	Known	None	0.20000000298023224	None	None	None	None
m54284U_191212_053548/159974673/ccs	PacBio_Hippocampus_Rep1	mm10_ERCC_SIRV	chr18	80206828	80212711	+	4	1632	49681	129746	ENSMUSG00000024571.15	ENSMUST00000125127.7	Gm16286	Gm16286-202	Known	Known	None	0.8500000238418579	None	None	None	None
m54284U_191107_221739/45482197/ccs	PacBio_Cortex_Rep1	mm10_ERCC_SIRV	chr14	76504569	76507752	+	3	1658	42166	108923	ENSMUSG00000022010.19	ENSMUST00000022587.9	Tsc22d1	Tsc22d1-201	Known	Known	None	0.3499999940395355	None	None	None	None
m54284U_191107_221739/44173759/ccs	PacBio_Cortex_Rep1	mm10_ERCC_SIRV	chr16	33967037	33956597	-	6	1668	45205	117145	ENSMUSG00000022814.6	ENSMUST00000023510.6	Umps	Umps-201	Known	Known	None	0.20000000298023224	None	None	None	None
m54284U_191107_221739/41027563/ccs	PacBio_Cortex_Rep1	mm10_ERCC_SIRV	chr1	179668309	179687185	+	12	1845	3125	7716	ENSMUSG00000038936.13	ENSMUST00000040538.9	Sccpdh	Sccpdh-201	Known	Known	None	0.05000000074505806	None	None	None	None
m54284U_191212_053548/132974163/ccs	PacBio_Hippocampus_Rep1	mm10_ERCC_SIRV	chr11	95041364	95026259	-	11	2255	34152	89937	ENSMUSG00000038967.13	ENSMUST00000038431.7	Pdk2	Pdk2-201	Known	Known	None	0.05000000074505806	None	None	None	None
m54284U_191107_221739/117508531/ccs	PacBio_Cortex_Rep1	mm10_ERCC_SIRV	chr7	122289134	122628653	+	17	3072	23421	60883	ENSMUSG00000052889.11	ENSMUST00000064989.11	Prkcb	Prkcb-202	Known	Known	None	0.8999999761581421	None	None	None	None
m54284U_191213_120042/57803215/ccs	PacBio_Hippocampus_Rep2	mm10_ERCC_SIRV	chr18	80206828	80212711	+	4	1632	49681	129746	ENSMUSG00000024571.15	ENSMUST00000125127.7	Gm16286	Gm16286-202	Known	Known	None	0.8500000238418579	None	None	None	None
m54284U_191212_053548/112853529/ccs	PacBio_Hippocampus_Rep1	mm10_ERCC_SIRV	chr4	123750277	123735353	-	5	2190	12003	30991	ENSMUSG00000023075.9	ENSMUST00000102636.3	Akirin1	Akirin1-201	Known	Known	None	0.10000000149011612	None	None	None	None
m54284U_191107_221739/47710444/ccs	PacBio_Cortex_Rep1	mm10_ERCC_SIRV	chr14	76504569	76507754	+	3	1660	42166	108923	ENSMUSG00000022010.19	ENSMUST00000022587.9	Tsc22d1	Tsc22d1-201	Known	Known	None	0.25	None	None	None	None
m54284U_191107_221739/47909475/ccs	PacBio_Cortex_Rep1	mm10_ERCC_SIRV	chr16	33967001	33956597	-	6	1632	45205	117145	ENSMUSG00000022814.6	ENSMUST00000023510.6	Umps	Umps-201	Known	Known	None	0.20000000298023224	None	None	None	None
m54284U_191107_221739/9175530/ccs	PacBio_Cortex_Rep1	mm10_ERCC_SIRV	chr2	105017027	104999659	-	11	1227	5579	14655	ENSMUSG00000027170.12	ENSMUST00000028592.11	Eif3m	Eif3m-201	Known	Known	None	0.4000000059604645	None	None	None	None
m54284U_191213_120042/56099663/ccs	PacBio_Hippocampus_Rep2	mm10_ERCC_SIRV	chr9	103230269	103208878	-	17	2313	28861	75425	ENSMUSG00000032554.15	ENSMUST00000035158.15	Trf	Trf-201	Known	Known	None	0.30000001192092896	None	None	None	None
m54284U_191212_053548/156893449/ccs	PacBio_Hippocampus_Rep1	mm10_ERCC_SIRV	chr5	130222384	130241466	+	7	1321	15624	41036	ENSMUSG00000053094.15	ENSMUST00000111298.5	Tmem248	Tmem248-202	Known	Known	None	0.20000000298023224	None	None	None	None
m54284U_191107_221739/41028088/ccs	PacBio_Cortex_Rep1	mm10_ERCC_SIRV	chr1	179668309	179687187	+	12	1847	3125	7716	ENSMUSG00000038936.13	ENSMUST00000040538.9	Sccpdh	Sccpdh-201	Known	Known	None	0.05000000074505806	None	None	None	None
m54284U_191107_221739/62654704/ccs	PacBio_Cortex_Rep1	mm10_ERCC_SIRV	chr16	33967047	33956597	-	5	1524	45205	117146	ENSMUSG00000022814.6	ENSMUST00000131990.1	Umps	Umps-202	Known	Known	None	0.20000000298023224	None	None	None	None
m54284U_191107_221739/9635151/ccs	PacBio_Cortex_Rep1	mm10_ERCC_SIRV	chr18	80206829	80212710	+	4	1630	49681	129746	ENSMUSG00000024571.15	ENSMUST00000125127.7	Gm16286	Gm16286-202	Known	Known	None	0.800000011920929	None	None	None	None
m54284U_191107_221739/60031902/ccs	PacBio_Cortex_Rep1	mm10_ERCC_SIRV	chr14	76504569	76507758	+	3	1664	42166	108923	ENSMUSG00000022010.19	ENSMUST00000022587.9	Tsc22d1	Tsc22d1-201	Known	Known	None	0.25	None	None	None	None
m54284U_191212_053548/18090812/ccs	PacBio_Hippocampus_Rep1	mm10_ERCC_SIRV	chr7	122289134	122634397	+	17	2727	23421	60884	ENSMUSG00000052889.11	ENSMUST00000064921.4	Prkcb	Prkcb-201	Known	Known	None	0.25	None	None	None	None
m54284U_191212_053548/156631631/ccs	PacBio_Hippocampus_Rep1	mm10_ERCC_SIRV	chr4	123750252	123735353	-	5	2165	12003	30991	ENSMUSG00000023075.9	ENSMUST00000102636.3	Akirin1	Akirin1-201	Known	Known	None	0.10000000149011612	None	None	None	None
m54284U_191107_221739/70976615/ccs	PacBio_Cortex_Rep1	mm10_ERCC_SIRV	chr16	33967001	33956597	-	6	1632	45205	117145	ENSMUSG00000022814.6	ENSMUST00000023510.6	Umps	Umps-201	Known	Known	None	0.20000000298023224	None	None	None	None
m54284U_191107_221739/98894477/ccs	PacBio_Cortex_Rep1	mm10_ERCC_SIRV	chr1	179668309	179687186	+	12	1846	3125	7716	ENSMUSG00000038936.13	ENSMUST00000040538.9	Sccpdh	Sccpdh-201	Known	Known	None	0.05000000074505806	None	None	None	None
m54284U_191107_221739/16450270/ccs	PacBio_Cortex_Rep1	mm10_ERCC_SIRV	chr18	80206829	80212711	+	4	1631	49681	129746	ENSMUSG00000024571.15	ENSMUST00000125127.7	Gm16286	Gm16286-202	Known	Known	None	0.8500000238418579	None	None	None	None
m54284U_191213_120042/56166642/ccs	PacBio_Hippocampus_Rep2	mm10_ERCC_SIRV	chr9	103230269	103208878	-	17	2313	28861	75425	ENSMUSG00000032554.15	ENSMUST00000035158.15	Trf	Trf-201	Known	Known	None	0.30000001192092896	None	None	None	None
m54284U_191107_221739/66063144/ccs	PacBio_Cortex_Rep1	mm10_ERCC_SIRV	chr14	76504569	76507766	+	3	1672	42166	108923	ENSMUSG00000022010.19	ENSMUST00000022587.9	Tsc22d1	Tsc22d1-201	Known	Known	None	0.20000000298023224	None	None	None	None
m54284U_191107_221739/74973601/ccs	PacBio_Cortex_Rep1	mm10_ERCC_SIRV	chr16	33967038	33956597	-	6	1669	45205	117145	ENSMUSG00000022814.6	ENSMUST00000023510.6	Umps	Umps-201	Known	Known	None	0.20000000298023224	None	None	None	None
m54284U_191212_053548/133105008/ccs	PacBio_Hippocampus_Rep1	mm10_ERCC_SIRV	chr11	95041347	95026259	-	11	2238	34152	89937	ENSMUSG00000038967.13	ENSMUST00000038431.7	Pdk2	Pdk2-201	Known	Known	None	0.05000000074505806	None	None	None	None
m54284U_191107_221739/10094154/ccs	PacBio_Cortex_Rep1	mm10_ERCC_SIRV	chr2	105017020	104999659	-	11	1220	5579	14655	ENSMUSG00000027170.12	ENSMUST00000028592.11	Eif3m	Eif3m-201	Known	Known	None	0.4000000059604645	None	None	None	None
m54284U_191212_053548/173738581/ccs	PacBio_Hippocampus_Rep1	mm10_ERCC_SIRV	chr4	123750239	123735328	-	5	2094	12003	495484	ENSMUSG00000023075.9	ENCODEMT000495484	Akirin1	ENCODEMT000495484	Known	NNC	None	0.10000000149011612	None	None	None	None
m54284U_191107_221739/85787465/ccs	PacBio_Cortex_Rep1	mm10_ERCC_SIRV	chr16	33967015	33956597	-	6	1646	45205	117145	ENSMUSG00000022814.6	ENSMUST00000023510.6	Umps	Umps-201	Known	Known	None	0.20000000298023224	None	None	None	None
m54284U_191107_221739/106104707/ccs	PacBio_Cortex_Rep1	mm10_ERCC_SIRV	chr1	179668309	179687184	+	12	1844	3125	7716	ENSMUSG00000038936.13	ENSMUST00000040538.9	Sccpdh	Sccpdh-201	Known	Known	None	0.10000000149011612	None	None	None	None
m54284U_191212_053548/19006041/ccs	PacBio_Hippocampus_Rep1	mm10_ERCC_SIRV	chr7	122289134	122628653	+	17	3072	23421	60883	ENSMUSG00000052889.11	ENSMUST00000064989.11	Prkcb	Prkcb-202	Known	Known	None	0.8999999761581421	None	None	None	None
m54284U_191107_221739/69075477/ccs	PacBio_Cortex_Rep1	mm10_ERCC_SIRV	chr18	80206829	80223523	+	4	1712	49682	129754	ENSMUSG00000057130.12	ENSMUST00000145963.8	Txnl4a	Txnl4a-204	Known	Known	None	0.4000000059604645	None	None	None	None
m54284U_191107_221739/67830597/ccs	PacBio_Cortex_Rep1	mm10_ERCC_SIRV	chr14	76504569	76507762	+	3	1668	42166	108923	ENSMUSG00000022010.19	ENSMUST00000022587.9	Tsc22d1	Tsc22d1-201	Known	Known	None	0.30000001192092896	None	None	None	None
m54284U_191107_221739/102958335/ccs	PacBio_Cortex_Rep1	mm10_ERCC_SIRV	chr16	33967028	33956597	-	6	1659	45205	117145	ENSMUSG00000022814.6	ENSMUST00000023510.6	Umps	Umps-201	Known	Known	None	0.20000000298023224	None	None	None	None
m54284U_191213_120042/56230494/ccs	PacBio_Hippocampus_Rep2	mm10_ERCC_SIRV	chr9	103230269	103208878	-	17	2313	28861	75425	ENSMUSG00000032554.15	ENSMUST00000035158.15	Trf	Trf-201	Known	Known	None	0.30000001192092896	None	None	None	None
m54284U_191107_221739/106039301/ccs	PacBio_Cortex_Rep1	mm10_ERCC_SIRV	chr18	80206829	80223529	+	4	1718	49682	129754	ENSMUSG00000057130.12	ENSMUST00000145963.8	Txnl4a	Txnl4a-204	Known	Known	None	0.30000001192092896	None	None	None	None
m54284U_191213_120042/63111339/ccs	PacBio_Hippocampus_Rep2	mm10_ERCC_SIRV	chr4	123750282	123735353	-	5	2195	12003	30991	ENSMUSG00000023075.9	ENSMUST00000102636.3	Akirin1	Akirin1-201	Known	Known	None	0.10000000149011612	None	None	None	None
m54284U_191107_221739/78447763/ccs	PacBio_Cortex_Rep1	mm10_ERCC_SIRV	chr14	76504569	76507762	+	3	1668	42166	108923	ENSMUSG00000022010.19	ENSMUST00000022587.9	Tsc22d1	Tsc22d1-201	Known	Known	None	0.30000001192092896	None	None	None	None
m54284U_191107_221739/143917400/ccs	PacBio_Cortex_Rep1	mm10_ERCC_SIRV	chr1	179668309	179687184	+	12	1844	3125	7716	ENSMUSG00000038936.13	ENSMUST00000040538.9	Sccpdh	Sccpdh-201	Known	Known	None	0.10000000149011612	None	None	None	None
m54284U_191107_221739/110691057/ccs	PacBio_Cortex_Rep1	mm10_ERCC_SIRV	chr16	33963830	33956597	-	5	1322	45205	495754	ENSMUSG00000022814.6	ENCODEMT000495754	Umps	ENCODEMT000495754	Known	ISM	Suffix	0.20000000298023224	None	None	None	None
m54284U_191212_053548/23004440/ccs	PacBio_Hippocampus_Rep1	mm10_ERCC_SIRV	chr7	122289134	122634399	+	17	2729	23421	60884	ENSMUSG00000052889.11	ENSMUST00000064921.4	Prkcb	Prkcb-201	Known	Known	None	0.25	None	None	None	None
m54284U_191107_221739/11470205/ccs	PacBio_Cortex_Rep1	mm10_ERCC_SIRV	chr2	105016976	104999659	-	11	1176	5579	14655	ENSMUSG00000027170.12	ENSMUST00000028592.11	Eif3m	Eif3m-201	Known	Known	None	0.4000000059604645	None	None	None	None
m54284U_191107_221739/124520563/ccs	PacBio_Cortex_Rep1	mm10_ERCC_SIRV	chr16	33967004	33956597	-	6	1635	45205	117145	ENSMUSG00000022814.6	ENSMUST00000023510.6	Umps	Umps-201	Known	Known	None	0.20000000298023224	None	None	None	None
m54284U_191107_221739/109446491/ccs	PacBio_Cortex_Rep1	mm10_ERCC_SIRV	chr18	80206829	80212709	+	4	1629	49681	129746	ENSMUSG00000024571.15	ENSMUST00000125127.7	Gm16286	Gm16286-202	Known	Known	None	0.75	None	None	None	None
m54284U_191212_053548/135268752/ccs	PacBio_Hippocampus_Rep1	mm10_ERCC_SIRV	chr11	95041366	95026259	-	11	2257	34152	89937	ENSMUSG00000038967.13	ENSMUST00000038431.7	Pdk2	Pdk2-201	Known	Known	None	0.05000000074505806	None	None	None	None
m54284U_191107_221739/79366175/ccs	PacBio_Cortex_Rep1	mm10_ERCC_SIRV	chr14	76504569	76507762	+	3	1668	42166	108923	ENSMUSG00000022010.19	ENSMUST00000022587.9	Tsc22d1	Tsc22d1-201	Known	Known	None	0.30000001192092896	None	None	None	None
m54284U_191213_120042/82248742/ccs	PacBio_Hippocampus_Rep2	mm10_ERCC_SIRV	chr5	130222384	130243663	+	7	3511	15624	41036	ENSMUSG00000053094.15	ENSMUST00000111298.5	Tmem248	Tmem248-202	Known	Known	None	0.15000000596046448	None	None	None	None
m54284U_191109_043049/66651655/ccs	PacBio_Cortex_Rep2	mm10_ERCC_SIRV	chr1	179668309	179687186	+	12	1839	3125	7716	ENSMUSG00000038936.13	ENSMUST00000040538.9	Sccpdh	Sccpdh-201	Known	Known	None	0.05000000074505806	None	None	None	None
m54284U_191213_120042/56230565/ccs	PacBio_Hippocampus_Rep2	mm10_ERCC_SIRV	chr9	103230269	103208878	-	17	2313	28861	75425	ENSMUSG00000032554.15	ENSMUST00000035158.15	Trf	Trf-201	Known	Known	None	0.30000001192092896	None	None	None	None
m54284U_191213_120042/85264361/ccs	PacBio_Hippocampus_Rep2	mm10_ERCC_SIRV	chr4	123750291	123735353	-	5	2204	12003	30991	ENSMUSG00000023075.9	ENSMUST00000102636.3	Akirin1	Akirin1-201	Known	Known	None	0.10000000149011612	None	None	None	None
m54284U_191107_221739/130025998/ccs	PacBio_Cortex_Rep1	mm10_ERCC_SIRV	chr16	33967036	33956597	-	5	1513	45205	117146	ENSMUSG00000022814.6	ENSMUST00000131990.1	Umps	Umps-202	Known	Known	None	0.20000000298023224	None	None	None	None
m54284U_191212_053548/63898830/ccs	PacBio_Hippocampus_Rep1	mm10_ERCC_SIRV	chr7	122289134	122628653	+	17	3072	23421	60883	ENSMUSG00000052889.11	ENSMUST00000064989.11	Prkcb	Prkcb-202	Known	Known	None	0.8999999761581421	None	None	None	None
m54284U_191107_221739/80151395/ccs	PacBio_Cortex_Rep1	mm10_ERCC_SIRV	chr14	76504569	76507759	+	3	1665	42166	108923	ENSMUSG00000022010.19	ENSMUST00000022587.9	Tsc22d1	Tsc22d1-201	Known	Known	None	0.30000001192092896	None	None	None	None
m54284U_191107_221739/150995542/ccs	PacBio_Cortex_Rep1	mm10_ERCC_SIRV	chr18	80206829	80212711	+	4	1631	49681	129746	ENSMUSG00000024571.15	ENSMUST00000125127.7	Gm16286	Gm16286-202	Known	Known	None	0.8500000238418579	None	None	None	None
m54284U_191107_221739/131532294/ccs	PacBio_Cortex_Rep1	mm10_ERCC_SIRV	chr16	33967004	33956597	-	6	1635	45205	117145	ENSMUSG00000022814.6	ENSMUST00000023510.6	Umps	Umps-201	Known	Known	None	0.20000000298023224	None	None	None	None
m54284U_191109_043049/101321540/ccs	PacBio_Cortex_Rep2	mm10_ERCC_SIRV	chr1	179668304	179687187	+	12	1846	3125	494915	ENSMUSG00000038936.13	ENCODEMT000494915	Sccpdh	ENCODEMT000494915	Known	NNC	None	0.05000000074505806	None	None	None	None
m54284U_191107_221739/91490286/ccs	PacBio_Cortex_Rep1	mm10_ERCC_SIRV	chr14	76504569	76507758	+	3	1664	42166	108923	ENSMUSG00000022010.19	ENSMUST00000022587.9	Tsc22d1	Tsc22d1-201	Known	Known	None	0.25	None	None	None	None
m54284U_191213_120042/100993227/ccs	PacBio_Hippocampus_Rep2	mm10_ERCC_SIRV	chr4	123750283	123735353	-	5	2196	12003	30991	ENSMUSG00000023075.9	ENSMUST00000102636.3	Akirin1	Akirin1-201	Known	Known	None	0.10000000149011612	None	None	None	None
m54284U_191107_221739/155911369/ccs	PacBio_Cortex_Rep1	mm10_ERCC_SIRV	chr18	80206829	80212711	+	4	1631	49681	129746	ENSMUSG00000024571.15	ENSMUST00000125127.7	Gm16286	Gm16286-202	Known	Known	None	0.8500000238418579	None	None	None	None
m54284U_191107_221739/146604238/ccs	PacBio_Cortex_Rep1	mm10_ERCC_SIRV	chr16	33967038	33956597	-	6	1669	45205	117145	ENSMUSG00000022814.6	ENSMUST00000023510.6	Umps	Umps-201	Known	Known	None	0.20000000298023224	None	None	None	None
m54284U_191107_221739/14221551/ccs	PacBio_Cortex_Rep1	mm10_ERCC_SIRV	chr2	105017032	104999659	-	11	1232	5579	14655	ENSMUSG00000027170.12	ENSMUST00000028592.11	Eif3m	Eif3m-201	Known	Known	None	0.4000000059604645	None	None	None	None
m54284U_191212_053548/73794766/ccs	PacBio_Hippocampus_Rep1	mm10_ERCC_SIRV	chr7	122289134	122628653	+	17	3072	23421	60883	ENSMUSG00000052889.11	ENSMUST00000064989.11	Prkcb	Prkcb-202	Known	Known	None	0.8999999761581421	None	None	None	None
m54284U_191213_120042/56362177/ccs	PacBio_Hippocampus_Rep2	mm10_ERCC_SIRV	chr9	103230269	103208878	-	17	2313	28861	75425	ENSMUSG00000032554.15	ENSMUST00000035158.15	Trf	Trf-201	Known	Known	None	0.30000001192092896	None	None	None	None
m54284U_191109_043049/122685363/ccs	PacBio_Cortex_Rep2	mm10_ERCC_SIRV	chr1	179668309	179687186	+	12	1846	3125	7716	ENSMUSG00000038936.13	ENSMUST00000040538.9	Sccpdh	Sccpdh-201	Known	Known	None	0.05000000074505806	None	None	None	None
m54284U_191212_053548/135988525/ccs	PacBio_Hippocampus_Rep1	mm10_ERCC_SIRV	chr11	95041365	95026259	-	11	2256	34152	89937	ENSMUSG00000038967.13	ENSMUST00000038431.7	Pdk2	Pdk2-201	Known	Known	None	0.05000000074505806	None	None	None	None
m54284U_191107_221739/168821232/ccs	PacBio_Cortex_Rep1	mm10_ERCC_SIRV	chr16	33966997	33956597	-	6	1628	45205	117145	ENSMUSG00000022814.6	ENSMUST00000023510.6	Umps	Umps-201	Known	Known	None	0.20000000298023224	None	None	None	None
m54284U_191107_221739/98960487/ccs	PacBio_Cortex_Rep1	mm10_ERCC_SIRV	chr14	76504569	76507757	+	3	1663	42166	108923	ENSMUSG00000022010.19	ENSMUST00000022587.9	Tsc22d1	Tsc22d1-201	Known	Known	None	0.25	None	None	None	None
m54284U_191107_221739/168232820/ccs	PacBio_Cortex_Rep1	mm10_ERCC_SIRV	chr18	80206829	80212711	+	4	1631	49681	129746	ENSMUSG00000024571.15	ENSMUST00000125127.7	Gm16286	Gm16286-202	Known	Known	None	0.8500000238418579	None	None	None	None
m54284U_191213_120042/111804864/ccs	PacBio_Hippocampus_Rep2	mm10_ERCC_SIRV	chr4	123750263	123735353	-	5	2176	12003	30991	ENSMUSG00000023075.9	ENSMUST00000102636.3	Akirin1	Akirin1-201	Known	Known	None	0.10000000149011612	None	None	None	None
m54284U_191107_221739/168954009/ccs	PacBio_Cortex_Rep1	mm10_ERCC_SIRV	chr16	33967038	33956597	-	5	1515	45205	117146	ENSMUSG00000022814.6	ENSMUST00000131990.1	Umps	Umps-202	Known	Known	None	0.20000000298023224	None	None	None	None
m54284U_191212_053548/82313967/ccs	PacBio_Hippocampus_Rep1	mm10_ERCC_SIRV	chr7	122289134	122628650	+	17	3069	23421	60883	ENSMUSG00000052889.11	ENSMUST00000064989.11	Prkcb	Prkcb-202	Known	Known	None	0.75	None	None	None	None
m54284U_191107_221739/99287886/ccs	PacBio_Cortex_Rep1	mm10_ERCC_SIRV	chr14	76504569	76507759	+	3	1665	42166	108923	ENSMUSG00000022010.19	ENSMUST00000022587.9	Tsc22d1	Tsc22d1-201	Known	Known	None	0.30000001192092896	None	None	None	None
m54284U_191212_053548/36308084/ccs	PacBio_Hippocampus_Rep1	mm10_ERCC_SIRV	chr1	179668309	179687186	+	12	1846	3125	7716	ENSMUSG00000038936.13	ENSMUST00000040538.9	Sccpdh	Sccpdh-201	Known	Known	None	0.05000000074505806	None	None	None	None
m54284U_191109_043049/4195509/ccs	PacBio_Cortex_Rep2	mm10_ERCC_SIRV	chr18	80206829	80212709	+	4	1629	49681	129746	ENSMUSG00000024571.15	ENSMUST00000125127.7	Gm16286	Gm16286-202	Known	Known	None	0.75	None	None	None	None
m54284U_191213_120042/56558691/ccs	PacBio_Hippocampus_Rep2	mm10_ERCC_SIRV	chr9	103230262	103208878	-	17	2306	28861	75425	ENSMUSG00000032554.15	ENSMUST00000035158.15	Trf	Trf-201	Known	Known	None	0.30000001192092896	None	None	None	None
m54284U_191109_043049/19268472/ccs	PacBio_Cortex_Rep2	mm10_ERCC_SIRV	chr16	33967037	33956597	-	6	1668	45205	117145	ENSMUSG00000022814.6	ENSMUST00000023510.6	Umps	Umps-201	Known	Known	None	0.20000000298023224	None	None	None	None
m54284U_191107_221739/14682561/ccs	PacBio_Cortex_Rep1	mm10_ERCC_SIRV	chr2	105017029	104999659	-	11	1229	5579	14655	ENSMUSG00000027170.12	ENSMUST00000028592.11	Eif3m	Eif3m-201	Known	Known	None	0.4000000059604645	None	None	None	None
m54284U_191213_120042/102957981/ccs	PacBio_Hippocampus_Rep2	mm10_ERCC_SIRV	chr5	130222384	130241475	+	7	1330	15624	41036	ENSMUSG00000053094.15	ENSMUST00000111298.5	Tmem248	Tmem248-202	Known	Known	None	0.10000000149011612	None	None	None	None
m54284U_191213_120042/112199705/ccs	PacBio_Hippocampus_Rep2	mm10_ERCC_SIRV	chr4	123750251	123735353	-	5	2164	12003	30991	ENSMUSG00000023075.9	ENSMUST00000102636.3	Akirin1	Akirin1-201	Known	Known	None	0.10000000149011612	None	None	None	None
m54284U_191107_221739/105906452/ccs	PacBio_Cortex_Rep1	mm10_ERCC_SIRV	chr14	76504569	76507764	+	3	1670	42166	108923	ENSMUSG00000022010.19	ENSMUST00000022587.9	Tsc22d1	Tsc22d1-201	Known	Known	None	0.25	None	None	None	None
m54284U_191109_043049/31326730/ccs	PacBio_Cortex_Rep2	mm10_ERCC_SIRV	chr16	33967024	33956597	-	6	1655	45205	117145	ENSMUSG00000022814.6	ENSMUST00000023510.6	Umps	Umps-201	Known	Known	None	0.20000000298023224	None	None	None	None
m54284U_191109_043049/9701933/ccs	PacBio_Cortex_Rep2	mm10_ERCC_SIRV	chr18	80206829	80212711	+	4	1631	49681	129746	ENSMUSG00000024571.15	ENSMUST00000125127.7	Gm16286	Gm16286-202	Known	Known	None	0.8500000238418579	None	None	None	None
m54284U_191213_120042/14942272/ccs	PacBio_Hippocampus_Rep2	mm10_ERCC_SIRV	chr1	179668309	179687184	+	12	1844	3125	7716	ENSMUSG00000038936.13	ENSMUST00000040538.9	Sccpdh	Sccpdh-201	Known	Known	None	0.10000000149011612	None	None	None	None
m54284U_191212_053548/82970575/ccs	PacBio_Hippocampus_Rep1	mm10_ERCC_SIRV	chr7	122289134	122629003	+	17	3422	23421	60883	ENSMUSG00000052889.11	ENSMUST00000064989.11	Prkcb	Prkcb-202	Known	Known	None	0.75	None	None	None	None
m54284U_191212_053548/136446951/ccs	PacBio_Hippocampus_Rep1	mm10_ERCC_SIRV	chr11	95041290	95026259	-	11	2181	34152	89937	ENSMUSG00000038967.13	ENSMUST00000038431.7	Pdk2	Pdk2-201	Known	Known	None	0.05000000074505806	None	None	None	None
m54284U_191107_221739/118031250/ccs	PacBio_Cortex_Rep1	mm10_ERCC_SIRV	chr14	76504569	76507762	+	3	1668	42166	108923	ENSMUSG00000022010.19	ENSMUST00000022587.9	Tsc22d1	Tsc22d1-201	Known	Known	None	0.30000001192092896	None	None	None	None
m54284U_191109_043049/61081384/ccs	PacBio_Cortex_Rep2	mm10_ERCC_SIRV	chr16	33967037	33956597	-	6	1668	45205	117145	ENSMUSG00000022814.6	ENSMUST00000023510.6	Umps	Umps-201	Known	Known	None	0.20000000298023224	None	None	None	None
m54284U_191213_120042/56689343/ccs	PacBio_Hippocampus_Rep2	mm10_ERCC_SIRV	chr9	103230231	103208878	-	17	2263	28861	75425	ENSMUSG00000032554.15	ENSMUST00000035158.15	Trf	Trf-201	Known	Known	None	0.30000001192092896	None	None	None	None
m54284U_191213_120042/140052965/ccs	PacBio_Hippocampus_Rep2	mm10_ERCC_SIRV	chr4	123750279	123735353	-	5	2192	12003	30991	ENSMUSG00000023075.9	ENSMUST00000102636.3	Akirin1	Akirin1-201	Known	Known	None	0.10000000149011612	None	None	None	None
m54284U_191109_043049/29688707/ccs	PacBio_Cortex_Rep2	mm10_ERCC_SIRV	chr18	80206829	80212711	+	4	1631	49681	129746	ENSMUSG00000024571.15	ENSMUST00000125127.7	Gm16286	Gm16286-202	Known	Known	None	0.8500000238418579	None	None	None	None
m54284U_191109_043049/62653929/ccs	PacBio_Cortex_Rep2	mm10_ERCC_SIRV	chr16	33967035	33956597	-	6	1666	45205	117145	ENSMUSG00000022814.6	ENSMUST00000023510.6	Umps	Umps-201	Known	Known	None	0.20000000298023224	None	None	None	None
m54284U_191213_120042/162333507/ccs	PacBio_Hippocampus_Rep2	mm10_ERCC_SIRV	chr5	130222384	130243663	+	7	3518	15624	41036	ENSMUSG00000053094.15	ENSMUST00000111298.5	Tmem248	Tmem248-202	Known	Known	None	0.15000000596046448	None	None	None	None
m54284U_191107_221739/119406954/ccs	PacBio_Cortex_Rep1	mm10_ERCC_SIRV	chr14	76504569	76506930	+	3	836	42166	108923	ENSMUSG00000022010.19	ENSMUST00000022587.9	Tsc22d1	Tsc22d1-201	Known	Known	None	0.25	None	None	None	None
m54284U_191107_221739/15204631/ccs	PacBio_Cortex_Rep1	mm10_ERCC_SIRV	chr2	105017045	104999659	-	11	1245	5579	14655	ENSMUSG00000027170.12	ENSMUST00000028592.11	Eif3m	Eif3m-201	Known	Known	None	0.4000000059604645	None	None	None	None
m54284U_191212_053548/123734409/ccs	PacBio_Hippocampus_Rep1	mm10_ERCC_SIRV	chr7	122289134	122634397	+	17	2727	23421	60884	ENSMUSG00000052889.11	ENSMUST00000064921.4	Prkcb	Prkcb-201	Known	Known	None	0.25	None	None	None	None
m54284U_191213_120042/120980817/ccs	PacBio_Hippocampus_Rep2	mm10_ERCC_SIRV	chr1	179668309	179686834	+	12	1494	3125	7716	ENSMUSG00000038936.13	ENSMUST00000040538.9	Sccpdh	Sccpdh-201	Known	Known	None	0.20000000298023224	None	None	None	None
m54284U_191109_043049/64946241/ccs	PacBio_Cortex_Rep2	mm10_ERCC_SIRV	chr16	33967001	33956597	-	6	1632	45205	117145	ENSMUSG00000022814.6	ENSMUST00000023510.6	Umps	Umps-201	Known	Known	None	0.20000000298023224	None	None	None	None
m54284U_191213_120042/165414463/ccs	PacBio_Hippocampus_Rep2	mm10_ERCC_SIRV	chr4	123750251	123735353	-	5	2158	12003	30991	ENSMUSG00000023075.9	ENSMUST00000102636.3	Akirin1	Akirin1-201	Known	Known	None	0.10000000149011612	None	None	None	None
m54284U_191107_221739/120456030/ccs	PacBio_Cortex_Rep1	mm10_ERCC_SIRV	chr14	76504569	76507762	+	3	1668	42166	108923	ENSMUSG00000022010.19	ENSMUST00000022587.9	Tsc22d1	Tsc22d1-201	Known	Known	None	0.30000001192092896	None	None	None	None
m54284U_191109_043049/41485159/ccs	PacBio_Cortex_Rep2	mm10_ERCC_SIRV	chr18	80206829	80212710	+	4	1630	49681	129746	ENSMUSG00000024571.15	ENSMUST00000125127.7	Gm16286	Gm16286-202	Known	Known	None	0.800000011920929	None	None	None	None
m54284U_191109_043049/82708388/ccs	PacBio_Cortex_Rep2	mm10_ERCC_SIRV	chr16	33967001	33956597	-	6	1632	45205	117145	ENSMUSG00000022814.6	ENSMUST00000023510.6	Umps	Umps-201	Known	Known	None	0.20000000298023224	None	None	None	None
m54284U_191213_120042/56691486/ccs	PacBio_Hippocampus_Rep2	mm10_ERCC_SIRV	chr9	103230269	103208878	-	17	2313	28861	75425	ENSMUSG00000032554.15	ENSMUST00000035158.15	Trf	Trf-201	Known	Known	None	0.30000001192092896	None	None	None	None
m54284U_191212_053548/124125489/ccs	PacBio_Hippocampus_Rep1	mm10_ERCC_SIRV	chr7	122289134	122628653	+	17	3072	23421	60883	ENSMUSG00000052889.11	ENSMUST00000064989.11	Prkcb	Prkcb-202	Known	Known	None	0.8999999761581421	None	None	None	None
m54284U_191212_053548/136840355/ccs	PacBio_Hippocampus_Rep1	mm10_ERCC_SIRV	chr11	95041343	95026259	-	11	2234	34152	89937	ENSMUSG00000038967.13	ENSMUST00000038431.7	Pdk2	Pdk2-201	Known	Known	None	0.05000000074505806	None	None	None	None
m54284U_191212_053548/20447678/ccs	PacBio_Hippocampus_Rep1	mm10_ERCC_SIRV	chr5	130222385	130243663	+	7	3517	15624	41036	ENSMUSG00000053094.15	ENSMUST00000111298.5	Tmem248	Tmem248-202	Known	Known	None	0.15000000596046448	None	None	None	None
m54284U_191107_221739/121572191/ccs	PacBio_Cortex_Rep1	mm10_ERCC_SIRV	chr14	76504569	76507760	+	3	1666	42166	108923	ENSMUSG00000022010.19	ENSMUST00000022587.9	Tsc22d1	Tsc22d1-201	Known	Known	None	0.30000001192092896	None	None	None	None
m54284U_191109_043049/99090534/ccs	PacBio_Cortex_Rep2	mm10_ERCC_SIRV	chr16	33967030	33956597	-	6	1661	45205	117145	ENSMUSG00000022814.6	ENSMUST00000023510.6	Umps	Umps-201	Known	Known	None	0.20000000298023224	None	None	None	None
m54284U_191107_221739/16384899/ccs	PacBio_Cortex_Rep1	mm10_ERCC_SIRV	chr1	179668310	179687182	+	12	1841	3125	7716	ENSMUSG00000038936.13	ENSMUST00000040538.9	Sccpdh	Sccpdh-201	Known	Known	None	0.10000000149011612	None	None	None	None
m54284U_191109_043049/114164706/ccs	PacBio_Cortex_Rep2	mm10_ERCC_SIRV	chr18	80206829	80212711	+	4	1631	49681	129746	ENSMUSG00000024571.15	ENSMUST00000125127.7	Gm16286	Gm16286-202	Known	Known	None	0.8500000238418579	None	None	None	None
m54284U_191107_221739/10488116/ccs	PacBio_Cortex_Rep1	mm10_ERCC_SIRV	chr4	123750277	123735354	-	5	2189	12003	30991	ENSMUSG00000023075.9	ENSMUST00000102636.3	Akirin1	Akirin1-201	Known	Known	None	0.10000000149011612	None	None	None	None
m54284U_191107_221739/17172602/ccs	PacBio_Cortex_Rep1	mm10_ERCC_SIRV	chr2	105017003	104999659	-	11	1203	5579	14655	ENSMUSG00000027170.12	ENSMUST00000028592.11	Eif3m	Eif3m-201	Known	Known	None	0.4000000059604645	None	None	None	None
m54284U_191109_043049/100271585/ccs	PacBio_Cortex_Rep2	mm10_ERCC_SIRV	chr16	33966993	33956597	-	6	1624	45205	117145	ENSMUSG00000022814.6	ENSMUST00000023510.6	Umps	Umps-201	Known	Known	None	0.20000000298023224	None	None	None	None
m54284U_191212_053548/130222219/ccs	PacBio_Hippocampus_Rep1	mm10_ERCC_SIRV	chr7	122289134	122628653	+	17	3072	23421	60883	ENSMUSG00000052889.11	ENSMUST00000064989.11	Prkcb	Prkcb-202	Known	Known	None	0.8999999761581421	None	None	None	None
m54284U_191107_221739/124453980/ccs	PacBio_Cortex_Rep1	mm10_ERCC_SIRV	chr14	76504569	76507762	+	3	1668	42166	108923	ENSMUSG00000022010.19	ENSMUST00000022587.9	Tsc22d1	Tsc22d1-201	Known	Known	None	0.30000001192092896	None	None	None	None
m54284U_191213_120042/57017505/ccs	PacBio_Hippocampus_Rep2	mm10_ERCC_SIRV	chr9	103230257	103208878	-	17	2301	28861	75425	ENSMUSG00000032554.15	ENSMUST00000035158.15	Trf	Trf-201	Known	Known	None	0.30000001192092896	None	None	None	None
m54284U_191109_043049/127798082/ccs	PacBio_Cortex_Rep2	mm10_ERCC_SIRV	chr18	80206829	80212709	+	4	1629	49681	129746	ENSMUSG00000024571.15	ENSMUST00000125127.7	Gm16286	Gm16286-202	Known	Known	None	0.75	None	None	None	None
m54284U_191109_043049/131205656/ccs	PacBio_Cortex_Rep2	mm10_ERCC_SIRV	chr16	33966999	33956597	-	6	1630	45205	117145	ENSMUSG00000022814.6	ENSMUST00000023510.6	Umps	Umps-201	Known	Known	None	0.20000000298023224	None	None	None	None
m54284U_191107_221739/38078646/ccs	PacBio_Cortex_Rep1	mm10_ERCC_SIRV	chr1	179668310	179687182	+	12	1841	3125	7716	ENSMUSG00000038936.13	ENSMUST00000040538.9	Sccpdh	Sccpdh-201	Known	Known	None	0.10000000149011612	None	None	None	None
m54284U_191213_120042/42075431/ccs	PacBio_Hippocampus_Rep2	mm10_ERCC_SIRV	chr5	130222385	130243666	+	7	3520	15624	41036	ENSMUSG00000053094.15	ENSMUST00000111298.5	Tmem248	Tmem248-202	Known	Known	None	0.10000000149011612	None	None	None	None
m54284U_191107_221739/128582995/ccs	PacBio_Cortex_Rep1	mm10_ERCC_SIRV	chr14	76504569	76507760	+	3	1666	42166	108923	ENSMUSG00000022010.19	ENSMUST00000022587.9	Tsc22d1	Tsc22d1-201	Known	Known	None	0.30000001192092896	None	None	None	None
m54284U_191107_221739/16124556/ccs	PacBio_Cortex_Rep1	mm10_ERCC_SIRV	chr4	123750277	123735354	-	5	2189	12003	30991	ENSMUSG00000023075.9	ENSMUST00000102636.3	Akirin1	Akirin1-201	Known	Known	None	0.10000000149011612	None	None	None	None
m54284U_191212_053548/131663719/ccs	PacBio_Hippocampus_Rep1	mm10_ERCC_SIRV	chr7	122289134	122628653	+	17	3072	23421	60883	ENSMUSG00000052889.11	ENSMUST00000064989.11	Prkcb	Prkcb-202	Known	Known	None	0.8999999761581421	None	None	None	None
m54284U_191109_043049/142019085/ccs	PacBio_Cortex_Rep2	mm10_ERCC_SIRV	chr16	33967016	33956597	-	6	1647	45205	117145	ENSMUSG00000022814.6	ENSMUST00000023510.6	Umps	Umps-201	Known	Known	None	0.20000000298023224	None	None	None	None
m54284U_191212_053548/137037786/ccs	PacBio_Hippocampus_Rep1	mm10_ERCC_SIRV	chr11	95040427	95026258	-	11	2100	34152	495446	ENSMUSG00000038967.13	ENCODEMT000495446	Pdk2	ENCODEMT000495446	Known	NIC	None	0.05000000074505806	None	None	None	None
m54284U_191109_043049/149489435/ccs	PacBio_Cortex_Rep2	mm10_ERCC_SIRV	chr18	80206829	80212711	+	4	1631	49681	129746	ENSMUSG00000024571.15	ENSMUST00000125127.7	Gm16286	Gm16286-202	Known	Known	None	0.8500000238418579	None	None	None	None
m54284U_191107_221739/128844969/ccs	PacBio_Cortex_Rep1	mm10_ERCC_SIRV	chr14	76504569	76507759	+	3	1665	42166	108923	ENSMUSG00000022010.19	ENSMUST00000022587.9	Tsc22d1	Tsc22d1-201	Known	Known	None	0.30000001192092896	None	None	None	None
m54284U_191109_043049/155189783/ccs	PacBio_Cortex_Rep2	mm10_ERCC_SIRV	chr16	33963886	33956597	-	4	2581	45205	495779	ENSMUSG00000022814.6	ENCODEMT000495779	Umps	ENCODEMT000495779	Known	NIC	None	0.20000000298023224	None	None	None	None
m54284U_191213_120042/57018084/ccs	PacBio_Hippocampus_Rep2	mm10_ERCC_SIRV	chr9	103230269	103208878	-	17	2313	28861	75425	ENSMUSG00000032554.15	ENSMUST00000035158.15	Trf	Trf-201	Known	Known	None	0.30000001192092896	None	None	None	None
m54284U_191107_221739/17367936/ccs	PacBio_Cortex_Rep1	mm10_ERCC_SIRV	chr2	105017045	104999659	-	11	1245	5579	14655	ENSMUSG00000027170.12	ENSMUST00000028592.11	Eif3m	Eif3m-201	Known	Known	None	0.4000000059604645	None	None	None	None
m54284U_191107_221739/26280289/ccs	PacBio_Cortex_Rep1	mm10_ERCC_SIRV	chr4	123750221	123735354	-	5	2133	12003	30991	ENSMUSG00000023075.9	ENSMUST00000102636.3	Akirin1	Akirin1-201	Known	Known	None	0.10000000149011612	None	None	None	None
m54284U_191212_053548/135005938/ccs	PacBio_Hippocampus_Rep1	mm10_ERCC_SIRV	chr7	122289134	122628653	+	17	3072	23421	60883	ENSMUSG00000052889.11	ENSMUST00000064989.11	Prkcb	Prkcb-202	Known	Known	None	0.8999999761581421	None	None	None	None
m54284U_191107_221739/41223838/ccs	PacBio_Cortex_Rep1	mm10_ERCC_SIRV	chr1	179668310	179687184	+	12	1843	3125	7716	ENSMUSG00000038936.13	ENSMUST00000040538.9	Sccpdh	Sccpdh-201	Known	Known	None	0.10000000149011612	None	None	None	None
m54284U_191109_043049/138871087/ccs	PacBio_Cortex_Rep2	mm10_ERCC_SIRV	chr5	130222386	130243663	+	7	3516	15624	41036	ENSMUSG00000053094.15	ENSMUST00000111298.5	Tmem248	Tmem248-202	Known	Known	None	0.15000000596046448	None	None	None	None
m54284U_191107_221739/132515395/ccs	PacBio_Cortex_Rep1	mm10_ERCC_SIRV	chr14	76504569	76507764	+	3	1670	42166	108923	ENSMUSG00000022010.19	ENSMUST00000022587.9	Tsc22d1	Tsc22d1-201	Known	Known	None	0.25	None	None	None	None
m54284U_191212_053548/42076823/ccs	PacBio_Hippocampus_Rep1	mm10_ERCC_SIRV	chr16	33967047	33956597	-	6	1678	45205	117145	ENSMUSG00000022814.6	ENSMUST00000023510.6	Umps	Umps-201	Known	Known	None	0.20000000298023224	None	None	None	None
m54284U_191212_053548/23266278/ccs	PacBio_Hippocampus_Rep1	mm10_ERCC_SIRV	chr18	80206829	80212711	+	4	1631	49681	129746	ENSMUSG00000024571.15	ENSMUST00000125127.7	Gm16286	Gm16286-202	Known	Known	None	0.8500000238418579	None	None	None	None
m54284U_191212_053548/61147684/ccs	PacBio_Hippocampus_Rep1	mm10_ERCC_SIRV	chr16	33966992	33956597	-	6	1623	45205	117145	ENSMUSG00000022814.6	ENSMUST00000023510.6	Umps	Umps-201	Known	Known	None	0.20000000298023224	None	None	None	None
m54284U_191212_053548/139920697/ccs	PacBio_Hippocampus_Rep1	mm10_ERCC_SIRV	chr7	122289134	122628653	+	17	3072	23421	60883	ENSMUSG00000052889.11	ENSMUST00000064989.11	Prkcb	Prkcb-202	Known	Known	None	0.8999999761581421	None	None	None	None
m54284U_191107_221739/137101704/ccs	PacBio_Cortex_Rep1	mm10_ERCC_SIRV	chr14	76504569	76507761	+	3	1667	42166	108923	ENSMUSG00000022010.19	ENSMUST00000022587.9	Tsc22d1	Tsc22d1-201	Known	Known	None	0.25	None	None	None	None
m54284U_191213_120042/57018739/ccs	PacBio_Hippocampus_Rep2	mm10_ERCC_SIRV	chr9	103230270	103208878	-	17	2314	28861	75425	ENSMUSG00000032554.15	ENSMUST00000035158.15	Trf	Trf-201	Known	Known	None	0.30000001192092896	None	None	None	None
m54284U_191212_053548/138151458/ccs	PacBio_Hippocampus_Rep1	mm10_ERCC_SIRV	chr11	95041365	95026259	-	11	2256	34152	89937	ENSMUSG00000038967.13	ENSMUST00000038431.7	Pdk2	Pdk2-201	Known	Known	None	0.05000000074505806	None	None	None	None
m54284U_191107_221739/27199107/ccs	PacBio_Cortex_Rep1	mm10_ERCC_SIRV	chr4	123750284	123735354	-	5	2196	12003	30991	ENSMUSG00000023075.9	ENSMUST00000102636.3	Akirin1	Akirin1-201	Known	Known	None	0.10000000149011612	None	None	None	None
m54284U_191107_221739/42665341/ccs	PacBio_Cortex_Rep1	mm10_ERCC_SIRV	chr1	179668310	179687184	+	12	1843	3125	7716	ENSMUSG00000038936.13	ENSMUST00000040538.9	Sccpdh	Sccpdh-201	Known	Known	None	0.10000000149011612	None	None	None	None
m54284U_191212_053548/34538437/ccs	PacBio_Hippocampus_Rep1	mm10_ERCC_SIRV	chr18	80206829	80212711	+	4	1631	49681	129746	ENSMUSG00000024571.15	ENSMUST00000125127.7	Gm16286	Gm16286-202	Known	Known	None	0.8500000238418579	None	None	None	None
m54284U_191212_053548/81986014/ccs	PacBio_Hippocampus_Rep1	mm10_ERCC_SIRV	chr16	33967001	33956597	-	6	1632	45205	117145	ENSMUSG00000022814.6	ENSMUST00000023510.6	Umps	Umps-201	Known	Known	None	0.20000000298023224	None	None	None	None
m54284U_191107_221739/18679672/ccs	PacBio_Cortex_Rep1	mm10_ERCC_SIRV	chr2	105017026	104999659	-	11	1226	5579	14655	ENSMUSG00000027170.12	ENSMUST00000028592.11	Eif3m	Eif3m-201	Known	Known	None	0.4000000059604645	None	None	None	None
m54284U_191212_053548/169741006/ccs	PacBio_Hippocampus_Rep1	mm10_ERCC_SIRV	chr5	130222386	130242382	+	7	2235	15624	41036	ENSMUSG00000053094.15	ENSMUST00000111298.5	Tmem248	Tmem248-202	Known	Known	None	0.15000000596046448	None	None	None	None
m54284U_191107_221739/137756872/ccs	PacBio_Cortex_Rep1	mm10_ERCC_SIRV	chr14	76504569	76507764	+	3	1670	42166	108923	ENSMUSG00000022010.19	ENSMUST00000022587.9	Tsc22d1	Tsc22d1-201	Known	Known	None	0.25	None	None	None	None
m54284U_191212_053548/85461801/ccs	PacBio_Hippocampus_Rep1	mm10_ERCC_SIRV	chr16	33967037	33956597	-	6	1668	45205	117145	ENSMUSG00000022814.6	ENSMUST00000023510.6	Umps	Umps-201	Known	Known	None	0.20000000298023224	None	None	None	None
m54284U_191212_053548/150341735/ccs	PacBio_Hippocampus_Rep1	mm10_ERCC_SIRV	chr7	122289134	122629003	+	17	3422	23421	60883	ENSMUSG00000052889.11	ENSMUST00000064989.11	Prkcb	Prkcb-202	Known	Known	None	0.75	None	None	None	None
m54284U_191212_053548/52822587/ccs	PacBio_Hippocampus_Rep1	mm10_ERCC_SIRV	chr18	80206829	80212711	+	4	1631	49681	129746	ENSMUSG00000024571.15	ENSMUST00000125127.7	Gm16286	Gm16286-202	Known	Known	None	0.8500000238418579	None	None	None	None
m54284U_191213_120042/57149084/ccs	PacBio_Hippocampus_Rep2	mm10_ERCC_SIRV	chr9	103230269	103208878	-	17	2313	28861	75425	ENSMUSG00000032554.15	ENSMUST00000035158.15	Trf	Trf-201	Known	Known	None	0.30000001192092896	None	None	None	None
m54284U_191107_221739/51514107/ccs	PacBio_Cortex_Rep1	mm10_ERCC_SIRV	chr4	123750279	123735354	-	5	2191	12003	30991	ENSMUSG00000023075.9	ENSMUST00000102636.3	Akirin1	Akirin1-201	Known	Known	None	0.10000000149011612	None	None	None	None
m54284U_191107_221739/60490533/ccs	PacBio_Cortex_Rep1	mm10_ERCC_SIRV	chr1	179668310	179687181	+	12	1840	3125	7716	ENSMUSG00000038936.13	ENSMUST00000040538.9	Sccpdh	Sccpdh-201	Known	Known	None	0.10000000149011612	None	None	None	None
m54284U_191212_053548/145228389/ccs	PacBio_Hippocampus_Rep1	mm10_ERCC_SIRV	chr16	33967001	33956597	-	6	1632	45205	117145	ENSMUSG00000022814.6	ENSMUST00000023510.6	Umps	Umps-201	Known	Known	None	0.20000000298023224	None	None	None	None
m54284U_191107_221739/142213235/ccs	PacBio_Cortex_Rep1	mm10_ERCC_SIRV	chr14	76504569	76507762	+	3	1668	42166	108923	ENSMUSG00000022010.19	ENSMUST00000022587.9	Tsc22d1	Tsc22d1-201	Known	Known	None	0.30000001192092896	None	None	None	None
m54284U_191109_043049/42467911/ccs	PacBio_Cortex_Rep2	mm10_ERCC_SIRV	chr5	130222387	130243662	+	7	3514	15624	41036	ENSMUSG00000053094.15	ENSMUST00000111298.5	Tmem248	Tmem248-202	Known	Known	None	0.10000000149011612	None	None	None	None
m54284U_191212_053548/139004061/ccs	PacBio_Hippocampus_Rep1	mm10_ERCC_SIRV	chr11	95041347	95026259	-	11	2238	34152	89937	ENSMUSG00000038967.13	ENSMUST00000038431.7	Pdk2	Pdk2-201	Known	Known	None	0.05000000074505806	None	None	None	None
m54284U_191107_221739/62980203/ccs	PacBio_Cortex_Rep1	mm10_ERCC_SIRV	chr7	122289135	122628653	+	17	3071	23421	60883	ENSMUSG00000052889.11	ENSMUST00000064989.11	Prkcb	Prkcb-202	Known	Known	None	0.8999999761581421	None	None	None	None
m54284U_191212_053548/152373342/ccs	PacBio_Hippocampus_Rep1	mm10_ERCC_SIRV	chr16	33967037	33956597	-	6	1668	45205	117145	ENSMUSG00000022814.6	ENSMUST00000023510.6	Umps	Umps-201	Known	Known	None	0.20000000298023224	None	None	None	None
m54284U_191212_053548/73597517/ccs	PacBio_Hippocampus_Rep1	mm10_ERCC_SIRV	chr18	80206829	80212711	+	4	1631	49681	129746	ENSMUSG00000024571.15	ENSMUST00000125127.7	Gm16286	Gm16286-202	Known	Known	None	0.8500000238418579	None	None	None	None
m54284U_191107_221739/152896738/ccs	PacBio_Cortex_Rep1	mm10_ERCC_SIRV	chr14	76504569	76507762	+	3	1668	42166	108923	ENSMUSG00000022010.19	ENSMUST00000022587.9	Tsc22d1	Tsc22d1-201	Known	Known	None	0.30000001192092896	None	None	None	None
m54284U_191107_221739/19202465/ccs	PacBio_Cortex_Rep1	mm10_ERCC_SIRV	chr2	105017043	104999659	-	11	1243	5579	14655	ENSMUSG00000027170.12	ENSMUST00000028592.11	Eif3m	Eif3m-201	Known	Known	None	0.4000000059604645	None	None	None	None
m54284U_191213_120042/57213286/ccs	PacBio_Hippocampus_Rep2	mm10_ERCC_SIRV	chr9	103230269	103208878	-	17	2313	28861	75425	ENSMUSG00000032554.15	ENSMUST00000035158.15	Trf	Trf-201	Known	Known	None	0.30000001192092896	None	None	None	None
m54284U_191212_053548/159974721/ccs	PacBio_Hippocampus_Rep1	mm10_ERCC_SIRV	chr16	33967037	33956597	-	5	1514	45205	117146	ENSMUSG00000022814.6	ENSMUST00000131990.1	Umps	Umps-202	Known	Known	None	0.20000000298023224	None	None	None	None
m54284U_191107_221739/86247641/ccs	PacBio_Cortex_Rep1	mm10_ERCC_SIRV	chr4	123750276	123735354	-	5	2188	12003	30991	ENSMUSG00000023075.9	ENSMUST00000102636.3	Akirin1	Akirin1-201	Known	Known	None	0.10000000149011612	None	None	None	None
m54284U_191107_221739/74188827/ccs	PacBio_Cortex_Rep1	mm10_ERCC_SIRV	chr1	179668310	179687185	+	12	1844	3125	7716	ENSMUSG00000038936.13	ENSMUST00000040538.9	Sccpdh	Sccpdh-201	Known	Known	None	0.05000000074505806	None	None	None	None
m54284U_191107_221739/155190158/ccs	PacBio_Cortex_Rep1	mm10_ERCC_SIRV	chr14	76504569	76507759	+	3	1651	42166	108923	ENSMUSG00000022010.19	ENSMUST00000022587.9	Tsc22d1	Tsc22d1-201	Known	Known	None	0.30000001192092896	None	None	None	None
m54284U_191109_043049/158925297/ccs	PacBio_Cortex_Rep2	mm10_ERCC_SIRV	chr5	130222387	130243664	+	7	3516	15624	41036	ENSMUSG00000053094.15	ENSMUST00000111298.5	Tmem248	Tmem248-202	Known	Known	None	0.15000000596046448	None	None	None	None
m54284U_191212_053548/75958835/ccs	PacBio_Hippocampus_Rep1	mm10_ERCC_SIRV	chr18	80206829	80212711	+	4	1624	49681	129746	ENSMUSG00000024571.15	ENSMUST00000125127.7	Gm16286	Gm16286-202	Known	Known	None	0.8500000238418579	None	None	None	None
m54284U_191109_043049/8784301/ccs	PacBio_Cortex_Rep2	mm10_ERCC_SIRV	chr7	122289135	122628653	+	17	3071	23421	60883	ENSMUSG00000052889.11	ENSMUST00000064989.11	Prkcb	Prkcb-202	Known	Known	None	0.8999999761581421	None	None	None	None
m54284U_191213_120042/6883812/ccs	PacBio_Hippocampus_Rep2	mm10_ERCC_SIRV	chr16	33967038	33956597	-	6	1669	45205	117145	ENSMUSG00000022814.6	ENSMUST00000023510.6	Umps	Umps-201	Known	Known	None	0.20000000298023224	None	None	None	None
m54284U_191213_120042/57278847/ccs	PacBio_Hippocampus_Rep2	mm10_ERCC_SIRV	chr9	103230269	103208878	-	17	2313	28861	75425	ENSMUSG00000032554.15	ENSMUST00000035158.15	Trf	Trf-201	Known	Known	None	0.30000001192092896	None	None	None	None
m54284U_191213_120042/13763596/ccs	PacBio_Hippocampus_Rep2	mm10_ERCC_SIRV	chr16	33967003	33956597	-	6	1634	45205	117145	ENSMUSG00000022814.6	ENSMUST00000023510.6	Umps	Umps-201	Known	Known	None	0.20000000298023224	None	None	None	None
m54284U_191107_221739/158859709/ccs	PacBio_Cortex_Rep1	mm10_ERCC_SIRV	chr14	76504569	76507760	+	3	1666	42166	108923	ENSMUSG00000022010.19	ENSMUST00000022587.9	Tsc22d1	Tsc22d1-201	Known	Known	None	0.30000001192092896	None	None	None	None
m54284U_191107_221739/105710011/ccs	PacBio_Cortex_Rep1	mm10_ERCC_SIRV	chr1	179668310	179687180	+	12	1839	3125	7716	ENSMUSG00000038936.13	ENSMUST00000040538.9	Sccpdh	Sccpdh-201	Known	Known	None	0.15000000596046448	None	None	None	None
m54284U_191107_221739/91687175/ccs	PacBio_Cortex_Rep1	mm10_ERCC_SIRV	chr4	123750283	123735354	-	5	2195	12003	30991	ENSMUSG00000023075.9	ENSMUST00000102636.3	Akirin1	Akirin1-201	Known	Known	None	0.10000000149011612	None	None	None	None
m54284U_191212_053548/77792483/ccs	PacBio_Hippocampus_Rep1	mm10_ERCC_SIRV	chr18	80206829	80212711	+	4	1631	49681	129746	ENSMUSG00000024571.15	ENSMUST00000125127.7	Gm16286	Gm16286-202	Known	Known	None	0.8500000238418579	None	None	None	None
m54284U_191212_053548/140968923/ccs	PacBio_Hippocampus_Rep1	mm10_ERCC_SIRV	chr11	95041298	95026259	-	11	2189	34152	89937	ENSMUSG00000038967.13	ENSMUST00000038431.7	Pdk2	Pdk2-201	Known	Known	None	0.05000000074505806	None	None	None	None
m54284U_191107_221739/21561520/ccs	PacBio_Cortex_Rep1	mm10_ERCC_SIRV	chr2	105017026	104999659	-	11	1226	5579	14655	ENSMUSG00000027170.12	ENSMUST00000028592.11	Eif3m	Eif3m-201	Known	Known	None	0.4000000059604645	None	None	None	None
m54284U_191212_053548/2426251/ccs	PacBio_Hippocampus_Rep1	mm10_ERCC_SIRV	chr5	130222387	130243663	+	7	3508	15624	41036	ENSMUSG00000053094.15	ENSMUST00000111298.5	Tmem248	Tmem248-202	Known	Known	None	0.15000000596046448	None	None	None	None
m54284U_191109_043049/18743979/ccs	PacBio_Cortex_Rep2	mm10_ERCC_SIRV	chr7	122289135	122634399	+	17	2728	23421	60884	ENSMUSG00000052889.11	ENSMUST00000064921.4	Prkcb	Prkcb-201	Known	Known	None	0.25	None	None	None	None
m54284U_191213_120042/35916530/ccs	PacBio_Hippocampus_Rep2	mm10_ERCC_SIRV	chr16	33967025	33956597	-	6	1656	45205	117145	ENSMUSG00000022814.6	ENSMUST00000023510.6	Umps	Umps-201	Known	Known	None	0.20000000298023224	None	None	None	None
m54284U_191107_221739/163317767/ccs	PacBio_Cortex_Rep1	mm10_ERCC_SIRV	chr14	76504569	76507762	+	3	1668	42166	108923	ENSMUSG00000022010.19	ENSMUST00000022587.9	Tsc22d1	Tsc22d1-201	Known	Known	None	0.30000001192092896	None	None	None	None
m54284U_191213_120042/52299977/ccs	PacBio_Hippocampus_Rep2	mm10_ERCC_SIRV	chr16	33967010	33956597	-	6	1641	45205	117145	ENSMUSG00000022814.6	ENSMUST00000023510.6	Umps	Umps-201	Known	Known	None	0.20000000298023224	None	None	None	None
m54284U_191213_120042/57344452/ccs	PacBio_Hippocampus_Rep2	mm10_ERCC_SIRV	chr9	103230270	103208878	-	17	2314	28861	75425	ENSMUSG00000032554.15	ENSMUST00000035158.15	Trf	Trf-201	Known	Known	None	0.30000001192092896	None	None	None	None
m54284U_191212_053548/86770462/ccs	PacBio_Hippocampus_Rep1	mm10_ERCC_SIRV	chr18	80206829	80212711	+	4	1631	49681	129746	ENSMUSG00000024571.15	ENSMUST00000125127.7	Gm16286	Gm16286-202	Known	Known	None	0.8500000238418579	None	None	None	None
m54284U_191107_221739/105971879/ccs	PacBio_Cortex_Rep1	mm10_ERCC_SIRV	chr1	179668310	179686826	+	12	1485	3125	7716	ENSMUSG00000038936.13	ENSMUST00000040538.9	Sccpdh	Sccpdh-201	Known	Known	None	0.30000001192092896	None	None	None	None
m54284U_191107_221739/167379988/ccs	PacBio_Cortex_Rep1	mm10_ERCC_SIRV	chr14	76504569	76507762	+	3	1668	42166	108923	ENSMUSG00000022010.19	ENSMUST00000022587.9	Tsc22d1	Tsc22d1-201	Known	Known	None	0.30000001192092896	None	None	None	None
m54284U_191212_053548/14092878/ccs	PacBio_Hippocampus_Rep1	mm10_ERCC_SIRV	chr5	130222387	130243664	+	7	3516	15624	41036	ENSMUSG00000053094.15	ENSMUST00000111298.5	Tmem248	Tmem248-202	Known	Known	None	0.15000000596046448	None	None	None	None
m54284U_191107_221739/116262584/ccs	PacBio_Cortex_Rep1	mm10_ERCC_SIRV	chr4	123750263	123735354	-	5	2175	12003	30991	ENSMUSG00000023075.9	ENSMUST00000102636.3	Akirin1	Akirin1-201	Known	Known	None	0.10000000149011612	None	None	None	None
m54284U_191109_043049/32112974/ccs	PacBio_Cortex_Rep2	mm10_ERCC_SIRV	chr7	122289135	122628653	+	17	3071	23421	60883	ENSMUSG00000052889.11	ENSMUST00000064989.11	Prkcb	Prkcb-202	Known	Known	None	0.8999999761581421	None	None	None	None
m54284U_191213_120042/72091304/ccs	PacBio_Hippocampus_Rep2	mm10_ERCC_SIRV	chr16	33967037	33956597	-	6	1668	45205	117145	ENSMUSG00000022814.6	ENSMUST00000023510.6	Umps	Umps-201	Known	Known	None	0.20000000298023224	None	None	None	None
m54284U_191212_053548/121636106/ccs	PacBio_Hippocampus_Rep1	mm10_ERCC_SIRV	chr18	80206829	80223529	+	4	1712	49682	129754	ENSMUSG00000057130.12	ENSMUST00000145963.8	Txnl4a	Txnl4a-204	Known	Known	None	0.30000001192092896	None	None	None	None
m54284U_191213_120042/166005500/ccs	PacBio_Hippocampus_Rep2	mm10_ERCC_SIRV	chr16	33967008	33956597	-	6	1639	45205	117145	ENSMUSG00000022814.6	ENSMUST00000023510.6	Umps	Umps-201	Known	Known	None	0.20000000298023224	None	None	None	None
m54284U_191107_221739/23134868/ccs	PacBio_Cortex_Rep1	mm10_ERCC_SIRV	chr2	105017043	104999659	-	11	1243	5579	14655	ENSMUSG00000027170.12	ENSMUST00000028592.11	Eif3m	Eif3m-201	Known	Known	None	0.4000000059604645	None	None	None	None
m54284U_191107_221739/172033351/ccs	PacBio_Cortex_Rep1	mm10_ERCC_SIRV	chr14	76504569	76507764	+	3	1670	42166	108923	ENSMUSG00000022010.19	ENSMUST00000022587.9	Tsc22d1	Tsc22d1-201	Known	Known	None	0.25	None	None	None	None
m54284U_191107_221739/111282121/ccs	PacBio_Cortex_Rep1	mm10_ERCC_SIRV	chr1	179668310	179687184	+	12	1843	3125	7716	ENSMUSG00000038936.13	ENSMUST00000040538.9	Sccpdh	Sccpdh-201	Known	Known	None	0.10000000149011612	None	None	None	None
m54284U_191213_120042/57412016/ccs	PacBio_Hippocampus_Rep2	mm10_ERCC_SIRV	chr9	103230269	103208878	-	17	2313	28861	75425	ENSMUSG00000032554.15	ENSMUST00000035158.15	Trf	Trf-201	Known	Known	None	0.30000001192092896	None	None	None	None
m54284U_191109_043049/65340878/ccs	PacBio_Cortex_Rep2	mm10_ERCC_SIRV	chr7	122289135	122628653	+	17	3071	23421	60883	ENSMUSG00000052889.11	ENSMUST00000064989.11	Prkcb	Prkcb-202	Known	Known	None	0.8999999761581421	None	None	None	None
m54284U_191212_053548/141558213/ccs	PacBio_Hippocampus_Rep1	mm10_ERCC_SIRV	chr11	95041363	95026259	-	11	2254	34152	89937	ENSMUSG00000038967.13	ENSMUST00000038431.7	Pdk2	Pdk2-201	Known	Known	None	0.05000000074505806	None	None	None	None
m54284U_191212_053548/25299472/ccs	PacBio_Hippocampus_Rep1	mm10_ERCC_SIRV	chr5	130222387	130243662	+	7	3514	15624	41036	ENSMUSG00000053094.15	ENSMUST00000111298.5	Tmem248	Tmem248-202	Known	Known	None	0.10000000149011612	None	None	None	None
m54284U_191107_221739/47710473/ccs	PacBio_Cortex_Rep1	mm10_ERCC_SIRV	chr16	33967047	33956598	-	6	1677	45205	117145	ENSMUSG00000022814.6	ENSMUST00000023510.6	Umps	Umps-201	Known	Known	None	0.20000000298023224	None	None	None	None
m54284U_191107_221739/134416709/ccs	PacBio_Cortex_Rep1	mm10_ERCC_SIRV	chr4	123750252	123735354	-	5	2164	12003	30991	ENSMUSG00000023075.9	ENSMUST00000102636.3	Akirin1	Akirin1-201	Known	Known	None	0.10000000149011612	None	None	None	None
m54284U_191212_053548/123471228/ccs	PacBio_Hippocampus_Rep1	mm10_ERCC_SIRV	chr18	80206829	80212711	+	4	1631	49681	129746	ENSMUSG00000024571.15	ENSMUST00000125127.7	Gm16286	Gm16286-202	Known	Known	None	0.8500000238418579	None	None	None	None
m54284U_191109_043049/28575797/ccs	PacBio_Cortex_Rep2	mm10_ERCC_SIRV	chr14	76504569	76507757	+	3	1663	42166	108923	ENSMUSG00000022010.19	ENSMUST00000022587.9	Tsc22d1	Tsc22d1-201	Known	Known	None	0.25	None	None	None	None
m54284U_191107_221739/81069287/ccs	PacBio_Cortex_Rep1	mm10_ERCC_SIRV	chr16	33967019	33956598	-	6	1649	45205	117145	ENSMUSG00000022814.6	ENSMUST00000023510.6	Umps	Umps-201	Known	Known	None	0.20000000298023224	None	None	None	None
m54284U_191107_221739/116261636/ccs	PacBio_Cortex_Rep1	mm10_ERCC_SIRV	chr1	179668310	179687188	+	12	1847	3125	7716	ENSMUSG00000038936.13	ENSMUST00000040538.9	Sccpdh	Sccpdh-201	Known	Known	None	0.05000000074505806	None	None	None	None
m54284U_191213_120042/57541965/ccs	PacBio_Hippocampus_Rep2	mm10_ERCC_SIRV	chr9	103230269	103208878	-	17	2313	28861	75425	ENSMUSG00000032554.15	ENSMUST00000035158.15	Trf	Trf-201	Known	Known	None	0.30000001192092896	None	None	None	None
m54284U_191109_043049/93127277/ccs	PacBio_Cortex_Rep2	mm10_ERCC_SIRV	chr7	122289135	122628653	+	17	3071	23421	60883	ENSMUSG00000052889.11	ENSMUST00000064989.11	Prkcb	Prkcb-202	Known	Known	None	0.8999999761581421	None	None	None	None
m54284U_191109_043049/35130112/ccs	PacBio_Cortex_Rep2	mm10_ERCC_SIRV	chr14	76504569	76507759	+	3	1665	42166	108923	ENSMUSG00000022010.19	ENSMUST00000022587.9	Tsc22d1	Tsc22d1-201	Known	Known	None	0.30000001192092896	None	None	None	None
m54284U_191213_120042/130091265/ccs	PacBio_Hippocampus_Rep2	mm10_ERCC_SIRV	chr5	130222387	130243664	+	7	3516	15624	41036	ENSMUSG00000053094.15	ENSMUST00000111298.5	Tmem248	Tmem248-202	Known	Known	None	0.15000000596046448	None	None	None	None
m54284U_191107_221739/112985422/ccs	PacBio_Cortex_Rep1	mm10_ERCC_SIRV	chr16	33967034	33956598	-	6	1664	45205	117145	ENSMUSG00000022814.6	ENSMUST00000023510.6	Umps	Umps-201	Known	Known	None	0.20000000298023224	None	None	None	None
m54284U_191212_053548/144114599/ccs	PacBio_Hippocampus_Rep1	mm10_ERCC_SIRV	chr18	80206829	80212711	+	4	1631	49681	129746	ENSMUSG00000024571.15	ENSMUST00000125127.7	Gm16286	Gm16286-202	Known	Known	None	0.8500000238418579	None	None	None	None
m54284U_191107_221739/24511245/ccs	PacBio_Cortex_Rep1	mm10_ERCC_SIRV	chr2	105017043	104999659	-	11	1243	5579	14655	ENSMUSG00000027170.12	ENSMUST00000028592.11	Eif3m	Eif3m-201	Known	Known	None	0.4000000059604645	None	None	None	None
m54284U_191109_043049/89391173/ccs	PacBio_Cortex_Rep2	mm10_ERCC_SIRV	chr4	123750276	123735354	-	5	2188	12003	30991	ENSMUSG00000023075.9	ENSMUST00000102636.3	Akirin1	Akirin1-201	Known	Known	None	0.10000000149011612	None	None	None	None
m54284U_191107_221739/114950565/ccs	PacBio_Cortex_Rep1	mm10_ERCC_SIRV	chr16	33966992	33956598	-	6	1622	45205	117145	ENSMUSG00000022814.6	ENSMUST00000023510.6	Umps	Umps-201	Known	Known	None	0.20000000298023224	None	None	None	None
m54284U_191109_043049/36897888/ccs	PacBio_Cortex_Rep2	mm10_ERCC_SIRV	chr14	76504569	76507759	+	3	1665	42166	108923	ENSMUSG00000022010.19	ENSMUST00000022587.9	Tsc22d1	Tsc22d1-201	Known	Known	None	0.30000001192092896	None	None	None	None
m54284U_191107_221739/123863275/ccs	PacBio_Cortex_Rep1	mm10_ERCC_SIRV	chr1	179668317	179687189	+	12	1841	3125	494867	ENSMUSG00000038936.13	ENCODEMT000494867	Sccpdh	ENCODEMT000494867	Known	NNC	None	0.05000000074505806	None	None	None	None
m54284U_191109_043049/97323369/ccs	PacBio_Cortex_Rep2	mm10_ERCC_SIRV	chr7	122289135	122628651	+	17	3069	23421	60883	ENSMUSG00000052889.11	ENSMUST00000064989.11	Prkcb	Prkcb-202	Known	Known	None	0.800000011920929	None	None	None	None
m54284U_191213_120042/57543400/ccs	PacBio_Hippocampus_Rep2	mm10_ERCC_SIRV	chr9	103230264	103208878	-	17	2308	28861	75425	ENSMUSG00000032554.15	ENSMUST00000035158.15	Trf	Trf-201	Known	Known	None	0.30000001192092896	None	None	None	None
m54284U_191212_053548/141559213/ccs	PacBio_Hippocampus_Rep1	mm10_ERCC_SIRV	chr11	95041332	95026259	-	11	2223	34152	89937	ENSMUSG00000038967.13	ENSMUST00000038431.7	Pdk2	Pdk2-201	Known	Known	None	0.05000000074505806	None	None	None	None
m54284U_191212_053548/148113384/ccs	PacBio_Hippocampus_Rep1	mm10_ERCC_SIRV	chr18	80206829	80212711	+	4	1631	49681	129746	ENSMUSG00000024571.15	ENSMUST00000125127.7	Gm16286	Gm16286-202	Known	Known	None	0.8500000238418579	None	None	None	None
m54284U_191107_221739/156566948/ccs	PacBio_Cortex_Rep1	mm10_ERCC_SIRV	chr16	33966860	33956598	-	6	1490	45205	117145	ENSMUSG00000022814.6	ENSMUST00000023510.6	Umps	Umps-201	Known	Known	None	0.20000000298023224	None	None	None	None
m54284U_191213_120042/176752747/ccs	PacBio_Hippocampus_Rep2	mm10_ERCC_SIRV	chr5	130222387	130243670	+	7	3522	15624	41036	ENSMUSG00000053094.15	ENSMUST00000111298.5	Tmem248	Tmem248-202	Known	Known	None	0.15000000596046448	None	None	None	None
m54284U_191109_043049/44501722/ccs	PacBio_Cortex_Rep2	mm10_ERCC_SIRV	chr14	76504569	76507758	+	3	1664	42166	108923	ENSMUSG00000022010.19	ENSMUST00000022587.9	Tsc22d1	Tsc22d1-201	Known	Known	None	0.25	None	None	None	None
m54284U_191109_043049/98634380/ccs	PacBio_Cortex_Rep2	mm10_ERCC_SIRV	chr4	123750272	123735354	-	5	2184	12003	30991	ENSMUSG00000023075.9	ENSMUST00000102636.3	Akirin1	Akirin1-201	Known	Known	None	0.10000000149011612	None	None	None	None
m54284U_191107_221739/157942323/ccs	PacBio_Cortex_Rep1	mm10_ERCC_SIRV	chr16	33967038	33956598	-	6	1668	45205	117145	ENSMUSG00000022814.6	ENSMUST00000023510.6	Umps	Umps-201	Known	Known	None	0.20000000298023224	None	None	None	None
m54284U_191212_053548/166135322/ccs	PacBio_Hippocampus_Rep1	mm10_ERCC_SIRV	chr18	80206829	80212711	+	4	1631	49681	129746	ENSMUSG00000024571.15	ENSMUST00000125127.7	Gm16286	Gm16286-202	Known	Known	None	0.8500000238418579	None	None	None	None
m54284U_191107_221739/25166095/ccs	PacBio_Cortex_Rep1	mm10_ERCC_SIRV	chr2	105017022	104999659	-	11	1222	5579	14655	ENSMUSG00000027170.12	ENSMUST00000028592.11	Eif3m	Eif3m-201	Known	Known	None	0.4000000059604645	None	None	None	None
m54284U_191107_221739/150406220/ccs	PacBio_Cortex_Rep1	mm10_ERCC_SIRV	chr1	179668310	179687188	+	12	1847	3125	7716	ENSMUSG00000038936.13	ENSMUST00000040538.9	Sccpdh	Sccpdh-201	Known	Known	None	0.05000000074505806	None	None	None	None
m54284U_191109_043049/165937932/ccs	PacBio_Cortex_Rep2	mm10_ERCC_SIRV	chr7	122289135	122628653	+	17	3071	23421	60883	ENSMUSG00000052889.11	ENSMUST00000064989.11	Prkcb	Prkcb-202	Known	Known	None	0.8999999761581421	None	None	None	None
m54284U_191109_043049/76024154/ccs	PacBio_Cortex_Rep2	mm10_ERCC_SIRV	chr14	76504569	76507762	+	3	1668	42166	108923	ENSMUSG00000022010.19	ENSMUST00000022587.9	Tsc22d1	Tsc22d1-201	Known	Known	None	0.30000001192092896	None	None	None	None
m54284U_191107_221739/169413208/ccs	PacBio_Cortex_Rep1	mm10_ERCC_SIRV	chr16	33967037	33956598	-	6	1667	45205	117145	ENSMUSG00000022814.6	ENSMUST00000023510.6	Umps	Umps-201	Known	Known	None	0.20000000298023224	None	None	None	None
m54284U_191213_120042/57673900/ccs	PacBio_Hippocampus_Rep2	mm10_ERCC_SIRV	chr9	103230272	103208878	-	17	2316	28861	75425	ENSMUSG00000032554.15	ENSMUST00000035158.15	Trf	Trf-201	Known	Known	None	0.30000001192092896	None	None	None	None
m54284U_191212_053548/136381421/ccs	PacBio_Hippocampus_Rep1	mm10_ERCC_SIRV	chr5	130222388	130243664	+	7	3515	15624	41036	ENSMUSG00000053094.15	ENSMUST00000111298.5	Tmem248	Tmem248-202	Known	Known	None	0.15000000596046448	None	None	None	None
m54284U_191213_120042/12585409/ccs	PacBio_Hippocampus_Rep2	mm10_ERCC_SIRV	chr18	80206829	80212712	+	4	1632	49681	129746	ENSMUSG00000024571.15	ENSMUST00000125127.7	Gm16286	Gm16286-202	Known	Known	None	0.800000011920929	None	None	None	None
m54284U_191107_221739/170918745/ccs	PacBio_Cortex_Rep1	mm10_ERCC_SIRV	chr16	33967037	33956598	-	6	1667	45205	117145	ENSMUSG00000022814.6	ENSMUST00000023510.6	Umps	Umps-201	Known	Known	None	0.20000000298023224	None	None	None	None
m54284U_191109_043049/107284547/ccs	PacBio_Cortex_Rep2	mm10_ERCC_SIRV	chr4	123750251	123735354	-	5	2163	12003	30991	ENSMUSG00000023075.9	ENSMUST00000102636.3	Akirin1	Akirin1-201	Known	Known	None	0.10000000149011612	None	None	None	None
m54284U_191109_043049/81855042/ccs	PacBio_Cortex_Rep2	mm10_ERCC_SIRV	chr14	76504569	76507757	+	3	1663	42166	108923	ENSMUSG00000022010.19	ENSMUST00000022587.9	Tsc22d1	Tsc22d1-201	Known	Known	None	0.25	None	None	None	None
m54284U_191107_221739/150602535/ccs	PacBio_Cortex_Rep1	mm10_ERCC_SIRV	chr1	179668310	179687188	+	12	1847	3125	7716	ENSMUSG00000038936.13	ENSMUST00000040538.9	Sccpdh	Sccpdh-201	Known	Known	None	0.05000000074505806	None	None	None	None
m54284U_191109_043049/170984276/ccs	PacBio_Cortex_Rep2	mm10_ERCC_SIRV	chr7	122289135	122628653	+	17	3071	23421	60883	ENSMUSG00000052889.11	ENSMUST00000064989.11	Prkcb	Prkcb-202	Known	Known	None	0.8999999761581421	None	None	None	None
m54284U_191212_053548/142478173/ccs	PacBio_Hippocampus_Rep1	mm10_ERCC_SIRV	chr11	95041365	95026259	-	11	2256	34152	89937	ENSMUSG00000038967.13	ENSMUST00000038431.7	Pdk2	Pdk2-201	Known	Known	None	0.05000000074505806	None	None	None	None
m54284U_191212_053548/106236567/ccs	PacBio_Hippocampus_Rep1	mm10_ERCC_SIRV	chr16	33967038	33956598	-	6	1668	45205	117145	ENSMUSG00000022814.6	ENSMUST00000023510.6	Umps	Umps-201	Known	Known	None	0.20000000298023224	None	None	None	None
m54284U_191213_120042/14222217/ccs	PacBio_Hippocampus_Rep2	mm10_ERCC_SIRV	chr18	80206829	80212711	+	4	1631	49681	129746	ENSMUSG00000024571.15	ENSMUST00000125127.7	Gm16286	Gm16286-202	Known	Known	None	0.8500000238418579	None	None	None	None
m54284U_191212_053548/163579662/ccs	PacBio_Hippocampus_Rep1	mm10_ERCC_SIRV	chr5	130222388	130243666	+	7	3517	15624	41036	ENSMUSG00000053094.15	ENSMUST00000111298.5	Tmem248	Tmem248-202	Known	Known	None	0.10000000149011612	None	None	None	None
m54284U_191109_043049/82182858/ccs	PacBio_Cortex_Rep2	mm10_ERCC_SIRV	chr14	76504569	76507759	+	3	1645	42166	108923	ENSMUSG00000022010.19	ENSMUST00000022587.9	Tsc22d1	Tsc22d1-201	Known	Known	None	0.30000001192092896	None	None	None	None
m54284U_191213_120042/57870675/ccs	PacBio_Hippocampus_Rep2	mm10_ERCC_SIRV	chr9	103230269	103208878	-	17	2313	28861	75425	ENSMUSG00000032554.15	ENSMUST00000035158.15	Trf	Trf-201	Known	Known	None	0.30000001192092896	None	None	None	None
m54284U_191107_221739/25496248/ccs	PacBio_Cortex_Rep1	mm10_ERCC_SIRV	chr2	105017064	104999659	-	11	1264	5579	14655	ENSMUSG00000027170.12	ENSMUST00000028592.11	Eif3m	Eif3m-201	Known	Known	None	0.4000000059604645	None	None	None	None
m54284U_191212_053548/141232770/ccs	PacBio_Hippocampus_Rep1	mm10_ERCC_SIRV	chr16	33966993	33956598	-	6	1623	45205	117145	ENSMUSG00000022814.6	ENSMUST00000023510.6	Umps	Umps-201	Known	Known	None	0.20000000298023224	None	None	None	None
m54284U_191107_221739/158402475/ccs	PacBio_Cortex_Rep1	mm10_ERCC_SIRV	chr1	179668305	179687183	+	12	1841	3125	494915	ENSMUSG00000038936.13	ENCODEMT000494915	Sccpdh	ENCODEMT000494915	Known	NNC	None	0.10000000149011612	None	None	None	None
m54284U_191212_053548/65734/ccs	PacBio_Hippocampus_Rep1	mm10_ERCC_SIRV	chr7	122289135	122628653	+	17	3071	23421	60883	ENSMUSG00000052889.11	ENSMUST00000064989.11	Prkcb	Prkcb-202	Known	Known	None	0.8999999761581421	None	None	None	None
m54284U_191109_043049/114361132/ccs	PacBio_Cortex_Rep2	mm10_ERCC_SIRV	chr4	123750276	123735354	-	5	2188	12003	30991	ENSMUSG00000023075.9	ENSMUST00000102636.3	Akirin1	Akirin1-201	Known	Known	None	0.10000000149011612	None	None	None	None
m54284U_191213_120042/38406928/ccs	PacBio_Hippocampus_Rep2	mm10_ERCC_SIRV	chr18	80206841	80223801	+	5	2059	49682	495459	ENSMUSG00000057130.12	ENCODEMT000495459	Txnl4a	ENCODEMT000495459	Known	NIC	None	0.8500000238418579	None	None	None	None
m54284U_191212_053548/148308950/ccs	PacBio_Hippocampus_Rep1	mm10_ERCC_SIRV	chr16	33966992	33956598	-	6	1622	45205	117145	ENSMUSG00000022814.6	ENSMUST00000023510.6	Umps	Umps-201	Known	Known	None	0.20000000298023224	None	None	None	None
m54284U_191109_043049/87295303/ccs	PacBio_Cortex_Rep2	mm10_ERCC_SIRV	chr14	76504569	76507757	+	3	1663	42166	108923	ENSMUSG00000022010.19	ENSMUST00000022587.9	Tsc22d1	Tsc22d1-201	Known	Known	None	0.25	None	None	None	None
m54284U_191107_221739/70254774/ccs	PacBio_Cortex_Rep1	mm10_ERCC_SIRV	chr5	130222389	130243664	+	7	3514	15624	41036	ENSMUSG00000053094.15	ENSMUST00000111298.5	Tmem248	Tmem248-202	Known	Known	None	0.15000000596046448	None	None	None	None
m54284U_191212_053548/44959248/ccs	PacBio_Hippocampus_Rep1	mm10_ERCC_SIRV	chr5	130222389	130243653	+	6	3375	15624	495780	ENSMUSG00000053094.15	ENCODEMT000495780	Tmem248	ENCODEMT000495780	Known	NIC	None	0.15000000596046448	None	None	None	None
m54284U_191212_053548/153945417/ccs	PacBio_Hippocampus_Rep1	mm10_ERCC_SIRV	chr16	33967009	33956598	-	6	1639	45205	117145	ENSMUSG00000022814.6	ENSMUST00000023510.6	Umps	Umps-201	Known	Known	None	0.20000000298023224	None	None	None	None
m54284U_191213_120042/46007665/ccs	PacBio_Hippocampus_Rep2	mm10_ERCC_SIRV	chr18	80206829	80212710	+	4	1630	49681	129746	ENSMUSG00000024571.15	ENSMUST00000125127.7	Gm16286	Gm16286-202	Known	Known	None	0.800000011920929	None	None	None	None
m54284U_191213_120042/57870963/ccs	PacBio_Hippocampus_Rep2	mm10_ERCC_SIRV	chr9	103230269	103208878	-	17	2313	28861	75425	ENSMUSG00000032554.15	ENSMUST00000035158.15	Trf	Trf-201	Known	Known	None	0.30000001192092896	None	None	None	None
m54284U_191109_043049/87951813/ccs	PacBio_Cortex_Rep2	mm10_ERCC_SIRV	chr14	76504569	76507760	+	3	1666	42166	108923	ENSMUSG00000022010.19	ENSMUST00000022587.9	Tsc22d1	Tsc22d1-201	Known	Known	None	0.30000001192092896	None	None	None	None
m54284U_191212_053548/143328047/ccs	PacBio_Hippocampus_Rep1	mm10_ERCC_SIRV	chr11	95040841	95026258	-	11	2420	34152	495454	ENSMUSG00000038967.13	ENCODEMT000495454	Pdk2	ENCODEMT000495454	Known	NIC	None	0.05000000074505806	None	None	None	None
m54284U_191212_053548/656598/ccs	PacBio_Hippocampus_Rep1	mm10_ERCC_SIRV	chr7	122289135	122628653	+	17	3071	23421	60883	ENSMUSG00000052889.11	ENSMUST00000064989.11	Prkcb	Prkcb-202	Known	Known	None	0.8999999761581421	None	None	None	None
m54284U_191107_221739/162531023/ccs	PacBio_Cortex_Rep1	mm10_ERCC_SIRV	chr1	179668310	179687187	+	12	1846	3125	7716	ENSMUSG00000038936.13	ENSMUST00000040538.9	Sccpdh	Sccpdh-201	Known	Known	None	0.05000000074505806	None	None	None	None
m54284U_191107_221739/25692954/ccs	PacBio_Cortex_Rep1	mm10_ERCC_SIRV	chr2	105017079	104999659	-	11	1279	5579	14655	ENSMUSG00000027170.12	ENSMUST00000028592.11	Eif3m	Eif3m-201	Known	Known	None	0.4000000059604645	None	None	None	None
m54284U_191213_120042/35980569/ccs	PacBio_Hippocampus_Rep2	mm10_ERCC_SIRV	chr16	33967046	33956598	-	6	1676	45205	117145	ENSMUSG00000022814.6	ENSMUST00000023510.6	Umps	Umps-201	Known	Known	None	0.20000000298023224	None	None	None	None
m54284U_191109_043049/142935038/ccs	PacBio_Cortex_Rep2	mm10_ERCC_SIRV	chr4	123750261	123735354	-	5	2173	12003	30991	ENSMUSG00000023075.9	ENSMUST00000102636.3	Akirin1	Akirin1-201	Known	Known	None	0.10000000149011612	None	None	None	None
m54284U_191109_043049/92342160/ccs	PacBio_Cortex_Rep2	mm10_ERCC_SIRV	chr14	76504569	76507762	+	3	1668	42166	108923	ENSMUSG00000022010.19	ENSMUST00000022587.9	Tsc22d1	Tsc22d1-201	Known	Known	None	0.30000001192092896	None	None	None	None
m54284U_191213_120042/54985723/ccs	PacBio_Hippocampus_Rep2	mm10_ERCC_SIRV	chr18	80206829	80212711	+	4	1631	49681	129746	ENSMUSG00000024571.15	ENSMUST00000125127.7	Gm16286	Gm16286-202	Known	Known	None	0.8500000238418579	None	None	None	None
m54284U_191109_043049/111086369/ccs	PacBio_Cortex_Rep2	mm10_ERCC_SIRV	chr5	130222390	130241469	+	7	1318	15624	41036	ENSMUSG00000053094.15	ENSMUST00000111298.5	Tmem248	Tmem248-202	Known	Known	None	0.25	None	None	None	None
m54284U_191213_120042/46596143/ccs	PacBio_Hippocampus_Rep2	mm10_ERCC_SIRV	chr16	33967001	33956598	-	6	1631	45205	117145	ENSMUSG00000022814.6	ENSMUST00000023510.6	Umps	Umps-201	Known	Known	None	0.20000000298023224	None	None	None	None
m54284U_191212_053548/721637/ccs	PacBio_Hippocampus_Rep1	mm10_ERCC_SIRV	chr7	122289135	122629003	+	17	3421	23421	60883	ENSMUSG00000052889.11	ENSMUST00000064989.11	Prkcb	Prkcb-202	Known	Known	None	0.75	None	None	None	None
m54284U_191213_120042/57871187/ccs	PacBio_Hippocampus_Rep2	mm10_ERCC_SIRV	chr9	103230269	103208878	-	17	2313	28861	75425	ENSMUSG00000032554.15	ENSMUST00000035158.15	Trf	Trf-201	Known	Known	None	0.30000001192092896	None	None	None	None
m54284U_191109_043049/5439953/ccs	PacBio_Cortex_Rep2	mm10_ERCC_SIRV	chr1	179668310	179687186	+	12	1845	3125	7716	ENSMUSG00000038936.13	ENSMUST00000040538.9	Sccpdh	Sccpdh-201	Known	Known	None	0.05000000074505806	None	None	None	None
m54284U_191213_120042/57409675/ccs	PacBio_Hippocampus_Rep2	mm10_ERCC_SIRV	chr16	33967003	33956598	-	6	1633	45205	117145	ENSMUSG00000022814.6	ENSMUST00000023510.6	Umps	Umps-201	Known	Known	None	0.20000000298023224	None	None	None	None
m54284U_191109_043049/95683715/ccs	PacBio_Cortex_Rep2	mm10_ERCC_SIRV	chr14	76504569	76507757	+	3	1663	42166	108923	ENSMUSG00000022010.19	ENSMUST00000022587.9	Tsc22d1	Tsc22d1-201	Known	Known	None	0.25	None	None	None	None
m54284U_191213_120042/67240217/ccs	PacBio_Hippocampus_Rep2	mm10_ERCC_SIRV	chr18	80206829	80212711	+	4	1631	49681	129746	ENSMUSG00000024571.15	ENSMUST00000125127.7	Gm16286	Gm16286-202	Known	Known	None	0.8500000238418579	None	None	None	None
m54284U_191109_043049/148637324/ccs	PacBio_Cortex_Rep2	mm10_ERCC_SIRV	chr4	123750244	123735354	-	5	2156	12003	30991	ENSMUSG00000023075.9	ENSMUST00000102636.3	Akirin1	Akirin1-201	Known	Known	None	0.10000000149011612	None	None	None	None
m54284U_191213_120042/141756568/ccs	PacBio_Hippocampus_Rep2	mm10_ERCC_SIRV	chr16	33967003	33956598	-	6	1633	45205	117145	ENSMUSG00000022814.6	ENSMUST00000023510.6	Umps	Umps-201	Known	Known	None	0.20000000298023224	None	None	None	None
m54284U_191109_043049/178585770/ccs	PacBio_Cortex_Rep2	mm10_ERCC_SIRV	chr5	130222390	130242377	+	7	2226	15624	41036	ENSMUSG00000053094.15	ENSMUST00000111298.5	Tmem248	Tmem248-202	Known	Known	None	0.10000000149011612	None	None	None	None
m54284U_191107_221739/26085818/ccs	PacBio_Cortex_Rep1	mm10_ERCC_SIRV	chr2	105017010	104999659	-	11	1210	5579	14655	ENSMUSG00000027170.12	ENSMUST00000028592.11	Eif3m	Eif3m-201	Known	Known	None	0.4000000059604645	None	None	None	None
m54284U_191212_053548/143919107/ccs	PacBio_Hippocampus_Rep1	mm10_ERCC_SIRV	chr11	95041297	95026259	-	11	2188	34152	89937	ENSMUSG00000038967.13	ENSMUST00000038431.7	Pdk2	Pdk2-201	Known	Known	None	0.05000000074505806	None	None	None	None
m54284U_191212_053548/852415/ccs	PacBio_Hippocampus_Rep1	mm10_ERCC_SIRV	chr7	122289135	122628653	+	17	3071	23421	60883	ENSMUSG00000052889.11	ENSMUST00000064989.11	Prkcb	Prkcb-202	Known	Known	None	0.8999999761581421	None	None	None	None
m54284U_191109_043049/97453859/ccs	PacBio_Cortex_Rep2	mm10_ERCC_SIRV	chr14	76504569	76507758	+	3	1664	42166	108923	ENSMUSG00000022010.19	ENSMUST00000022587.9	Tsc22d1	Tsc22d1-201	Known	Known	None	0.25	None	None	None	None
m54284U_191213_120042/107678542/ccs	PacBio_Hippocampus_Rep2	mm10_ERCC_SIRV	chr18	80206829	80212711	+	4	1631	49681	129746	ENSMUSG00000024571.15	ENSMUST00000125127.7	Gm16286	Gm16286-202	Known	Known	None	0.8500000238418579	None	None	None	None
m54284U_191109_043049/20580091/ccs	PacBio_Cortex_Rep2	mm10_ERCC_SIRV	chr1	179668310	179687186	+	12	1845	3125	7716	ENSMUSG00000038936.13	ENSMUST00000040538.9	Sccpdh	Sccpdh-201	Known	Known	None	0.05000000074505806	None	None	None	None
m54284U_191213_120042/179569853/ccs	PacBio_Hippocampus_Rep2	mm10_ERCC_SIRV	chr16	33967003	33956598	-	6	1633	45205	117145	ENSMUSG00000022814.6	ENSMUST00000023510.6	Umps	Umps-201	Known	Known	None	0.20000000298023224	None	None	None	None
m54284U_191213_120042/58065484/ccs	PacBio_Hippocampus_Rep2	mm10_ERCC_SIRV	chr9	103230269	103208878	-	17	2313	28861	75425	ENSMUSG00000032554.15	ENSMUST00000035158.15	Trf	Trf-201	Known	Known	None	0.30000001192092896	None	None	None	None
m54284U_191109_043049/148767701/ccs	PacBio_Cortex_Rep2	mm10_ERCC_SIRV	chr4	123750307	123735354	-	5	2219	12003	30991	ENSMUSG00000023075.9	ENSMUST00000102636.3	Akirin1	Akirin1-201	Known	Known	None	0.10000000149011612	None	None	None	None
m54284U_191109_043049/112723758/ccs	PacBio_Cortex_Rep2	mm10_ERCC_SIRV	chr14	76504569	76507762	+	3	1668	42166	108923	ENSMUSG00000022010.19	ENSMUST00000022587.9	Tsc22d1	Tsc22d1-201	Known	Known	None	0.30000001192092896	None	None	None	None
m54284U_191213_120042/109052619/ccs	PacBio_Hippocampus_Rep2	mm10_ERCC_SIRV	chr18	80206829	80212711	+	4	1631	49681	129746	ENSMUSG00000024571.15	ENSMUST00000125127.7	Gm16286	Gm16286-202	Known	Known	None	0.8500000238418579	None	None	None	None
m54284U_191212_053548/17894104/ccs	PacBio_Hippocampus_Rep1	mm10_ERCC_SIRV	chr5	130222390	130241469	+	7	1318	15624	41036	ENSMUSG00000053094.15	ENSMUST00000111298.5	Tmem248	Tmem248-202	Known	Known	None	0.25	None	None	None	None
m54284U_191107_221739/15205957/ccs	PacBio_Cortex_Rep1	mm10_ERCC_SIRV	chr16	33965730	33956599	-	4	4790	45205	495748	ENSMUSG00000022814.6	ENCODEMT000495748	Umps	ENCODEMT000495748	Known	ISM	Suffix	0.20000000298023224	None	None	None	None
m54284U_191212_053548/919697/ccs	PacBio_Hippocampus_Rep1	mm10_ERCC_SIRV	chr7	122289135	122628653	+	17	3071	23421	60883	ENSMUSG00000052889.11	ENSMUST00000064989.11	Prkcb	Prkcb-202	Known	Known	None	0.8999999761581421	None	None	None	None
m54284U_191109_043049/36766895/ccs	PacBio_Cortex_Rep2	mm10_ERCC_SIRV	chr1	179668310	179687182	+	12	1841	3125	7716	ENSMUSG00000038936.13	ENSMUST00000040538.9	Sccpdh	Sccpdh-201	Known	Known	None	0.10000000149011612	None	None	None	None
m54284U_191109_043049/132580151/ccs	PacBio_Cortex_Rep2	mm10_ERCC_SIRV	chr14	76504569	76507760	+	3	1666	42166	108923	ENSMUSG00000022010.19	ENSMUST00000022587.9	Tsc22d1	Tsc22d1-201	Known	Known	None	0.30000001192092896	None	None	None	None
m54284U_191107_221739/19531251/ccs	PacBio_Cortex_Rep1	mm10_ERCC_SIRV	chr16	33967003	33956599	-	6	1632	45205	117145	ENSMUSG00000022814.6	ENSMUST00000023510.6	Umps	Umps-201	Known	Known	None	0.20000000298023224	None	None	None	None
m54284U_191107_221739/26740814/ccs	PacBio_Cortex_Rep1	mm10_ERCC_SIRV	chr2	105017045	104999659	-	11	1245	5579	14655	ENSMUSG00000027170.12	ENSMUST00000028592.11	Eif3m	Eif3m-201	Known	Known	None	0.4000000059604645	None	None	None	None
m54284U_191213_120042/111151524/ccs	PacBio_Hippocampus_Rep2	mm10_ERCC_SIRV	chr18	80206829	80212709	+	4	1629	49681	129746	ENSMUSG00000024571.15	ENSMUST00000125127.7	Gm16286	Gm16286-202	Known	Known	None	0.75	None	None	None	None
m54284U_191213_120042/58066710/ccs	PacBio_Hippocampus_Rep2	mm10_ERCC_SIRV	chr9	103230268	103208878	-	17	2312	28861	75425	ENSMUSG00000032554.15	ENSMUST00000035158.15	Trf	Trf-201	Known	Known	None	0.30000001192092896	None	None	None	None
m54284U_191212_053548/144049325/ccs	PacBio_Hippocampus_Rep1	mm10_ERCC_SIRV	chr11	95041334	95026258	-	10	2071	34152	495458	ENSMUSG00000038967.13	ENCODEMT000495458	Pdk2	ENCODEMT000495458	Known	NIC	None	0.05000000074505806	None	None	None	None
m54284U_191109_043049/151914399/ccs	PacBio_Cortex_Rep2	mm10_ERCC_SIRV	chr4	123750276	123735354	-	5	2188	12003	30991	ENSMUSG00000023075.9	ENSMUST00000102636.3	Akirin1	Akirin1-201	Known	Known	None	0.10000000149011612	None	None	None	None
m54284U_191212_053548/46860592/ccs	PacBio_Hippocampus_Rep1	mm10_ERCC_SIRV	chr5	130222392	130243660	+	7	3507	15624	41036	ENSMUSG00000053094.15	ENSMUST00000111298.5	Tmem248	Tmem248-202	Known	Known	None	0.10000000149011612	None	None	None	None
m54284U_191212_053548/1311283/ccs	PacBio_Hippocampus_Rep1	mm10_ERCC_SIRV	chr7	122289135	122628653	+	17	3071	23421	60883	ENSMUSG00000052889.11	ENSMUST00000064989.11	Prkcb	Prkcb-202	Known	Known	None	0.8999999761581421	None	None	None	None
m54284U_191107_221739/22480384/ccs	PacBio_Cortex_Rep1	mm10_ERCC_SIRV	chr16	33967036	33956599	-	6	1665	45205	117145	ENSMUSG00000022814.6	ENSMUST00000023510.6	Umps	Umps-201	Known	Known	None	0.20000000298023224	None	None	None	None
m54284U_191109_043049/158073473/ccs	PacBio_Cortex_Rep2	mm10_ERCC_SIRV	chr14	76504569	76507760	+	3	1666	42166	108923	ENSMUSG00000022010.19	ENSMUST00000022587.9	Tsc22d1	Tsc22d1-201	Known	Known	None	0.30000001192092896	None	None	None	None
m54284U_191109_043049/65145622/ccs	PacBio_Cortex_Rep2	mm10_ERCC_SIRV	chr1	179668310	179687186	+	12	1845	3125	7716	ENSMUSG00000038936.13	ENSMUST00000040538.9	Sccpdh	Sccpdh-201	Known	Known	None	0.05000000074505806	None	None	None	None
m54284U_191213_120042/142671931/ccs	PacBio_Hippocampus_Rep2	mm10_ERCC_SIRV	chr18	80206829	80212710	+	4	1630	49681	129746	ENSMUSG00000024571.15	ENSMUST00000125127.7	Gm16286	Gm16286-202	Known	Known	None	0.800000011920929	None	None	None	None
m54284U_191107_221739/75104504/ccs	PacBio_Cortex_Rep1	mm10_ERCC_SIRV	chr16	33966997	33956599	-	6	1626	45205	117145	ENSMUSG00000022814.6	ENSMUST00000023510.6	Umps	Umps-201	Known	Known	None	0.20000000298023224	None	None	None	None
m54284U_191109_043049/158271902/ccs	PacBio_Cortex_Rep2	mm10_ERCC_SIRV	chr14	76504569	76507759	+	3	1665	42166	108923	ENSMUSG00000022010.19	ENSMUST00000022587.9	Tsc22d1	Tsc22d1-201	Known	Known	None	0.30000001192092896	None	None	None	None
m54284U_191213_120042/58130758/ccs	PacBio_Hippocampus_Rep2	mm10_ERCC_SIRV	chr9	103230269	103208878	-	17	2313	28861	75425	ENSMUSG00000032554.15	ENSMUST00000035158.15	Trf	Trf-201	Known	Known	None	0.30000001192092896	None	None	None	None
m54284U_191109_043049/18415796/ccs	PacBio_Cortex_Rep2	mm10_ERCC_SIRV	chr5	130222393	130243664	+	7	3510	15624	41036	ENSMUSG00000053094.15	ENSMUST00000111298.5	Tmem248	Tmem248-202	Known	Known	None	0.15000000596046448	None	None	None	None
m54284U_191212_053548/1311690/ccs	PacBio_Hippocampus_Rep1	mm10_ERCC_SIRV	chr7	122289135	122628653	+	17	3071	23421	60883	ENSMUSG00000052889.11	ENSMUST00000064989.11	Prkcb	Prkcb-202	Known	Known	None	0.8999999761581421	None	None	None	None
m54284U_191109_043049/154141600/ccs	PacBio_Cortex_Rep2	mm10_ERCC_SIRV	chr4	123750284	123735354	-	5	2196	12003	30991	ENSMUSG00000023075.9	ENSMUST00000102636.3	Akirin1	Akirin1-201	Known	Known	None	0.10000000149011612	None	None	None	None
m54284U_191213_120042/143133220/ccs	PacBio_Hippocampus_Rep2	mm10_ERCC_SIRV	chr18	80206839	80212723	+	3	4349	49681	495750	ENSMUSG00000024571.15	ENCODEMT000495750	Gm16286	ENCODEMT000495750	Known	NIC	None	0.8500000238418579	None	None	None	None
m54284U_191107_221739/78251193/ccs	PacBio_Cortex_Rep1	mm10_ERCC_SIRV	chr16	33967049	33956599	-	5	1679	45205	495758	ENSMUSG00000022814.6	ENCODEMT000495758	Umps	ENCODEMT000495758	Known	NNC	None	0.20000000298023224	None	None	None	None
m54284U_191107_221739/27592286/ccs	PacBio_Cortex_Rep1	mm10_ERCC_SIRV	chr2	105017046	104999659	-	11	1259	5579	14655	ENSMUSG00000027170.12	ENSMUST00000028592.11	Eif3m	Eif3m-201	Known	Known	None	0.4000000059604645	None	None	None	None
m54284U_191109_043049/100140828/ccs	PacBio_Cortex_Rep2	mm10_ERCC_SIRV	chr1	179668317	179687184	+	12	1836	3125	494867	ENSMUSG00000038936.13	ENCODEMT000494867	Sccpdh	ENCODEMT000494867	Known	NNC	None	0.10000000149011612	None	None	None	None
m54284U_191109_043049/174393911/ccs	PacBio_Cortex_Rep2	mm10_ERCC_SIRV	chr14	76504569	76507752	+	3	1658	42166	108923	ENSMUSG00000022010.19	ENSMUST00000022587.9	Tsc22d1	Tsc22d1-201	Known	Known	None	0.3499999940395355	None	None	None	None
m54284U_191107_221739/97518593/ccs	PacBio_Cortex_Rep1	mm10_ERCC_SIRV	chr16	33967038	33956599	-	6	1667	45205	117145	ENSMUSG00000022814.6	ENSMUST00000023510.6	Umps	Umps-201	Known	Known	None	0.20000000298023224	None	None	None	None
m54284U_191212_053548/144245981/ccs	PacBio_Hippocampus_Rep1	mm10_ERCC_SIRV	chr11	95041210	95026259	-	11	2101	34152	89937	ENSMUSG00000038967.13	ENSMUST00000038431.7	Pdk2	Pdk2-201	Known	Known	None	0.05000000074505806	None	None	None	None
m54284U_191213_120042/158007317/ccs	PacBio_Hippocampus_Rep2	mm10_ERCC_SIRV	chr18	80206829	80212711	+	4	1631	49681	129746	ENSMUSG00000024571.15	ENSMUST00000125127.7	Gm16286	Gm16286-202	Known	Known	None	0.8500000238418579	None	None	None	None
m54284U_191213_120042/120324697/ccs	PacBio_Hippocampus_Rep2	mm10_ERCC_SIRV	chr5	130222393	130243664	+	7	3510	15624	41036	ENSMUSG00000053094.15	ENSMUST00000111298.5	Tmem248	Tmem248-202	Known	Known	None	0.15000000596046448	None	None	None	None
m54284U_191107_221739/105908648/ccs	PacBio_Cortex_Rep1	mm10_ERCC_SIRV	chr16	33967001	33956599	-	6	1630	45205	117145	ENSMUSG00000022814.6	ENSMUST00000023510.6	Umps	Umps-201	Known	Known	None	0.20000000298023224	None	None	None	None
m54284U_191213_120042/58131809/ccs	PacBio_Hippocampus_Rep2	mm10_ERCC_SIRV	chr9	103230269	103208878	-	17	2313	28861	75425	ENSMUSG00000032554.15	ENSMUST00000035158.15	Trf	Trf-201	Known	Known	None	0.30000001192092896	None	None	None	None
m54284U_191109_043049/174524857/ccs	PacBio_Cortex_Rep2	mm10_ERCC_SIRV	chr14	76504569	76507764	+	3	1670	42166	108923	ENSMUSG00000022010.19	ENSMUST00000022587.9	Tsc22d1	Tsc22d1-201	Known	Known	None	0.25	None	None	None	None
m54284U_191109_043049/122095152/ccs	PacBio_Cortex_Rep2	mm10_ERCC_SIRV	chr1	179668310	179687182	+	12	1841	3125	7716	ENSMUSG00000038936.13	ENSMUST00000040538.9	Sccpdh	Sccpdh-201	Known	Known	None	0.10000000149011612	None	None	None	None
m54284U_191109_043049/172490886/ccs	PacBio_Cortex_Rep2	mm10_ERCC_SIRV	chr4	123750152	123735354	-	5	2064	12003	30991	ENSMUSG00000023075.9	ENSMUST00000102636.3	Akirin1	Akirin1-201	Known	Known	None	0.10000000149011612	None	None	None	None
m54284U_191212_053548/1705253/ccs	PacBio_Hippocampus_Rep1	mm10_ERCC_SIRV	chr7	122289135	122628653	+	17	3071	23421	60883	ENSMUSG00000052889.11	ENSMUST00000064989.11	Prkcb	Prkcb-202	Known	Known	None	0.8999999761581421	None	None	None	None
m54284U_191213_120042/161809579/ccs	PacBio_Hippocampus_Rep2	mm10_ERCC_SIRV	chr18	80206829	80212711	+	4	1631	49681	129746	ENSMUSG00000024571.15	ENSMUST00000125127.7	Gm16286	Gm16286-202	Known	Known	None	0.8500000238418579	None	None	None	None
m54284U_191107_221739/118555931/ccs	PacBio_Cortex_Rep1	mm10_ERCC_SIRV	chr16	33967037	33956599	-	6	1666	45205	117145	ENSMUSG00000022814.6	ENSMUST00000023510.6	Umps	Umps-201	Known	Known	None	0.20000000298023224	None	None	None	None
m54284U_191107_221739/32835939/ccs	PacBio_Cortex_Rep1	mm10_ERCC_SIRV	chr2	105017045	104999659	-	11	1245	5579	14655	ENSMUSG00000027170.12	ENSMUST00000028592.11	Eif3m	Eif3m-201	Known	Known	None	0.4000000059604645	None	None	None	None
m54284U_191109_043049/176293832/ccs	PacBio_Cortex_Rep2	mm10_ERCC_SIRV	chr14	76504569	76507757	+	3	1663	42166	108923	ENSMUSG00000022010.19	ENSMUST00000022587.9	Tsc22d1	Tsc22d1-201	Known	Known	None	0.25	None	None	None	None
m54284U_191212_053548/50922352/ccs	PacBio_Hippocampus_Rep1	mm10_ERCC_SIRV	chr5	130222394	130243662	+	7	3507	15624	41036	ENSMUSG00000053094.15	ENSMUST00000111298.5	Tmem248	Tmem248-202	Known	Known	None	0.10000000149011612	None	None	None	None
m54284U_191213_120042/174064310/ccs	PacBio_Hippocampus_Rep2	mm10_ERCC_SIRV	chr18	80206829	80212711	+	4	1631	49681	129746	ENSMUSG00000024571.15	ENSMUST00000125127.7	Gm16286	Gm16286-202	Known	Known	None	0.8500000238418579	None	None	None	None
m54284U_191107_221739/161417805/ccs	PacBio_Cortex_Rep1	mm10_ERCC_SIRV	chr16	33967001	33956599	-	6	1630	45205	117145	ENSMUSG00000022814.6	ENSMUST00000023510.6	Umps	Umps-201	Known	Known	None	0.20000000298023224	None	None	None	None
m54284U_191212_053548/49284237/ccs	PacBio_Hippocampus_Rep1	mm10_ERCC_SIRV	chr1	179668310	179687184	+	12	1843	3125	7716	ENSMUSG00000038936.13	ENSMUST00000040538.9	Sccpdh	Sccpdh-201	Known	Known	None	0.10000000149011612	None	None	None	None
m54284U_191213_120042/58196902/ccs	PacBio_Hippocampus_Rep2	mm10_ERCC_SIRV	chr9	103230269	103208878	-	17	2313	28861	75425	ENSMUSG00000032554.15	ENSMUST00000035158.15	Trf	Trf-201	Known	Known	None	0.30000001192092896	None	None	None	None
m54284U_191212_053548/9765784/ccs	PacBio_Hippocampus_Rep1	mm10_ERCC_SIRV	chr4	123750272	123735354	-	5	2184	12003	30991	ENSMUSG00000023075.9	ENSMUST00000102636.3	Akirin1	Akirin1-201	Known	Known	None	0.10000000149011612	None	None	None	None
m54284U_191109_043049/177537486/ccs	PacBio_Cortex_Rep2	mm10_ERCC_SIRV	chr14	76504569	76507760	+	3	1666	42166	108923	ENSMUSG00000022010.19	ENSMUST00000022587.9	Tsc22d1	Tsc22d1-201	Known	Known	None	0.30000001192092896	None	None	None	None
m54284U_191107_221739/161547599/ccs	PacBio_Cortex_Rep1	mm10_ERCC_SIRV	chr16	33967001	33956599	-	6	1630	45205	117145	ENSMUSG00000022814.6	ENSMUST00000023510.6	Umps	Umps-201	Known	Known	None	0.20000000298023224	None	None	None	None
m54284U_191212_053548/144771246/ccs	PacBio_Hippocampus_Rep1	mm10_ERCC_SIRV	chr11	95041380	95026259	-	11	2271	34152	89937	ENSMUSG00000038967.13	ENSMUST00000038431.7	Pdk2	Pdk2-201	Known	Known	None	0.05000000074505806	None	None	None	None
m54284U_191212_053548/56034481/ccs	PacBio_Hippocampus_Rep1	mm10_ERCC_SIRV	chr5	130222394	130243664	+	7	3509	15624	41036	ENSMUSG00000053094.15	ENSMUST00000111298.5	Tmem248	Tmem248-202	Known	Known	None	0.15000000596046448	None	None	None	None
m54284U_191107_221739/49351460/ccs	PacBio_Cortex_Rep1	mm10_ERCC_SIRV	chr18	80206830	80222531	+	4	719	49682	129754	ENSMUSG00000057130.12	ENSMUST00000145963.8	Txnl4a	Txnl4a-204	Known	Known	None	0.10000000149011612	None	None	None	None
m54284U_191212_053548/1705552/ccs	PacBio_Hippocampus_Rep1	mm10_ERCC_SIRV	chr7	122289135	122628653	+	17	3071	23421	60883	ENSMUSG00000052889.11	ENSMUST00000064989.11	Prkcb	Prkcb-202	Known	Known	None	0.8999999761581421	None	None	None	None
m54284U_191107_221739/162007212/ccs	PacBio_Cortex_Rep1	mm10_ERCC_SIRV	chr16	33962401	33956599	-	4	980	45205	495748	ENSMUSG00000022814.6	ENCODEMT000495748	Umps	ENCODEMT000495748	Known	ISM	Suffix	0.20000000298023224	None	None	None	None
m54284U_191212_053548/110627003/ccs	PacBio_Hippocampus_Rep1	mm10_ERCC_SIRV	chr14	76504569	76507760	+	3	1666	42166	108923	ENSMUSG00000022010.19	ENSMUST00000022587.9	Tsc22d1	Tsc22d1-201	Known	Known	None	0.30000001192092896	None	None	None	None
m54284U_191212_053548/121834200/ccs	PacBio_Hippocampus_Rep1	mm10_ERCC_SIRV	chr1	179668310	179687186	+	12	1845	3125	7716	ENSMUSG00000038936.13	ENSMUST00000040538.9	Sccpdh	Sccpdh-201	Known	Known	None	0.05000000074505806	None	None	None	None
m54284U_191107_221739/32967233/ccs	PacBio_Cortex_Rep1	mm10_ERCC_SIRV	chr2	105017084	104999659	-	11	1284	5579	14655	ENSMUSG00000027170.12	ENSMUST00000028592.11	Eif3m	Eif3m-201	Known	Known	None	0.4000000059604645	None	None	None	None
m54284U_191107_221739/33423949/ccs	PacBio_Cortex_Rep1	mm10_ERCC_SIRV	chr2	105017048	104999659	-	11	1252	5579	495781	ENSMUSG00000027170.12	ENCODEMT000495781	Eif3m	ENCODEMT000495781	Known	NNC	None	0.4000000059604645	None	None	None	None
m54284U_191107_221739/121241756/ccs	PacBio_Cortex_Rep1	mm10_ERCC_SIRV	chr18	80206830	80212710	+	4	1629	49681	129746	ENSMUSG00000024571.15	ENSMUST00000125127.7	Gm16286	Gm16286-202	Known	Known	None	0.800000011920929	None	None	None	None
m54284U_191213_120042/58329781/ccs	PacBio_Hippocampus_Rep2	mm10_ERCC_SIRV	chr9	103230270	103208878	-	17	2314	28861	75425	ENSMUSG00000032554.15	ENSMUST00000035158.15	Trf	Trf-201	Known	Known	None	0.30000001192092896	None	None	None	None
m54284U_191212_053548/19529953/ccs	PacBio_Hippocampus_Rep1	mm10_ERCC_SIRV	chr4	123750251	123735354	-	5	2163	12003	30991	ENSMUSG00000023075.9	ENSMUST00000102636.3	Akirin1	Akirin1-201	Known	Known	None	0.10000000149011612	None	None	None	None
m54284U_191109_043049/198096/ccs	PacBio_Cortex_Rep2	mm10_ERCC_SIRV	chr16	33967016	33956599	-	6	1645	45205	117145	ENSMUSG00000022814.6	ENSMUST00000023510.6	Umps	Umps-201	Known	Known	None	0.20000000298023224	None	None	None	None
m54284U_191213_120042/4261329/ccs	PacBio_Hippocampus_Rep2	mm10_ERCC_SIRV	chr14	76504569	76507757	+	3	1663	42166	108923	ENSMUSG00000022010.19	ENSMUST00000022587.9	Tsc22d1	Tsc22d1-201	Known	Known	None	0.25	None	None	None	None
m54284U_191109_043049/36767807/ccs	PacBio_Cortex_Rep2	mm10_ERCC_SIRV	chr5	130222395	130243664	+	7	3508	15624	41036	ENSMUSG00000053094.15	ENSMUST00000111298.5	Tmem248	Tmem248-202	Known	Known	None	0.15000000596046448	None	None	None	None
m54284U_191212_053548/1967031/ccs	PacBio_Hippocampus_Rep1	mm10_ERCC_SIRV	chr7	122289135	122628653	+	17	3071	23421	60883	ENSMUSG00000052889.11	ENSMUST00000064989.11	Prkcb	Prkcb-202	Known	Known	None	0.8999999761581421	None	None	None	None
m54284U_191109_043049/18025105/ccs	PacBio_Cortex_Rep2	mm10_ERCC_SIRV	chr16	33967037	33956599	-	6	1666	45205	117145	ENSMUSG00000022814.6	ENSMUST00000023510.6	Umps	Umps-201	Known	Known	None	0.20000000298023224	None	None	None	None
m54284U_191213_120042/2622515/ccs	PacBio_Hippocampus_Rep2	mm10_ERCC_SIRV	chr1	179668310	179687188	+	12	1847	3125	7716	ENSMUSG00000038936.13	ENSMUST00000040538.9	Sccpdh	Sccpdh-201	Known	Known	None	0.05000000074505806	None	None	None	None
m54284U_191109_043049/46990397/ccs	PacBio_Cortex_Rep2	mm10_ERCC_SIRV	chr18	80206830	80212711	+	4	1630	49681	129746	ENSMUSG00000024571.15	ENSMUST00000125127.7	Gm16286	Gm16286-202	Known	Known	None	0.8500000238418579	None	None	None	None
m54284U_191212_053548/145557377/ccs	PacBio_Hippocampus_Rep1	mm10_ERCC_SIRV	chr11	95041300	95026259	-	11	2191	34152	89937	ENSMUSG00000038967.13	ENSMUST00000038431.7	Pdk2	Pdk2-201	Known	Known	None	0.05000000074505806	None	None	None	None
m54284U_191213_120042/9307750/ccs	PacBio_Hippocampus_Rep2	mm10_ERCC_SIRV	chr14	76504569	76507759	+	3	1665	42166	108923	ENSMUSG00000022010.19	ENSMUST00000022587.9	Tsc22d1	Tsc22d1-201	Known	Known	None	0.30000001192092896	None	None	None	None
m54284U_191109_043049/74713627/ccs	PacBio_Cortex_Rep2	mm10_ERCC_SIRV	chr16	33967031	33956599	-	6	1660	45205	117145	ENSMUSG00000022814.6	ENSMUST00000023510.6	Umps	Umps-201	Known	Known	None	0.20000000298023224	None	None	None	None
m54284U_191212_053548/58459771/ccs	PacBio_Hippocampus_Rep1	mm10_ERCC_SIRV	chr4	123750240	123735354	-	5	2152	12003	30991	ENSMUSG00000023075.9	ENSMUST00000102636.3	Akirin1	Akirin1-201	Known	Known	None	0.10000000149011612	None	None	None	None
m54284U_191213_120042/58395346/ccs	PacBio_Hippocampus_Rep2	mm10_ERCC_SIRV	chr9	103230269	103208878	-	17	2313	28861	75425	ENSMUSG00000032554.15	ENSMUST00000035158.15	Trf	Trf-201	Known	Known	None	0.30000001192092896	None	None	None	None
m54284U_191212_053548/109249355/ccs	PacBio_Hippocampus_Rep1	mm10_ERCC_SIRV	chr5	130222395	130243664	+	7	3508	15624	41036	ENSMUSG00000053094.15	ENSMUST00000111298.5	Tmem248	Tmem248-202	Known	Known	None	0.15000000596046448	None	None	None	None
m54284U_191109_043049/61997984/ccs	PacBio_Cortex_Rep2	mm10_ERCC_SIRV	chr18	80206830	80212709	+	4	1628	49681	129746	ENSMUSG00000024571.15	ENSMUST00000125127.7	Gm16286	Gm16286-202	Known	Known	None	0.75	None	None	None	None
m54284U_191212_053548/2165334/ccs	PacBio_Hippocampus_Rep1	mm10_ERCC_SIRV	chr7	122289135	122628653	+	17	3071	23421	60883	ENSMUSG00000052889.11	ENSMUST00000064989.11	Prkcb	Prkcb-202	Known	Known	None	0.8999999761581421	None	None	None	None
m54284U_191213_120042/9503134/ccs	PacBio_Hippocampus_Rep2	mm10_ERCC_SIRV	chr14	76504569	76507760	+	3	1666	42166	108923	ENSMUSG00000022010.19	ENSMUST00000022587.9	Tsc22d1	Tsc22d1-201	Known	Known	None	0.30000001192092896	None	None	None	None
m54284U_191107_221739/35325431/ccs	PacBio_Cortex_Rep1	mm10_ERCC_SIRV	chr2	105017060	104999659	-	11	1260	5579	14655	ENSMUSG00000027170.12	ENSMUST00000028592.11	Eif3m	Eif3m-201	Known	Known	None	0.4000000059604645	None	None	None	None
m54284U_191109_043049/96010384/ccs	PacBio_Cortex_Rep2	mm10_ERCC_SIRV	chr16	33967001	33956599	-	6	1630	45205	117145	ENSMUSG00000022814.6	ENSMUST00000023510.6	Umps	Umps-201	Known	Known	None	0.20000000298023224	None	None	None	None
m54284U_191213_120042/25362457/ccs	PacBio_Hippocampus_Rep2	mm10_ERCC_SIRV	chr1	179668310	179687183	+	12	1842	3125	7716	ENSMUSG00000038936.13	ENSMUST00000040538.9	Sccpdh	Sccpdh-201	Known	Known	None	0.10000000149011612	None	None	None	None
m54284U_191212_053548/135135656/ccs	PacBio_Hippocampus_Rep1	mm10_ERCC_SIRV	chr18	80206830	80212711	+	4	1630	49681	129746	ENSMUSG00000024571.15	ENSMUST00000125127.7	Gm16286	Gm16286-202	Known	Known	None	0.8500000238418579	None	None	None	None
m54284U_191109_043049/97124957/ccs	PacBio_Cortex_Rep2	mm10_ERCC_SIRV	chr16	33967035	33956599	-	6	1664	45205	117145	ENSMUSG00000022814.6	ENSMUST00000023510.6	Umps	Umps-201	Known	Known	None	0.20000000298023224	None	None	None	None
m54284U_191212_053548/2558167/ccs	PacBio_Hippocampus_Rep1	mm10_ERCC_SIRV	chr7	122289135	122628653	+	17	3071	23421	60883	ENSMUSG00000052889.11	ENSMUST00000064989.11	Prkcb	Prkcb-202	Known	Known	None	0.8999999761581421	None	None	None	None
m54284U_191213_120042/72287592/ccs	PacBio_Hippocampus_Rep2	mm10_ERCC_SIRV	chr14	76504569	76507757	+	3	1663	42166	108923	ENSMUSG00000022010.19	ENSMUST00000022587.9	Tsc22d1	Tsc22d1-201	Known	Known	None	0.25	None	None	None	None
m54284U_191212_053548/58525533/ccs	PacBio_Hippocampus_Rep1	mm10_ERCC_SIRV	chr4	123750286	123735354	-	5	2198	12003	30991	ENSMUSG00000023075.9	ENSMUST00000102636.3	Akirin1	Akirin1-201	Known	Known	None	0.10000000149011612	None	None	None	None
m54284U_191212_053548/50856102/ccs	PacBio_Hippocampus_Rep1	mm10_ERCC_SIRV	chr5	130222400	130243662	+	7	3501	15624	41036	ENSMUSG00000053094.15	ENSMUST00000111298.5	Tmem248	Tmem248-202	Known	Known	None	0.10000000149011612	None	None	None	None
m54284U_191213_120042/58460079/ccs	PacBio_Hippocampus_Rep2	mm10_ERCC_SIRV	chr9	103230269	103208878	-	17	2313	28861	75425	ENSMUSG00000032554.15	ENSMUST00000035158.15	Trf	Trf-201	Known	Known	None	0.30000001192092896	None	None	None	None
m54284U_191109_043049/108529880/ccs	PacBio_Cortex_Rep2	mm10_ERCC_SIRV	chr16	33967001	33956599	-	6	1630	45205	117145	ENSMUSG00000022814.6	ENSMUST00000023510.6	Umps	Umps-201	Known	Known	None	0.20000000298023224	None	None	None	None
m54284U_191213_120042/81856544/ccs	PacBio_Hippocampus_Rep2	mm10_ERCC_SIRV	chr1	179668310	179687184	+	12	1843	3125	7716	ENSMUSG00000038936.13	ENSMUST00000040538.9	Sccpdh	Sccpdh-201	Known	Known	None	0.10000000149011612	None	None	None	None
m54284U_191212_053548/146735642/ccs	PacBio_Hippocampus_Rep1	mm10_ERCC_SIRV	chr11	95041347	95026259	-	11	2238	34152	89937	ENSMUSG00000038967.13	ENSMUST00000038431.7	Pdk2	Pdk2-201	Known	Known	None	0.05000000074505806	None	None	None	None
m54284U_191212_053548/159451899/ccs	PacBio_Hippocampus_Rep1	mm10_ERCC_SIRV	chr18	80206842	80223530	+	5	1787	49682	495459	ENSMUSG00000057130.12	ENCODEMT000495459	Txnl4a	ENCODEMT000495459	Known	NIC	None	0.25	None	None	None	None
m54284U_191213_120042/73925122/ccs	PacBio_Hippocampus_Rep2	mm10_ERCC_SIRV	chr14	76504569	76507757	+	3	1663	42166	108923	ENSMUSG00000022010.19	ENSMUST00000022587.9	Tsc22d1	Tsc22d1-201	Known	Known	None	0.25	None	None	None	None
m54284U_191109_043049/127074673/ccs	PacBio_Cortex_Rep2	mm10_ERCC_SIRV	chr16	33967038	33956599	-	6	1667	45205	117145	ENSMUSG00000022814.6	ENSMUST00000023510.6	Umps	Umps-201	Known	Known	None	0.20000000298023224	None	None	None	None
m54284U_191107_221739/36178049/ccs	PacBio_Cortex_Rep1	mm10_ERCC_SIRV	chr2	105014796	104999659	-	10	1039	5579	495782	ENSMUSG00000027170.12	ENCODEMT000495782	Eif3m	ENCODEMT000495782	Known	ISM	Suffix	0.4000000059604645	None	None	None	None
m54284U_191212_053548/2689021/ccs	PacBio_Hippocampus_Rep1	mm10_ERCC_SIRV	chr7	122289135	122628653	+	17	3071	23421	60883	ENSMUSG00000052889.11	ENSMUST00000064989.11	Prkcb	Prkcb-202	Known	Known	None	0.8999999761581421	None	None	None	None
m54284U_191212_053548/89392058/ccs	PacBio_Hippocampus_Rep1	mm10_ERCC_SIRV	chr5	130222400	130243665	+	7	3504	15624	41036	ENSMUSG00000053094.15	ENSMUST00000111298.5	Tmem248	Tmem248-202	Known	Known	None	0.10000000149011612	None	None	None	None
m54284U_191107_221739/31590911/ccs	PacBio_Cortex_Rep1	mm10_ERCC_SIRV	chr18	80206831	80212711	+	4	1629	49681	129746	ENSMUSG00000024571.15	ENSMUST00000125127.7	Gm16286	Gm16286-202	Known	Known	None	0.8500000238418579	None	None	None	None
m54284U_191212_053548/62521437/ccs	PacBio_Hippocampus_Rep1	mm10_ERCC_SIRV	chr4	123750252	123735354	-	5	2164	12003	30991	ENSMUSG00000023075.9	ENSMUST00000102636.3	Akirin1	Akirin1-201	Known	Known	None	0.10000000149011612	None	None	None	None
m54284U_191213_120042/98828399/ccs	PacBio_Hippocampus_Rep2	mm10_ERCC_SIRV	chr14	76504569	76507760	+	3	1666	42166	108923	ENSMUSG00000022010.19	ENSMUST00000022587.9	Tsc22d1	Tsc22d1-201	Known	Known	None	0.30000001192092896	None	None	None	None
m54284U_191109_043049/169413034/ccs	PacBio_Cortex_Rep2	mm10_ERCC_SIRV	chr16	33966897	33956599	-	6	1526	45205	117145	ENSMUSG00000022814.6	ENSMUST00000023510.6	Umps	Umps-201	Known	Known	None	0.20000000298023224	None	None	None	None
m54284U_191213_120042/86049542/ccs	PacBio_Hippocampus_Rep2	mm10_ERCC_SIRV	chr1	179668310	179687178	+	12	1837	3125	7716	ENSMUSG00000038936.13	ENSMUST00000040538.9	Sccpdh	Sccpdh-201	Known	Known	None	0.15000000596046448	None	None	None	None
m54284U_191213_120042/58524872/ccs	PacBio_Hippocampus_Rep2	mm10_ERCC_SIRV	chr9	103230269	103208878	-	17	2313	28861	75425	ENSMUSG00000032554.15	ENSMUST00000035158.15	Trf	Trf-201	Known	Known	None	0.30000001192092896	None	None	None	None
m54284U_191212_053548/20121207/ccs	PacBio_Hippocampus_Rep1	mm10_ERCC_SIRV	chr16	33966982	33956599	-	6	1611	45205	117145	ENSMUSG00000022814.6	ENSMUST00000023510.6	Umps	Umps-201	Known	Known	None	0.20000000298023224	None	None	None	None
m54284U_191107_221739/31785449/ccs	PacBio_Cortex_Rep1	mm10_ERCC_SIRV	chr18	80206831	80212711	+	4	1629	49681	129746	ENSMUSG00000024571.15	ENSMUST00000125127.7	Gm16286	Gm16286-202	Known	Known	None	0.8500000238418579	None	None	None	None
m54284U_191213_120042/120062485/ccs	PacBio_Hippocampus_Rep2	mm10_ERCC_SIRV	chr14	76504569	76507760	+	3	1666	42166	108923	ENSMUSG00000022010.19	ENSMUST00000022587.9	Tsc22d1	Tsc22d1-201	Known	Known	None	0.30000001192092896	None	None	None	None
m54284U_191212_053548/2753586/ccs	PacBio_Hippocampus_Rep1	mm10_ERCC_SIRV	chr7	122289135	122629005	+	17	3423	23421	60883	ENSMUSG00000052889.11	ENSMUST00000064989.11	Prkcb	Prkcb-202	Known	Known	None	0.75	None	None	None	None
m54284U_191212_053548/166135119/ccs	PacBio_Hippocampus_Rep1	mm10_ERCC_SIRV	chr5	130222400	130243664	+	7	3503	15624	41036	ENSMUSG00000053094.15	ENSMUST00000111298.5	Tmem248	Tmem248-202	Known	Known	None	0.15000000596046448	None	None	None	None
m54284U_191212_053548/25430620/ccs	PacBio_Hippocampus_Rep1	mm10_ERCC_SIRV	chr16	33967023	33956599	-	6	1652	45205	117145	ENSMUSG00000022814.6	ENSMUST00000023510.6	Umps	Umps-201	Known	Known	None	0.20000000298023224	None	None	None	None
m54284U_191212_053548/147261991/ccs	PacBio_Hippocampus_Rep1	mm10_ERCC_SIRV	chr11	95041311	95026259	-	11	2202	34152	89937	ENSMUSG00000038967.13	ENSMUST00000038431.7	Pdk2	Pdk2-201	Known	Known	None	0.05000000074505806	None	None	None	None
m54284U_191213_120042/112002595/ccs	PacBio_Hippocampus_Rep2	mm10_ERCC_SIRV	chr1	179668310	179687184	+	12	1843	3125	7716	ENSMUSG00000038936.13	ENSMUST00000040538.9	Sccpdh	Sccpdh-201	Known	Known	None	0.10000000149011612	None	None	None	None
m54284U_191212_053548/136774577/ccs	PacBio_Hippocampus_Rep1	mm10_ERCC_SIRV	chr4	123750284	123735354	-	5	2196	12003	30991	ENSMUSG00000023075.9	ENSMUST00000102636.3	Akirin1	Akirin1-201	Known	Known	None	0.10000000149011612	None	None	None	None
m54284U_191107_221739/41943403/ccs	PacBio_Cortex_Rep1	mm10_ERCC_SIRV	chr18	80206831	80212711	+	4	1629	49681	129746	ENSMUSG00000024571.15	ENSMUST00000125127.7	Gm16286	Gm16286-202	Known	Known	None	0.8500000238418579	None	None	None	None
m54284U_191213_120042/120915803/ccs	PacBio_Hippocampus_Rep2	mm10_ERCC_SIRV	chr14	76504569	76507759	+	3	1665	42166	108923	ENSMUSG00000022010.19	ENSMUST00000022587.9	Tsc22d1	Tsc22d1-201	Known	Known	None	0.30000001192092896	None	None	None	None
m54284U_191213_120042/58591041/ccs	PacBio_Hippocampus_Rep2	mm10_ERCC_SIRV	chr9	103230269	103208878	-	17	2313	28861	75425	ENSMUSG00000032554.15	ENSMUST00000035158.15	Trf	Trf-201	Known	Known	None	0.30000001192092896	None	None	None	None
m54284U_191107_221739/39978474/ccs	PacBio_Cortex_Rep1	mm10_ERCC_SIRV	chr2	105017057	104999659	-	11	1257	5579	14655	ENSMUSG00000027170.12	ENSMUST00000028592.11	Eif3m	Eif3m-201	Known	Known	None	0.4000000059604645	None	None	None	None
m54284U_191212_053548/117048071/ccs	PacBio_Hippocampus_Rep1	mm10_ERCC_SIRV	chr16	33967036	33956599	-	6	1665	45205	117145	ENSMUSG00000022814.6	ENSMUST00000023510.6	Umps	Umps-201	Known	Known	None	0.20000000298023224	None	None	None	None
m54284U_191212_053548/2818218/ccs	PacBio_Hippocampus_Rep1	mm10_ERCC_SIRV	chr7	122289135	122628653	+	17	3069	23421	60883	ENSMUSG00000052889.11	ENSMUST00000064989.11	Prkcb	Prkcb-202	Known	Known	None	0.8999999761581421	None	None	None	None
m54284U_191213_120042/58852655/ccs	PacBio_Hippocampus_Rep2	mm10_ERCC_SIRV	chr5	130222400	130241469	+	7	1308	15624	41036	ENSMUSG00000053094.15	ENSMUST00000111298.5	Tmem248	Tmem248-202	Known	Known	None	0.25	None	None	None	None
m54284U_191213_120042/129302925/ccs	PacBio_Hippocampus_Rep2	mm10_ERCC_SIRV	chr14	76504569	76507764	+	3	1670	42166	108923	ENSMUSG00000022010.19	ENSMUST00000022587.9	Tsc22d1	Tsc22d1-201	Known	Known	None	0.25	None	None	None	None
m54284U_191107_221739/46139390/ccs	PacBio_Cortex_Rep1	mm10_ERCC_SIRV	chr18	80206831	80222529	+	4	716	49682	129754	ENSMUSG00000057130.12	ENSMUST00000145963.8	Txnl4a	Txnl4a-204	Known	Known	None	0.10000000149011612	None	None	None	None
m54284U_191212_053548/121374973/ccs	PacBio_Hippocampus_Rep1	mm10_ERCC_SIRV	chr16	33967003	33956599	-	6	1632	45205	117145	ENSMUSG00000022814.6	ENSMUST00000023510.6	Umps	Umps-201	Known	Known	None	0.20000000298023224	None	None	None	None
m54284U_191213_120042/131401696/ccs	PacBio_Hippocampus_Rep2	mm10_ERCC_SIRV	chr1	179668310	179687186	+	12	1845	3125	7716	ENSMUSG00000038936.13	ENSMUST00000040538.9	Sccpdh	Sccpdh-201	Known	Known	None	0.05000000074505806	None	None	None	None
m54284U_191212_053548/3147453/ccs	PacBio_Hippocampus_Rep1	mm10_ERCC_SIRV	chr7	122289135	122629003	+	17	3421	23421	60883	ENSMUSG00000052889.11	ENSMUST00000064989.11	Prkcb	Prkcb-202	Known	Known	None	0.75	None	None	None	None
m54284U_191212_053548/169870095/ccs	PacBio_Hippocampus_Rep1	mm10_ERCC_SIRV	chr16	33967001	33956599	-	6	1630	45205	117145	ENSMUSG00000022814.6	ENSMUST00000023510.6	Umps	Umps-201	Known	Known	None	0.20000000298023224	None	None	None	None
m54284U_191212_053548/144771803/ccs	PacBio_Hippocampus_Rep1	mm10_ERCC_SIRV	chr4	123750242	123735354	-	5	2154	12003	30991	ENSMUSG00000023075.9	ENSMUST00000102636.3	Akirin1	Akirin1-201	Known	Known	None	0.10000000149011612	None	None	None	None
m54284U_191213_120042/58657311/ccs	PacBio_Hippocampus_Rep2	mm10_ERCC_SIRV	chr9	103230266	103208878	-	17	2310	28861	75425	ENSMUSG00000032554.15	ENSMUST00000035158.15	Trf	Trf-201	Known	Known	None	0.30000001192092896	None	None	None	None
m54284U_191213_120042/139855841/ccs	PacBio_Hippocampus_Rep2	mm10_ERCC_SIRV	chr14	76504569	76507763	+	3	1669	42166	108923	ENSMUSG00000022010.19	ENSMUST00000022587.9	Tsc22d1	Tsc22d1-201	Known	Known	None	0.25	None	None	None	None
m54284U_191212_053548/145031979/ccs	PacBio_Hippocampus_Rep1	mm10_ERCC_SIRV	chr4	123750177	123735354	-	5	2064	12003	495783	ENSMUSG00000023075.9	ENCODEMT000495783	Akirin1	ENCODEMT000495783	Known	NNC	None	0.10000000149011612	None	None	None	None
m54284U_191107_221739/54920831/ccs	PacBio_Cortex_Rep1	mm10_ERCC_SIRV	chr18	80206831	80222525	+	4	712	49682	129754	ENSMUSG00000057130.12	ENSMUST00000145963.8	Txnl4a	Txnl4a-204	Known	Known	None	0.10000000149011612	None	None	None	None
m54284U_191107_221739/160301060/ccs	PacBio_Cortex_Rep1	mm10_ERCC_SIRV	chr5	130222401	130241467	+	7	1315	15624	41036	ENSMUSG00000053094.15	ENSMUST00000111298.5	Tmem248	Tmem248-202	Known	Known	None	0.20000000298023224	None	None	None	None
m54284U_191212_053548/147915904/ccs	PacBio_Hippocampus_Rep1	mm10_ERCC_SIRV	chr11	95041358	95026259	-	11	2249	34152	89937	ENSMUSG00000038967.13	ENSMUST00000038431.7	Pdk2	Pdk2-201	Known	Known	None	0.05000000074505806	None	None	None	None
m54284U_191107_221739/41812146/ccs	PacBio_Cortex_Rep1	mm10_ERCC_SIRV	chr2	105017045	104999659	-	11	1245	5579	14655	ENSMUSG00000027170.12	ENSMUST00000028592.11	Eif3m	Eif3m-201	Known	Known	None	0.4000000059604645	None	None	None	None
m54284U_191213_120042/786534/ccs	PacBio_Hippocampus_Rep2	mm10_ERCC_SIRV	chr16	33967025	33956599	-	6	1654	45205	117145	ENSMUSG00000022814.6	ENSMUST00000023510.6	Umps	Umps-201	Known	Known	None	0.20000000298023224	None	None	None	None
m54284U_191212_053548/3343104/ccs	PacBio_Hippocampus_Rep1	mm10_ERCC_SIRV	chr7	122289135	122634398	+	17	2727	23421	60884	ENSMUSG00000052889.11	ENSMUST00000064921.4	Prkcb	Prkcb-201	Known	Known	None	0.25	None	None	None	None
m54284U_191213_120042/154274399/ccs	PacBio_Hippocampus_Rep2	mm10_ERCC_SIRV	chr14	76504569	76507759	+	3	1665	42166	108923	ENSMUSG00000022010.19	ENSMUST00000022587.9	Tsc22d1	Tsc22d1-201	Known	Known	None	0.30000001192092896	None	None	None	None
m54284U_191213_120042/149226729/ccs	PacBio_Hippocampus_Rep2	mm10_ERCC_SIRV	chr1	179668310	179686831	+	12	1490	3125	7716	ENSMUSG00000038936.13	ENSMUST00000040538.9	Sccpdh	Sccpdh-201	Known	Known	None	0.20000000298023224	None	None	None	None
m54284U_191107_221739/67111057/ccs	PacBio_Cortex_Rep1	mm10_ERCC_SIRV	chr18	80206831	80212711	+	4	1629	49681	129746	ENSMUSG00000024571.15	ENSMUST00000125127.7	Gm16286	Gm16286-202	Known	Known	None	0.8500000238418579	None	None	None	None
m54284U_191213_120042/13959628/ccs	PacBio_Hippocampus_Rep2	mm10_ERCC_SIRV	chr16	33967045	33956599	-	6	1674	45205	117145	ENSMUSG00000022814.6	ENSMUST00000023510.6	Umps	Umps-201	Known	Known	None	0.20000000298023224	None	None	None	None
m54284U_191109_043049/3868281/ccs	PacBio_Cortex_Rep2	mm10_ERCC_SIRV	chr5	130222401	130243646	+	7	3484	15624	41036	ENSMUSG00000053094.15	ENSMUST00000111298.5	Tmem248	Tmem248-202	Known	Known	None	0.44999998807907104	None	None	None	None
m54284U_191213_120042/58722755/ccs	PacBio_Hippocampus_Rep2	mm10_ERCC_SIRV	chr9	103230269	103208878	-	17	2313	28861	75425	ENSMUSG00000032554.15	ENSMUST00000035158.15	Trf	Trf-201	Known	Known	None	0.30000001192092896	None	None	None	None
m54284U_191212_053548/3474616/ccs	PacBio_Hippocampus_Rep1	mm10_ERCC_SIRV	chr7	122289135	122629003	+	17	3421	23421	60883	ENSMUSG00000052889.11	ENSMUST00000064989.11	Prkcb	Prkcb-202	Known	Known	None	0.75	None	None	None	None
m54284U_191213_120042/46205613/ccs	PacBio_Hippocampus_Rep2	mm10_ERCC_SIRV	chr16	33967003	33956599	-	6	1632	45205	117145	ENSMUSG00000022814.6	ENSMUST00000023510.6	Umps	Umps-201	Known	Known	None	0.20000000298023224	None	None	None	None
m54284U_191213_120042/158860405/ccs	PacBio_Hippocampus_Rep2	mm10_ERCC_SIRV	chr14	76504569	76507760	+	3	1666	42166	108923	ENSMUSG00000022010.19	ENSMUST00000022587.9	Tsc22d1	Tsc22d1-201	Known	Known	None	0.30000001192092896	None	None	None	None
m54284U_191107_221739/75498121/ccs	PacBio_Cortex_Rep1	mm10_ERCC_SIRV	chr18	80206831	80212711	+	4	1629	49681	129746	ENSMUSG00000024571.15	ENSMUST00000125127.7	Gm16286	Gm16286-202	Known	Known	None	0.8500000238418579	None	None	None	None
m54284U_191212_053548/147325459/ccs	PacBio_Hippocampus_Rep1	mm10_ERCC_SIRV	chr4	123750220	123735354	-	5	2125	12003	30991	ENSMUSG00000023075.9	ENSMUST00000102636.3	Akirin1	Akirin1-201	Known	Known	None	0.10000000149011612	None	None	None	None
m54284U_191107_221739/44696568/ccs	PacBio_Cortex_Rep1	mm10_ERCC_SIRV	chr1	179668311	179687187	+	12	1845	3125	7716	ENSMUSG00000038936.13	ENSMUST00000040538.9	Sccpdh	Sccpdh-201	Known	Known	None	0.05000000074505806	None	None	None	None
m54284U_191213_120042/51841701/ccs	PacBio_Hippocampus_Rep2	mm10_ERCC_SIRV	chr16	33967038	33956599	-	6	1667	45205	117145	ENSMUSG00000022814.6	ENSMUST00000023510.6	Umps	Umps-201	Known	Known	None	0.20000000298023224	None	None	None	None
m54284U_191107_221739/42861733/ccs	PacBio_Cortex_Rep1	mm10_ERCC_SIRV	chr2	105017026	104999659	-	11	1226	5579	14655	ENSMUSG00000027170.12	ENSMUST00000028592.11	Eif3m	Eif3m-201	Known	Known	None	0.4000000059604645	None	None	None	None
m54284U_191107_221739/36242022/ccs	PacBio_Cortex_Rep1	mm10_ERCC_SIRV	chr14	76504572	76507759	+	3	1662	42166	108923	ENSMUSG00000022010.19	ENSMUST00000022587.9	Tsc22d1	Tsc22d1-201	Known	Known	None	0.30000001192092896	None	None	None	None
m54284U_191213_120042/161546804/ccs	PacBio_Hippocampus_Rep2	mm10_ERCC_SIRV	chr5	130222401	130243660	+	7	3498	15624	41036	ENSMUSG00000053094.15	ENSMUST00000111298.5	Tmem248	Tmem248-202	Known	Known	None	0.10000000149011612	None	None	None	None
m54284U_191107_221739/78579098/ccs	PacBio_Cortex_Rep1	mm10_ERCC_SIRV	chr18	80206831	80212711	+	4	1629	49681	129746	ENSMUSG00000024571.15	ENSMUST00000125127.7	Gm16286	Gm16286-202	Known	Known	None	0.8500000238418579	None	None	None	None
m54284U_191212_053548/3541216/ccs	PacBio_Hippocampus_Rep1	mm10_ERCC_SIRV	chr7	122289135	122628653	+	17	3071	23421	60883	ENSMUSG00000052889.11	ENSMUST00000064989.11	Prkcb	Prkcb-202	Known	Known	None	0.8999999761581421	None	None	None	None
m54284U_191212_053548/148177092/ccs	PacBio_Hippocampus_Rep1	mm10_ERCC_SIRV	chr11	95041368	95026259	-	11	2259	34152	89937	ENSMUSG00000038967.13	ENSMUST00000038431.7	Pdk2	Pdk2-201	Known	Known	None	0.05000000074505806	None	None	None	None
m54284U_191213_120042/79822933/ccs	PacBio_Hippocampus_Rep2	mm10_ERCC_SIRV	chr16	33967017	33956599	-	6	1646	45205	117145	ENSMUSG00000022814.6	ENSMUST00000023510.6	Umps	Umps-201	Known	Known	None	0.20000000298023224	None	None	None	None
m54284U_191212_053548/148373753/ccs	PacBio_Hippocampus_Rep1	mm10_ERCC_SIRV	chr11	95041337	95026259	-	11	2224	34152	495784	ENSMUSG00000038967.13	ENCODEMT000495784	Pdk2	ENCODEMT000495784	Known	NNC	None	0.05000000074505806	None	None	None	None
m54284U_191213_120042/59247375/ccs	PacBio_Hippocampus_Rep2	mm10_ERCC_SIRV	chr9	103230269	103208878	-	17	2313	28861	75425	ENSMUSG00000032554.15	ENSMUST00000035158.15	Trf	Trf-201	Known	Known	None	0.30000001192092896	None	None	None	None
m54284U_191107_221739/157222409/ccs	PacBio_Cortex_Rep1	mm10_ERCC_SIRV	chr14	76504572	76507762	+	3	1665	42166	108923	ENSMUSG00000022010.19	ENSMUST00000022587.9	Tsc22d1	Tsc22d1-201	Known	Known	None	0.30000001192092896	None	None	None	None
m54284U_191213_120042/86182430/ccs	PacBio_Hippocampus_Rep2	mm10_ERCC_SIRV	chr16	33967037	33956599	-	6	1666	45205	117145	ENSMUSG00000022814.6	ENSMUST00000023510.6	Umps	Umps-201	Known	Known	None	0.20000000298023224	None	None	None	None
m54284U_191212_053548/148245260/ccs	PacBio_Hippocampus_Rep1	mm10_ERCC_SIRV	chr4	123750252	123735354	-	5	2164	12003	30991	ENSMUSG00000023075.9	ENSMUST00000102636.3	Akirin1	Akirin1-201	Known	Known	None	0.10000000149011612	None	None	None	None
m54284U_191107_221739/50923034/ccs	PacBio_Cortex_Rep1	mm10_ERCC_SIRV	chr1	179668311	179686811	+	12	1469	3125	7716	ENSMUSG00000038936.13	ENSMUST00000040538.9	Sccpdh	Sccpdh-201	Known	Known	None	0.3499999940395355	None	None	None	None
m54284U_191107_221739/79889509/ccs	PacBio_Cortex_Rep1	mm10_ERCC_SIRV	chr18	80206831	80212711	+	4	1629	49681	129746	ENSMUSG00000024571.15	ENSMUST00000125127.7	Gm16286	Gm16286-202	Known	Known	None	0.8500000238418579	None	None	None	None
m54284U_191212_053548/111674524/ccs	PacBio_Hippocampus_Rep1	mm10_ERCC_SIRV	chr5	130222402	130243664	+	7	3501	15624	41036	ENSMUSG00000053094.15	ENSMUST00000111298.5	Tmem248	Tmem248-202	Known	Known	None	0.15000000596046448	None	None	None	None
m54284U_191212_053548/3736284/ccs	PacBio_Hippocampus_Rep1	mm10_ERCC_SIRV	chr7	122289135	122628653	+	17	3071	23421	60883	ENSMUSG00000052889.11	ENSMUST00000064989.11	Prkcb	Prkcb-202	Known	Known	None	0.8999999761581421	None	None	None	None
m54284U_191213_120042/95421064/ccs	PacBio_Hippocampus_Rep2	mm10_ERCC_SIRV	chr16	33967061	33956599	-	6	1690	45205	117145	ENSMUSG00000022814.6	ENSMUST00000023510.6	Umps	Umps-201	Known	Known	None	0.20000000298023224	None	None	None	None
m54284U_191212_053548/118686897/ccs	PacBio_Hippocampus_Rep1	mm10_ERCC_SIRV	chr14	76504573	76507762	+	3	1664	42166	108923	ENSMUSG00000022010.19	ENSMUST00000022587.9	Tsc22d1	Tsc22d1-201	Known	Known	None	0.30000001192092896	None	None	None	None
m54284U_191107_221739/44435949/ccs	PacBio_Cortex_Rep1	mm10_ERCC_SIRV	chr2	105017042	104999659	-	11	1242	5579	14655	ENSMUSG00000027170.12	ENSMUST00000028592.11	Eif3m	Eif3m-201	Known	Known	None	0.4000000059604645	None	None	None	None
m54284U_191107_221739/83100639/ccs	PacBio_Cortex_Rep1	mm10_ERCC_SIRV	chr18	80206831	80212706	+	4	1615	49681	129746	ENSMUSG00000024571.15	ENSMUST00000125127.7	Gm16286	Gm16286-202	Known	Known	None	0.6499999761581421	None	None	None	None
m54284U_191213_120042/99354418/ccs	PacBio_Hippocampus_Rep2	mm10_ERCC_SIRV	chr16	33967026	33956599	-	6	1655	45205	117145	ENSMUSG00000022814.6	ENSMUST00000023510.6	Umps	Umps-201	Known	Known	None	0.20000000298023224	None	None	None	None
m54284U_191213_120042/113051006/ccs	PacBio_Hippocampus_Rep2	mm10_ERCC_SIRV	chr5	130222403	130243662	+	7	3517	15624	41036	ENSMUSG00000053094.15	ENSMUST00000111298.5	Tmem248	Tmem248-202	Known	Known	None	0.10000000149011612	None	None	None	None
m54284U_191213_120042/59376319/ccs	PacBio_Hippocampus_Rep2	mm10_ERCC_SIRV	chr9	103230269	103208878	-	17	2313	28861	75425	ENSMUSG00000032554.15	ENSMUST00000035158.15	Trf	Trf-201	Known	Known	None	0.30000001192092896	None	None	None	None
m54284U_191212_053548/4063948/ccs	PacBio_Hippocampus_Rep1	mm10_ERCC_SIRV	chr7	122289135	122628653	+	17	3071	23421	60883	ENSMUSG00000052889.11	ENSMUST00000064989.11	Prkcb	Prkcb-202	Known	Known	None	0.8999999761581421	None	None	None	None
m54284U_191213_120042/57871069/ccs	PacBio_Hippocampus_Rep2	mm10_ERCC_SIRV	chr14	76504573	76507766	+	3	1668	42166	108923	ENSMUSG00000022010.19	ENSMUST00000022587.9	Tsc22d1	Tsc22d1-201	Known	Known	None	0.20000000298023224	None	None	None	None
m54284U_191107_221739/58592058/ccs	PacBio_Cortex_Rep1	mm10_ERCC_SIRV	chr1	179668311	179687186	+	12	1844	3125	7716	ENSMUSG00000038936.13	ENSMUST00000040538.9	Sccpdh	Sccpdh-201	Known	Known	None	0.05000000074505806	None	None	None	None
m54284U_191213_120042/105317336/ccs	PacBio_Hippocampus_Rep2	mm10_ERCC_SIRV	chr16	33967001	33956599	-	6	1630	45205	117145	ENSMUSG00000022814.6	ENSMUST00000023510.6	Umps	Umps-201	Known	Known	None	0.20000000298023224	None	None	None	None
m54284U_191212_053548/152962441/ccs	PacBio_Hippocampus_Rep1	mm10_ERCC_SIRV	chr4	123750272	123735354	-	5	2184	12003	30991	ENSMUSG00000023075.9	ENSMUST00000102636.3	Akirin1	Akirin1-201	Known	Known	None	0.10000000149011612	None	None	None	None
m54284U_191212_053548/149160919/ccs	PacBio_Hippocampus_Rep1	mm10_ERCC_SIRV	chr11	95041374	95026259	-	11	2265	34152	89937	ENSMUSG00000038967.13	ENSMUST00000038431.7	Pdk2	Pdk2-201	Known	Known	None	0.05000000074505806	None	None	None	None
m54284U_191107_221739/83756928/ccs	PacBio_Cortex_Rep1	mm10_ERCC_SIRV	chr18	80206831	80212710	+	4	1628	49681	129746	ENSMUSG00000024571.15	ENSMUST00000125127.7	Gm16286	Gm16286-202	Known	Known	None	0.800000011920929	None	None	None	None
m54284U_191107_221739/3212172/ccs	PacBio_Cortex_Rep1	mm10_ERCC_SIRV	chr14	76504574	76507757	+	3	1658	42166	108923	ENSMUSG00000022010.19	ENSMUST00000022587.9	Tsc22d1	Tsc22d1-201	Known	Known	None	0.25	None	None	None	None
m54284U_191213_120042/120718285/ccs	PacBio_Hippocampus_Rep2	mm10_ERCC_SIRV	chr16	33967038	33956599	-	6	1667	45205	117145	ENSMUSG00000022814.6	ENSMUST00000023510.6	Umps	Umps-201	Known	Known	None	0.20000000298023224	None	None	None	None
m54284U_191213_120042/66978245/ccs	PacBio_Hippocampus_Rep2	mm10_ERCC_SIRV	chr5	130222405	130243664	+	7	3498	15624	41036	ENSMUSG00000053094.15	ENSMUST00000111298.5	Tmem248	Tmem248-202	Known	Known	None	0.15000000596046448	None	None	None	None
m54284U_191212_053548/4131435/ccs	PacBio_Hippocampus_Rep1	mm10_ERCC_SIRV	chr7	122289135	122634398	+	17	2727	23421	60884	ENSMUSG00000052889.11	ENSMUST00000064921.4	Prkcb	Prkcb-201	Known	Known	None	0.25	None	None	None	None
m54284U_191107_221739/173672335/ccs	PacBio_Cortex_Rep1	mm10_ERCC_SIRV	chr1	179668311	179687193	+	12	1851	3125	7716	ENSMUSG00000038936.13	ENSMUST00000040538.9	Sccpdh	Sccpdh-201	Known	Known	None	0.0	None	None	None	None
m54284U_191213_120042/123209962/ccs	PacBio_Hippocampus_Rep2	mm10_ERCC_SIRV	chr16	33967003	33956599	-	6	1632	45205	117145	ENSMUSG00000022814.6	ENSMUST00000023510.6	Umps	Umps-201	Known	Known	None	0.20000000298023224	None	None	None	None
m54284U_191107_221739/47581753/ccs	PacBio_Cortex_Rep1	mm10_ERCC_SIRV	chr2	105017042	104999659	-	11	1242	5579	14655	ENSMUSG00000027170.12	ENSMUST00000028592.11	Eif3m	Eif3m-201	Known	Known	None	0.4000000059604645	None	None	None	None
m54284U_191213_120042/59638354/ccs	PacBio_Hippocampus_Rep2	mm10_ERCC_SIRV	chr9	103230270	103208878	-	17	2314	28861	75425	ENSMUSG00000032554.15	ENSMUST00000035158.15	Trf	Trf-201	Known	Known	None	0.30000001192092896	None	None	None	None
m54284U_191107_221739/84608566/ccs	PacBio_Cortex_Rep1	mm10_ERCC_SIRV	chr18	80206831	80212711	+	4	1629	49681	129746	ENSMUSG00000024571.15	ENSMUST00000125127.7	Gm16286	Gm16286-202	Known	Known	None	0.8500000238418579	None	None	None	None
m54284U_191107_221739/47448160/ccs	PacBio_Cortex_Rep1	mm10_ERCC_SIRV	chr14	76504574	76507757	+	3	1658	42166	108923	ENSMUSG00000022010.19	ENSMUST00000022587.9	Tsc22d1	Tsc22d1-201	Known	Known	None	0.25	None	None	None	None
m54284U_191212_053548/154140887/ccs	PacBio_Hippocampus_Rep1	mm10_ERCC_SIRV	chr4	123750274	123735354	-	5	2186	12003	30991	ENSMUSG00000023075.9	ENSMUST00000102636.3	Akirin1	Akirin1-201	Known	Known	None	0.10000000149011612	None	None	None	None
m54284U_191109_043049/23399256/ccs	PacBio_Cortex_Rep2	mm10_ERCC_SIRV	chr5	130222406	130243663	+	7	3496	15624	41036	ENSMUSG00000053094.15	ENSMUST00000111298.5	Tmem248	Tmem248-202	Known	Known	None	0.15000000596046448	None	None	None	None
m54284U_191212_053548/4392762/ccs	PacBio_Hippocampus_Rep1	mm10_ERCC_SIRV	chr7	122289135	122634399	+	17	2728	23421	60884	ENSMUSG00000052889.11	ENSMUST00000064921.4	Prkcb	Prkcb-201	Known	Known	None	0.25	None	None	None	None
m54284U_191213_120042/143328167/ccs	PacBio_Hippocampus_Rep2	mm10_ERCC_SIRV	chr16	33967001	33956599	-	6	1630	45205	117145	ENSMUSG00000022814.6	ENSMUST00000023510.6	Umps	Umps-201	Known	Known	None	0.20000000298023224	None	None	None	None
m54284U_191107_221739/125175055/ccs	PacBio_Cortex_Rep1	mm10_ERCC_SIRV	chr14	76504574	76507762	+	3	1663	42166	108923	ENSMUSG00000022010.19	ENSMUST00000022587.9	Tsc22d1	Tsc22d1-201	Known	Known	None	0.30000001192092896	None	None	None	None
m54284U_191107_221739/86443819/ccs	PacBio_Cortex_Rep1	mm10_ERCC_SIRV	chr18	80206831	80212711	+	4	1629	49681	129746	ENSMUSG00000024571.15	ENSMUST00000125127.7	Gm16286	Gm16286-202	Known	Known	None	0.8500000238418579	None	None	None	None
m54284U_191107_221739/90441333/ccs	PacBio_Cortex_Rep1	mm10_ERCC_SIRV	chr18	80206831	80225848	+	5	3209	49682	495785	ENSMUSG00000057130.12	ENCODEMT000495785	Txnl4a	ENCODEMT000495785	Known	NNC	None	0.20000000298023224	None	None	None	None
m54284U_191213_120042/145950535/ccs	PacBio_Hippocampus_Rep2	mm10_ERCC_SIRV	chr16	33967037	33956599	-	6	1666	45205	117145	ENSMUSG00000022814.6	ENSMUST00000023510.6	Umps	Umps-201	Known	Known	None	0.20000000298023224	None	None	None	None
m54284U_191109_043049/80085828/ccs	PacBio_Cortex_Rep2	mm10_ERCC_SIRV	chr1	179668311	179687181	+	12	1833	3125	7716	ENSMUSG00000038936.13	ENSMUST00000040538.9	Sccpdh	Sccpdh-201	Known	Known	None	0.10000000149011612	None	None	None	None
m54284U_191212_053548/149292032/ccs	PacBio_Hippocampus_Rep1	mm10_ERCC_SIRV	chr11	95041346	95026259	-	11	2237	34152	89937	ENSMUSG00000038967.13	ENSMUST00000038431.7	Pdk2	Pdk2-201	Known	Known	None	0.05000000074505806	None	None	None	None
m54284U_191212_053548/155649328/ccs	PacBio_Hippocampus_Rep1	mm10_ERCC_SIRV	chr5	130222406	130243670	+	7	3503	15624	41036	ENSMUSG00000053094.15	ENSMUST00000111298.5	Tmem248	Tmem248-202	Known	Known	None	0.15000000596046448	None	None	None	None
m54284U_191213_120042/59705925/ccs	PacBio_Hippocampus_Rep2	mm10_ERCC_SIRV	chr9	103230269	103208878	-	17	2313	28861	75425	ENSMUSG00000032554.15	ENSMUST00000035158.15	Trf	Trf-201	Known	Known	None	0.30000001192092896	None	None	None	None
m54284U_191212_053548/4589974/ccs	PacBio_Hippocampus_Rep1	mm10_ERCC_SIRV	chr7	122289135	122634397	+	17	2726	23421	60884	ENSMUSG00000052889.11	ENSMUST00000064921.4	Prkcb	Prkcb-201	Known	Known	None	0.25	None	None	None	None
m54284U_191107_221739/128977360/ccs	PacBio_Cortex_Rep1	mm10_ERCC_SIRV	chr14	76504574	76507759	+	3	1660	42166	108923	ENSMUSG00000022010.19	ENSMUST00000022587.9	Tsc22d1	Tsc22d1-201	Known	Known	None	0.30000001192092896	None	None	None	None
m54284U_191213_120042/158468034/ccs	PacBio_Hippocampus_Rep2	mm10_ERCC_SIRV	chr16	33967016	33956599	-	6	1645	45205	117145	ENSMUSG00000022814.6	ENSMUST00000023510.6	Umps	Umps-201	Known	Known	None	0.20000000298023224	None	None	None	None
m54284U_191212_053548/165676312/ccs	PacBio_Hippocampus_Rep1	mm10_ERCC_SIRV	chr4	123750217	123735354	-	5	2129	12003	30991	ENSMUSG00000023075.9	ENSMUST00000102636.3	Akirin1	Akirin1-201	Known	Known	None	0.10000000149011612	None	None	None	None
m54284U_191107_221739/47646956/ccs	PacBio_Cortex_Rep1	mm10_ERCC_SIRV	chr2	105017045	104999659	-	11	1245	5579	14655	ENSMUSG00000027170.12	ENSMUST00000028592.11	Eif3m	Eif3m-201	Known	Known	None	0.4000000059604645	None	None	None	None
m54284U_191107_221739/106692736/ccs	PacBio_Cortex_Rep1	mm10_ERCC_SIRV	chr18	80206831	80212705	+	4	1623	49681	129746	ENSMUSG00000024571.15	ENSMUST00000125127.7	Gm16286	Gm16286-202	Known	Known	None	0.699999988079071	None	None	None	None
m54284U_191213_120042/158860687/ccs	PacBio_Hippocampus_Rep2	mm10_ERCC_SIRV	chr16	33967001	33956599	-	6	1630	45205	117145	ENSMUSG00000022814.6	ENSMUST00000023510.6	Umps	Umps-201	Known	Known	None	0.20000000298023224	None	None	None	None
m54284U_191107_221739/164300411/ccs	PacBio_Cortex_Rep1	mm10_ERCC_SIRV	chr14	76504574	76507760	+	3	1661	42166	108923	ENSMUSG00000022010.19	ENSMUST00000022587.9	Tsc22d1	Tsc22d1-201	Known	Known	None	0.30000001192092896	None	None	None	None
m54284U_191213_120042/23790376/ccs	PacBio_Hippocampus_Rep2	mm10_ERCC_SIRV	chr5	130222408	130243664	+	7	3495	15624	41036	ENSMUSG00000053094.15	ENSMUST00000111298.5	Tmem248	Tmem248-202	Known	Known	None	0.15000000596046448	None	None	None	None
m54284U_191212_053548/4720823/ccs	PacBio_Hippocampus_Rep1	mm10_ERCC_SIRV	chr7	122289135	122628653	+	17	3071	23421	60883	ENSMUSG00000052889.11	ENSMUST00000064989.11	Prkcb	Prkcb-202	Known	Known	None	0.8999999761581421	None	None	None	None
m54284U_191212_053548/19137241/ccs	PacBio_Hippocampus_Rep1	mm10_ERCC_SIRV	chr1	179668311	179687181	+	12	1839	3125	7716	ENSMUSG00000038936.13	ENSMUST00000040538.9	Sccpdh	Sccpdh-201	Known	Known	None	0.10000000149011612	None	None	None	None
m54284U_191213_120042/162727257/ccs	PacBio_Hippocampus_Rep2	mm10_ERCC_SIRV	chr16	33967037	33956599	-	6	1666	45205	117145	ENSMUSG00000022814.6	ENSMUST00000023510.6	Umps	Umps-201	Known	Known	None	0.20000000298023224	None	None	None	None
m54284U_191213_120042/59769871/ccs	PacBio_Hippocampus_Rep2	mm10_ERCC_SIRV	chr9	103230269	103208878	-	17	2313	28861	75425	ENSMUSG00000032554.15	ENSMUST00000035158.15	Trf	Trf-201	Known	Known	None	0.30000001192092896	None	None	None	None
m54284U_191107_221739/112199334/ccs	PacBio_Cortex_Rep1	mm10_ERCC_SIRV	chr18	80206831	80212711	+	4	1629	49681	129746	ENSMUSG00000024571.15	ENSMUST00000125127.7	Gm16286	Gm16286-202	Known	Known	None	0.8500000238418579	None	None	None	None
m54284U_191109_043049/65274905/ccs	PacBio_Cortex_Rep2	mm10_ERCC_SIRV	chr14	76504574	76507762	+	3	1663	42166	108923	ENSMUSG00000022010.19	ENSMUST00000022587.9	Tsc22d1	Tsc22d1-201	Known	Known	None	0.30000001192092896	None	None	None	None
m54284U_191213_120042/168560811/ccs	PacBio_Hippocampus_Rep2	mm10_ERCC_SIRV	chr16	33967003	33956599	-	6	1632	45205	117145	ENSMUSG00000022814.6	ENSMUST00000023510.6	Umps	Umps-201	Known	Known	None	0.20000000298023224	None	None	None	None
m54284U_191212_053548/170066775/ccs	PacBio_Hippocampus_Rep1	mm10_ERCC_SIRV	chr4	123750252	123735354	-	5	2164	12003	30991	ENSMUSG00000023075.9	ENSMUST00000102636.3	Akirin1	Akirin1-201	Known	Known	None	0.10000000149011612	None	None	None	None
m54284U_191213_120042/1311225/ccs	PacBio_Hippocampus_Rep2	mm10_ERCC_SIRV	chr5	130222410	130243653	+	7	3488	15624	41036	ENSMUSG00000053094.15	ENSMUST00000111298.5	Tmem248	Tmem248-202	Known	Known	None	0.15000000596046448	None	None	None	None
m54284U_191212_053548/4917683/ccs	PacBio_Hippocampus_Rep1	mm10_ERCC_SIRV	chr7	122289135	122628653	+	17	3071	23421	60883	ENSMUSG00000052889.11	ENSMUST00000064989.11	Prkcb	Prkcb-202	Known	Known	None	0.8999999761581421	None	None	None	None
m54284U_191212_053548/149292821/ccs	PacBio_Hippocampus_Rep1	mm10_ERCC_SIRV	chr11	95041385	95026259	-	11	2276	34152	89937	ENSMUSG00000038967.13	ENSMUST00000038431.7	Pdk2	Pdk2-201	Known	Known	None	0.05000000074505806	None	None	None	None
m54284U_191107_221739/48499402/ccs	PacBio_Cortex_Rep1	mm10_ERCC_SIRV	chr2	105017051	104999659	-	11	1251	5579	14655	ENSMUSG00000027170.12	ENSMUST00000028592.11	Eif3m	Eif3m-201	Known	Known	None	0.4000000059604645	None	None	None	None
m54284U_191212_053548/150472418/ccs	PacBio_Hippocampus_Rep1	mm10_ERCC_SIRV	chr1	179668311	179687186	+	12	1844	3125	7716	ENSMUSG00000038936.13	ENSMUST00000040538.9	Sccpdh	Sccpdh-201	Known	Known	None	0.05000000074505806	None	None	None	None
m54284U_191107_221739/114295910/ccs	PacBio_Cortex_Rep1	mm10_ERCC_SIRV	chr18	80206843	80223671	+	5	1913	49682	495459	ENSMUSG00000057130.12	ENCODEMT000495459	Txnl4a	ENCODEMT000495459	Known	NIC	None	0.10000000149011612	None	None	None	None
m54284U_191107_221739/54526184/ccs	PacBio_Cortex_Rep1	mm10_ERCC_SIRV	chr16	33967033	33956600	-	6	1661	45205	117145	ENSMUSG00000022814.6	ENSMUST00000023510.6	Umps	Umps-201	Known	Known	None	0.20000000298023224	None	None	None	None
m54284U_191109_043049/89131035/ccs	PacBio_Cortex_Rep2	mm10_ERCC_SIRV	chr14	76504574	76507759	+	3	1660	42166	108923	ENSMUSG00000022010.19	ENSMUST00000022587.9	Tsc22d1	Tsc22d1-201	Known	Known	None	0.30000001192092896	None	None	None	None
m54284U_191212_053548/4982215/ccs	PacBio_Hippocampus_Rep1	mm10_ERCC_SIRV	chr7	122289135	122634399	+	17	2728	23421	60884	ENSMUSG00000052889.11	ENSMUST00000064921.4	Prkcb	Prkcb-201	Known	Known	None	0.25	None	None	None	None
m54284U_191109_043049/167904200/ccs	PacBio_Cortex_Rep2	mm10_ERCC_SIRV	chr5	130222411	130243663	+	7	3491	15624	41036	ENSMUSG00000053094.15	ENSMUST00000111298.5	Tmem248	Tmem248-202	Known	Known	None	0.15000000596046448	None	None	None	None
m54284U_191213_120042/59771227/ccs	PacBio_Hippocampus_Rep2	mm10_ERCC_SIRV	chr9	103230270	103208806	-	17	2311	28861	485591	ENSMUSG00000032554.15	ENCODEMT000485591	Trf	ENCODEMT000485591	Known	NNC	None	0.30000001192092896	None	None	None	None
m54284U_191107_221739/63046103/ccs	PacBio_Cortex_Rep1	mm10_ERCC_SIRV	chr16	33967043	33956600	-	6	1671	45205	117145	ENSMUSG00000022814.6	ENSMUST00000023510.6	Umps	Umps-201	Known	Known	None	0.20000000298023224	None	None	None	None
m54284U_191109_043049/93979022/ccs	PacBio_Cortex_Rep2	mm10_ERCC_SIRV	chr14	76504574	76507760	+	3	1661	42166	108923	ENSMUSG00000022010.19	ENSMUST00000022587.9	Tsc22d1	Tsc22d1-201	Known	Known	None	0.30000001192092896	None	None	None	None
m54284U_191107_221739/115146859/ccs	PacBio_Cortex_Rep1	mm10_ERCC_SIRV	chr18	80206831	80212709	+	4	1627	49681	129746	ENSMUSG00000024571.15	ENSMUST00000125127.7	Gm16286	Gm16286-202	Known	Known	None	0.75	None	None	None	None
m54284U_191213_120042/14025820/ccs	PacBio_Hippocampus_Rep2	mm10_ERCC_SIRV	chr4	123750270	123735354	-	5	2182	12003	30991	ENSMUSG00000023075.9	ENSMUST00000102636.3	Akirin1	Akirin1-201	Known	Known	None	0.10000000149011612	None	None	None	None
m54284U_191107_221739/124913328/ccs	PacBio_Cortex_Rep1	mm10_ERCC_SIRV	chr16	33967001	33956515	-	6	1783	45205	495777	ENSMUSG00000022814.6	ENCODEMT000495777	Umps	ENCODEMT000495777	Known	NIC	None	0.20000000298023224	None	None	None	None
m54284U_191107_221739/14485630/ccs	PacBio_Cortex_Rep1	mm10_ERCC_SIRV	chr1	179668312	179686823	+	12	1480	3125	7716	ENSMUSG00000038936.13	ENSMUST00000040538.9	Sccpdh	Sccpdh-201	Known	Known	None	0.30000001192092896	None	None	None	None
m54284U_191212_053548/5048941/ccs	PacBio_Hippocampus_Rep1	mm10_ERCC_SIRV	chr7	122289135	122628651	+	17	3075	23421	60883	ENSMUSG00000052889.11	ENSMUST00000064989.11	Prkcb	Prkcb-202	Known	Known	None	0.800000011920929	None	None	None	None
m54284U_191213_120042/20776228/ccs	PacBio_Hippocampus_Rep2	mm10_ERCC_SIRV	chr5	130222411	130243660	+	7	3488	15624	41036	ENSMUSG00000053094.15	ENSMUST00000111298.5	Tmem248	Tmem248-202	Known	Known	None	0.10000000149011612	None	None	None	None
m54284U_191109_043049/129697039/ccs	PacBio_Cortex_Rep2	mm10_ERCC_SIRV	chr14	76504574	76507758	+	3	1659	42166	108923	ENSMUSG00000022010.19	ENSMUST00000022587.9	Tsc22d1	Tsc22d1-201	Known	Known	None	0.25	None	None	None	None
m54284U_191107_221739/50792702/ccs	PacBio_Cortex_Rep1	mm10_ERCC_SIRV	chr16	33967003	33956602	-	6	1629	45205	117145	ENSMUSG00000022814.6	ENSMUST00000023510.6	Umps	Umps-201	Known	Known	None	0.25	None	None	None	None
m54284U_191107_221739/115148952/ccs	PacBio_Cortex_Rep1	mm10_ERCC_SIRV	chr18	80206831	80212711	+	4	1629	49681	129746	ENSMUSG00000024571.15	ENSMUST00000125127.7	Gm16286	Gm16286-202	Known	Known	None	0.8500000238418579	None	None	None	None
m54284U_191107_221739/49349326/ccs	PacBio_Cortex_Rep1	mm10_ERCC_SIRV	chr2	105017023	104999659	-	11	1223	5579	14655	ENSMUSG00000027170.12	ENSMUST00000028592.11	Eif3m	Eif3m-201	Known	Known	None	0.4000000059604645	None	None	None	None
m54284U_191212_053548/149422420/ccs	PacBio_Hippocampus_Rep1	mm10_ERCC_SIRV	chr11	95041353	95026259	-	11	2244	34152	89937	ENSMUSG00000038967.13	ENSMUST00000038431.7	Pdk2	Pdk2-201	Known	Known	None	0.05000000074505806	None	None	None	None
m54284U_191213_120042/59965515/ccs	PacBio_Hippocampus_Rep2	mm10_ERCC_SIRV	chr9	103230269	103208878	-	17	2313	28861	75425	ENSMUSG00000032554.15	ENSMUST00000035158.15	Trf	Trf-201	Known	Known	None	0.30000001192092896	None	None	None	None
m54284U_191212_053548/5114654/ccs	PacBio_Hippocampus_Rep1	mm10_ERCC_SIRV	chr7	122289135	122628653	+	17	3071	23421	60883	ENSMUSG00000052889.11	ENSMUST00000064989.11	Prkcb	Prkcb-202	Known	Known	None	0.8999999761581421	None	None	None	None
m54284U_191107_221739/21956426/ccs	PacBio_Cortex_Rep1	mm10_ERCC_SIRV	chr16	33967016	33956603	-	6	1641	45205	117145	ENSMUSG00000022814.6	ENSMUST00000023510.6	Umps	Umps-201	Known	Known	None	0.30000001192092896	None	None	None	None
m54284U_191212_053548/99156325/ccs	PacBio_Hippocampus_Rep1	mm10_ERCC_SIRV	chr14	76504574	76507759	+	3	1660	42166	108923	ENSMUSG00000022010.19	ENSMUST00000022587.9	Tsc22d1	Tsc22d1-201	Known	Known	None	0.30000001192092896	None	None	None	None
m54284U_191213_120042/38863747/ccs	PacBio_Hippocampus_Rep2	mm10_ERCC_SIRV	chr4	123750251	123735354	-	5	2163	12003	30991	ENSMUSG00000023075.9	ENSMUST00000102636.3	Akirin1	Akirin1-201	Known	Known	None	0.10000000149011612	None	None	None	None
m54284U_191107_221739/31721357/ccs	PacBio_Cortex_Rep1	mm10_ERCC_SIRV	chr1	179668312	179687182	+	12	1839	3125	7716	ENSMUSG00000038936.13	ENSMUST00000040538.9	Sccpdh	Sccpdh-201	Known	Known	None	0.10000000149011612	None	None	None	None
m54284U_191107_221739/118162764/ccs	PacBio_Cortex_Rep1	mm10_ERCC_SIRV	chr18	80206831	80212711	+	4	1629	49681	129746	ENSMUSG00000024571.15	ENSMUST00000125127.7	Gm16286	Gm16286-202	Known	Known	None	0.8500000238418579	None	None	None	None
m54284U_191212_053548/104923509/ccs	PacBio_Hippocampus_Rep1	mm10_ERCC_SIRV	chr5	130222412	130243665	+	7	3492	15624	41036	ENSMUSG00000053094.15	ENSMUST00000111298.5	Tmem248	Tmem248-202	Known	Known	None	0.10000000149011612	None	None	None	None
m54284U_191107_221739/68029109/ccs	PacBio_Cortex_Rep1	mm10_ERCC_SIRV	chr16	33967038	33956604	-	6	1662	45205	117145	ENSMUSG00000022814.6	ENSMUST00000023510.6	Umps	Umps-201	Known	Known	None	0.30000001192092896	None	None	None	None
m54284U_191213_120042/144244923/ccs	PacBio_Hippocampus_Rep2	mm10_ERCC_SIRV	chr14	76504575	76507758	+	3	1644	42166	108923	ENSMUSG00000022010.19	ENSMUST00000022587.9	Tsc22d1	Tsc22d1-201	Known	Known	None	0.25	None	None	None	None
m54284U_191212_053548/6030052/ccs	PacBio_Hippocampus_Rep1	mm10_ERCC_SIRV	chr7	122289135	122628653	+	17	3071	23421	60883	ENSMUSG00000052889.11	ENSMUST00000064989.11	Prkcb	Prkcb-202	Known	Known	None	0.8999999761581421	None	None	None	None
m54284U_191107_221739/86248285/ccs	PacBio_Cortex_Rep1	mm10_ERCC_SIRV	chr16	33967038	33956604	-	6	1662	45205	117145	ENSMUSG00000022814.6	ENSMUST00000023510.6	Umps	Umps-201	Known	Known	None	0.30000001192092896	None	None	None	None
m54284U_191213_120042/60164587/ccs	PacBio_Hippocampus_Rep2	mm10_ERCC_SIRV	chr9	103230269	103208878	-	17	2313	28861	75425	ENSMUSG00000032554.15	ENSMUST00000035158.15	Trf	Trf-201	Known	Known	None	0.30000001192092896	None	None	None	None
m54284U_191107_221739/118162795/ccs	PacBio_Cortex_Rep1	mm10_ERCC_SIRV	chr18	80206831	80212709	+	4	1627	49681	129746	ENSMUSG00000024571.15	ENSMUST00000125127.7	Gm16286	Gm16286-202	Known	Known	None	0.75	None	None	None	None
m54284U_191107_221739/49678075/ccs	PacBio_Cortex_Rep1	mm10_ERCC_SIRV	chr2	105017027	104999659	-	11	1227	5579	14655	ENSMUSG00000027170.12	ENSMUST00000028592.11	Eif3m	Eif3m-201	Known	Known	None	0.4000000059604645	None	None	None	None
m54284U_191213_120042/39388344/ccs	PacBio_Hippocampus_Rep2	mm10_ERCC_SIRV	chr4	123750251	123735354	-	5	2163	12003	30991	ENSMUSG00000023075.9	ENSMUST00000102636.3	Akirin1	Akirin1-201	Known	Known	None	0.10000000149011612	None	None	None	None
m54284U_191107_221739/122487442/ccs	PacBio_Cortex_Rep1	mm10_ERCC_SIRV	chr1	179668312	179687187	+	12	1844	3125	7716	ENSMUSG00000038936.13	ENSMUST00000040538.9	Sccpdh	Sccpdh-201	Known	Known	None	0.05000000074505806	None	None	None	None
m54284U_191109_043049/62064415/ccs	PacBio_Cortex_Rep2	mm10_ERCC_SIRV	chr5	130222415	130243662	+	7	3486	15624	41036	ENSMUSG00000053094.15	ENSMUST00000111298.5	Tmem248	Tmem248-202	Known	Known	None	0.10000000149011612	None	None	None	None
m54284U_191107_221739/133955911/ccs	PacBio_Cortex_Rep1	mm10_ERCC_SIRV	chr16	33967024	33956604	-	6	1648	45205	117145	ENSMUSG00000022814.6	ENSMUST00000023510.6	Umps	Umps-201	Known	Known	None	0.30000001192092896	None	None	None	None
m54284U_191107_221739/171639404/ccs	PacBio_Cortex_Rep1	mm10_ERCC_SIRV	chr14	76504576	76507427	+	3	1326	42166	108923	ENSMUSG00000022010.19	ENSMUST00000022587.9	Tsc22d1	Tsc22d1-201	Known	Known	None	0.20000000298023224	None	None	None	None
m54284U_191212_053548/6424679/ccs	PacBio_Hippocampus_Rep1	mm10_ERCC_SIRV	chr7	122289135	122628653	+	17	3071	23421	60883	ENSMUSG00000052889.11	ENSMUST00000064989.11	Prkcb	Prkcb-202	Known	Known	None	0.8999999761581421	None	None	None	None
m54284U_191212_053548/149424255/ccs	PacBio_Hippocampus_Rep1	mm10_ERCC_SIRV	chr11	95041297	95026259	-	11	2188	34152	89937	ENSMUSG00000038967.13	ENSMUST00000038431.7	Pdk2	Pdk2-201	Known	Known	None	0.05000000074505806	None	None	None	None
m54284U_191107_221739/135922543/ccs	PacBio_Cortex_Rep1	mm10_ERCC_SIRV	chr16	33967001	33956604	-	6	1625	45205	117145	ENSMUSG00000022814.6	ENSMUST00000023510.6	Umps	Umps-201	Known	Known	None	0.30000001192092896	None	None	None	None
m54284U_191107_221739/127729803/ccs	PacBio_Cortex_Rep1	mm10_ERCC_SIRV	chr18	80206831	80212711	+	4	1629	49681	129746	ENSMUSG00000024571.15	ENSMUST00000125127.7	Gm16286	Gm16286-202	Known	Known	None	0.8500000238418579	None	None	None	None
m54284U_191109_043049/173146761/ccs	PacBio_Cortex_Rep2	mm10_ERCC_SIRV	chr14	76504576	76507760	+	3	1659	42166	108923	ENSMUSG00000022010.19	ENSMUST00000022587.9	Tsc22d1	Tsc22d1-201	Known	Known	None	0.30000001192092896	None	None	None	None
m54284U_191107_221739/145817920/ccs	PacBio_Cortex_Rep1	mm10_ERCC_SIRV	chr16	33967015	33956604	-	6	1639	45205	117145	ENSMUSG00000022814.6	ENSMUST00000023510.6	Umps	Umps-201	Known	Known	None	0.30000001192092896	None	None	None	None
m54284U_191213_120042/60229001/ccs	PacBio_Hippocampus_Rep2	mm10_ERCC_SIRV	chr9	103230269	103208878	-	17	2313	28861	75425	ENSMUSG00000032554.15	ENSMUST00000035158.15	Trf	Trf-201	Known	Known	None	0.30000001192092896	None	None	None	None
m54284U_191107_221739/155781108/ccs	PacBio_Cortex_Rep1	mm10_ERCC_SIRV	chr1	179668312	179687188	+	12	1845	3125	7716	ENSMUSG00000038936.13	ENSMUST00000040538.9	Sccpdh	Sccpdh-201	Known	Known	None	0.05000000074505806	None	None	None	None
m54284U_191212_053548/6488591/ccs	PacBio_Hippocampus_Rep1	mm10_ERCC_SIRV	chr7	122289135	122628653	+	17	3071	23421	60883	ENSMUSG00000052889.11	ENSMUST00000064989.11	Prkcb	Prkcb-202	Known	Known	None	0.8999999761581421	None	None	None	None
m54284U_191212_053548/81200419/ccs	PacBio_Hippocampus_Rep1	mm10_ERCC_SIRV	chr5	130222415	130243666	+	7	3490	15624	41036	ENSMUSG00000053094.15	ENSMUST00000111298.5	Tmem248	Tmem248-202	Known	Known	None	0.10000000149011612	None	None	None	None
m54284U_191213_120042/62261738/ccs	PacBio_Hippocampus_Rep2	mm10_ERCC_SIRV	chr4	123750251	123735354	-	5	2163	12003	30991	ENSMUSG00000023075.9	ENSMUST00000102636.3	Akirin1	Akirin1-201	Known	Known	None	0.10000000149011612	None	None	None	None
m54284U_191213_120042/4850097/ccs	PacBio_Hippocampus_Rep2	mm10_ERCC_SIRV	chr14	76504576	76507757	+	3	1656	42166	108923	ENSMUSG00000022010.19	ENSMUST00000022587.9	Tsc22d1	Tsc22d1-201	Known	Known	None	0.25	None	None	None	None
m54284U_191107_221739/130351752/ccs	PacBio_Cortex_Rep1	mm10_ERCC_SIRV	chr18	80206831	80212711	+	4	1629	49681	129746	ENSMUSG00000024571.15	ENSMUST00000125127.7	Gm16286	Gm16286-202	Known	Known	None	0.8500000238418579	None	None	None	None
m54284U_191107_221739/51184136/ccs	PacBio_Cortex_Rep1	mm10_ERCC_SIRV	chr2	105017045	104999659	-	11	1245	5579	14655	ENSMUSG00000027170.12	ENSMUST00000028592.11	Eif3m	Eif3m-201	Known	Known	None	0.4000000059604645	None	None	None	None
m54284U_191107_221739/159779535/ccs	PacBio_Cortex_Rep1	mm10_ERCC_SIRV	chr16	33967017	33956604	-	6	1641	45205	117145	ENSMUSG00000022814.6	ENSMUST00000023510.6	Umps	Umps-201	Known	Known	None	0.30000001192092896	None	None	None	None
m54284U_191212_053548/6818543/ccs	PacBio_Hippocampus_Rep1	mm10_ERCC_SIRV	chr7	122289135	122628653	+	17	3071	23421	60883	ENSMUSG00000052889.11	ENSMUST00000064989.11	Prkcb	Prkcb-202	Known	Known	None	0.8999999761581421	None	None	None	None
m54284U_191109_043049/10749654/ccs	PacBio_Cortex_Rep2	mm10_ERCC_SIRV	chr16	33967038	33956604	-	5	1508	45205	117146	ENSMUSG00000022814.6	ENSMUST00000131990.1	Umps	Umps-202	Known	Known	None	0.30000001192092896	None	None	None	None
m54284U_191107_221739/6818166/ccs	PacBio_Cortex_Rep1	mm10_ERCC_SIRV	chr14	76504580	76507747	+	3	1635	42166	108923	ENSMUSG00000022010.19	ENSMUST00000022587.9	Tsc22d1	Tsc22d1-201	Known	Known	None	0.44999998807907104	None	None	None	None
m54284U_191212_053548/86377836/ccs	PacBio_Hippocampus_Rep1	mm10_ERCC_SIRV	chr5	130222415	130243663	+	7	3487	15624	41036	ENSMUSG00000053094.15	ENSMUST00000111298.5	Tmem248	Tmem248-202	Known	Known	None	0.15000000596046448	None	None	None	None
m54284U_191212_053548/150341610/ccs	PacBio_Hippocampus_Rep1	mm10_ERCC_SIRV	chr11	95041363	95026259	-	11	2254	34152	89937	ENSMUSG00000038967.13	ENSMUST00000038431.7	Pdk2	Pdk2-201	Known	Known	None	0.05000000074505806	None	None	None	None
m54284U_191213_120042/60295326/ccs	PacBio_Hippocampus_Rep2	mm10_ERCC_SIRV	chr9	103230271	103208878	-	17	2315	28861	75425	ENSMUSG00000032554.15	ENSMUST00000035158.15	Trf	Trf-201	Known	Known	None	0.30000001192092896	None	None	None	None
m54284U_191107_221739/131402414/ccs	PacBio_Cortex_Rep1	mm10_ERCC_SIRV	chr18	80206831	80212709	+	4	1627	49681	129746	ENSMUSG00000024571.15	ENSMUST00000125127.7	Gm16286	Gm16286-202	Known	Known	None	0.75	None	None	None	None
m54284U_191109_043049/28444975/ccs	PacBio_Cortex_Rep2	mm10_ERCC_SIRV	chr1	179668312	179687186	+	12	1843	3125	7716	ENSMUSG00000038936.13	ENSMUST00000040538.9	Sccpdh	Sccpdh-201	Known	Known	None	0.05000000074505806	None	None	None	None
m54284U_191213_120042/64225877/ccs	PacBio_Hippocampus_Rep2	mm10_ERCC_SIRV	chr4	123750241	123735354	-	5	2153	12003	30991	ENSMUSG00000023075.9	ENSMUST00000102636.3	Akirin1	Akirin1-201	Known	Known	None	0.10000000149011612	None	None	None	None
m54284U_191109_043049/17170689/ccs	PacBio_Cortex_Rep2	mm10_ERCC_SIRV	chr16	33967003	33956604	-	6	1627	45205	117145	ENSMUSG00000022814.6	ENSMUST00000023510.6	Umps	Umps-201	Known	Known	None	0.30000001192092896	None	None	None	None
m54284U_191109_043049/40304899/ccs	PacBio_Cortex_Rep2	mm10_ERCC_SIRV	chr14	76504582	76507756	+	3	1643	42166	108923	ENSMUSG00000022010.19	ENSMUST00000022587.9	Tsc22d1	Tsc22d1-201	Known	Known	None	0.20000000298023224	None	None	None	None
m54284U_191212_053548/6947443/ccs	PacBio_Hippocampus_Rep1	mm10_ERCC_SIRV	chr7	122289135	122628653	+	17	3071	23421	60883	ENSMUSG00000052889.11	ENSMUST00000064989.11	Prkcb	Prkcb-202	Known	Known	None	0.8999999761581421	None	None	None	None
m54284U_191109_043049/149291233/ccs	PacBio_Cortex_Rep2	mm10_ERCC_SIRV	chr16	33967047	33956604	-	6	1671	45205	117145	ENSMUSG00000022814.6	ENSMUST00000023510.6	Umps	Umps-201	Known	Known	None	0.30000001192092896	None	None	None	None
m54284U_191212_053548/167774710/ccs	PacBio_Hippocampus_Rep1	mm10_ERCC_SIRV	chr5	130222392	130243657	+	7	3475	15624	495588	ENSMUSG00000053094.15	ENCODEMT000495588	Tmem248	ENCODEMT000495588	Known	NIC	None	0.10000000149011612	None	None	None	None
m54284U_191107_221739/53937265/ccs	PacBio_Cortex_Rep1	mm10_ERCC_SIRV	chr2	105017045	104999659	-	11	1245	5579	14655	ENSMUSG00000027170.12	ENSMUST00000028592.11	Eif3m	Eif3m-201	Known	Known	None	0.4000000059604645	None	None	None	None
m54284U_191107_221739/133497847/ccs	PacBio_Cortex_Rep1	mm10_ERCC_SIRV	chr18	80206831	80212683	+	4	1601	49681	129746	ENSMUSG00000024571.15	ENSMUST00000125127.7	Gm16286	Gm16286-202	Known	Known	None	0.4000000059604645	None	None	None	None
m54284U_191107_221739/169805125/ccs	PacBio_Cortex_Rep1	mm10_ERCC_SIRV	chr14	76504586	76507760	+	3	1649	42166	108923	ENSMUSG00000022010.19	ENSMUST00000022587.9	Tsc22d1	Tsc22d1-201	Known	Known	None	0.30000001192092896	None	None	None	None
m54284U_191109_043049/166136058/ccs	PacBio_Cortex_Rep2	mm10_ERCC_SIRV	chr16	33967024	33956604	-	6	1648	45205	117145	ENSMUSG00000022814.6	ENSMUST00000023510.6	Umps	Umps-201	Known	Known	None	0.30000001192092896	None	None	None	None
m54284U_191109_043049/67700170/ccs	PacBio_Cortex_Rep2	mm10_ERCC_SIRV	chr1	179668312	179687188	+	12	1845	3125	7716	ENSMUSG00000038936.13	ENSMUST00000040538.9	Sccpdh	Sccpdh-201	Known	Known	None	0.05000000074505806	None	None	None	None
m54284U_191212_053548/7275115/ccs	PacBio_Hippocampus_Rep1	mm10_ERCC_SIRV	chr7	122289135	122628653	+	17	3071	23421	60883	ENSMUSG00000052889.11	ENSMUST00000064989.11	Prkcb	Prkcb-202	Known	Known	None	0.8999999761581421	None	None	None	None
m54284U_191213_120042/60426647/ccs	PacBio_Hippocampus_Rep2	mm10_ERCC_SIRV	chr9	103230274	103208795	-	17	2313	28861	494065	ENSMUSG00000032554.15	ENCODEMT000494065	Trf	ENCODEMT000494065	Known	NIC	None	0.30000001192092896	None	None	None	None
m54284U_191213_120042/75039299/ccs	PacBio_Hippocampus_Rep2	mm10_ERCC_SIRV	chr4	123750263	123735354	-	5	2175	12003	30991	ENSMUSG00000023075.9	ENSMUST00000102636.3	Akirin1	Akirin1-201	Known	Known	None	0.10000000149011612	None	None	None	None
m54284U_191107_221739/140838516/ccs	PacBio_Cortex_Rep1	mm10_ERCC_SIRV	chr18	80206831	80212711	+	4	1629	49681	129746	ENSMUSG00000024571.15	ENSMUST00000125127.7	Gm16286	Gm16286-202	Known	Known	None	0.8500000238418579	None	None	None	None
m54284U_191212_053548/116262982/ccs	PacBio_Hippocampus_Rep1	mm10_ERCC_SIRV	chr16	33967003	33956604	-	6	1627	45205	117145	ENSMUSG00000022814.6	ENSMUST00000023510.6	Umps	Umps-201	Known	Known	None	0.30000001192092896	None	None	None	None
m54284U_191107_221739/175702903/ccs	PacBio_Cortex_Rep1	mm10_ERCC_SIRV	chr14	76504587	76507759	+	3	1647	42166	108923	ENSMUSG00000022010.19	ENSMUST00000022587.9	Tsc22d1	Tsc22d1-201	Known	Known	None	0.30000001192092896	None	None	None	None
m54284U_191213_120042/20579870/ccs	PacBio_Hippocampus_Rep2	mm10_ERCC_SIRV	chr5	130222415	130243662	+	7	3486	15624	41036	ENSMUSG00000053094.15	ENSMUST00000111298.5	Tmem248	Tmem248-202	Known	Known	None	0.10000000149011612	None	None	None	None
m54284U_191212_053548/151324404/ccs	PacBio_Hippocampus_Rep1	mm10_ERCC_SIRV	chr11	95041374	95026259	-	11	2265	34152	89937	ENSMUSG00000038967.13	ENSMUST00000038431.7	Pdk2	Pdk2-201	Known	Known	None	0.05000000074505806	None	None	None	None
m54284U_191212_053548/7276277/ccs	PacBio_Hippocampus_Rep1	mm10_ERCC_SIRV	chr7	122289135	122628650	+	17	3068	23421	60883	ENSMUSG00000052889.11	ENSMUST00000064989.11	Prkcb	Prkcb-202	Known	Known	None	0.75	None	None	None	None
m54284U_191213_120042/11403636/ccs	PacBio_Hippocampus_Rep2	mm10_ERCC_SIRV	chr16	33967002	33956604	-	6	1626	45205	117145	ENSMUSG00000022814.6	ENSMUST00000023510.6	Umps	Umps-201	Known	Known	None	0.30000001192092896	None	None	None	None
m54284U_191109_043049/147391735/ccs	PacBio_Cortex_Rep2	mm10_ERCC_SIRV	chr1	179668312	179687182	+	12	1839	3125	7716	ENSMUSG00000038936.13	ENSMUST00000040538.9	Sccpdh	Sccpdh-201	Known	Known	None	0.10000000149011612	None	None	None	None
m54284U_191107_221739/159318387/ccs	PacBio_Cortex_Rep1	mm10_ERCC_SIRV	chr18	80206831	80212711	+	4	1629	49681	129746	ENSMUSG00000024571.15	ENSMUST00000125127.7	Gm16286	Gm16286-202	Known	Known	None	0.8500000238418579	None	None	None	None
m54284U_191107_221739/90244948/ccs	PacBio_Cortex_Rep1	mm10_ERCC_SIRV	chr14	76504595	76507758	+	3	1638	42166	108923	ENSMUSG00000022010.19	ENSMUST00000022587.9	Tsc22d1	Tsc22d1-201	Known	Known	None	0.25	None	None	None	None
m54284U_191107_221739/54330982/ccs	PacBio_Cortex_Rep1	mm10_ERCC_SIRV	chr2	105017043	104999659	-	11	1243	5579	14655	ENSMUSG00000027170.12	ENSMUST00000028592.11	Eif3m	Eif3m-201	Known	Known	None	0.4000000059604645	None	None	None	None
m54284U_191213_120042/60426790/ccs	PacBio_Hippocampus_Rep2	mm10_ERCC_SIRV	chr9	103230269	103208878	-	17	2313	28861	75425	ENSMUSG00000032554.15	ENSMUST00000035158.15	Trf	Trf-201	Known	Known	None	0.30000001192092896	None	None	None	None
m54284U_191213_120042/17956990/ccs	PacBio_Hippocampus_Rep2	mm10_ERCC_SIRV	chr16	33966998	33956604	-	6	1622	45205	117145	ENSMUSG00000022814.6	ENSMUST00000023510.6	Umps	Umps-201	Known	Known	None	0.30000001192092896	None	None	None	None
m54284U_191213_120042/138676985/ccs	PacBio_Hippocampus_Rep2	mm10_ERCC_SIRV	chr5	130222415	130241473	+	7	1297	15624	41036	ENSMUSG00000053094.15	ENSMUST00000111298.5	Tmem248	Tmem248-202	Known	Known	None	0.10000000149011612	None	None	None	None
m54284U_191213_120042/103613466/ccs	PacBio_Hippocampus_Rep2	mm10_ERCC_SIRV	chr4	123750240	123735354	-	5	2152	12003	30991	ENSMUSG00000023075.9	ENSMUST00000102636.3	Akirin1	Akirin1-201	Known	Known	None	0.10000000149011612	None	None	None	None
m54284U_191212_053548/7603423/ccs	PacBio_Hippocampus_Rep1	mm10_ERCC_SIRV	chr7	122289135	122628653	+	17	3071	23421	60883	ENSMUSG00000052889.11	ENSMUST00000064989.11	Prkcb	Prkcb-202	Known	Known	None	0.8999999761581421	None	None	None	None
m54284U_191109_043049/117702750/ccs	PacBio_Cortex_Rep2	mm10_ERCC_SIRV	chr14	76504596	76507762	+	3	1635	42166	108923	ENSMUSG00000022010.19	ENSMUST00000022587.9	Tsc22d1	Tsc22d1-201	Known	Known	None	0.30000001192092896	None	None	None	None
m54284U_191107_221739/165348694/ccs	PacBio_Cortex_Rep1	mm10_ERCC_SIRV	chr18	80206831	80212711	+	4	1629	49681	129746	ENSMUSG00000024571.15	ENSMUST00000125127.7	Gm16286	Gm16286-202	Known	Known	None	0.8500000238418579	None	None	None	None
m54284U_191213_120042/77792392/ccs	PacBio_Hippocampus_Rep2	mm10_ERCC_SIRV	chr16	33967003	33956604	-	6	1627	45205	117145	ENSMUSG00000022814.6	ENSMUST00000023510.6	Umps	Umps-201	Known	Known	None	0.30000001192092896	None	None	None	None
m54284U_191212_053548/18284947/ccs	PacBio_Hippocampus_Rep1	mm10_ERCC_SIRV	chr1	179668312	179687182	+	12	1839	3125	7716	ENSMUSG00000038936.13	ENSMUST00000040538.9	Sccpdh	Sccpdh-201	Known	Known	None	0.10000000149011612	None	None	None	None
m54284U_191212_053548/115804671/ccs	PacBio_Hippocampus_Rep1	mm10_ERCC_SIRV	chr16	33966998	33956605	-	6	1621	45205	117145	ENSMUSG00000022814.6	ENSMUST00000023510.6	Umps	Umps-201	Known	Known	None	0.30000001192092896	None	None	None	None
m54284U_191109_043049/71174794/ccs	PacBio_Cortex_Rep2	mm10_ERCC_SIRV	chr5	130222416	130243666	+	7	3489	15624	41036	ENSMUSG00000053094.15	ENSMUST00000111298.5	Tmem248	Tmem248-202	Known	Known	None	0.10000000149011612	None	None	None	None
m54284U_191212_053548/7734109/ccs	PacBio_Hippocampus_Rep1	mm10_ERCC_SIRV	chr7	122289135	122634397	+	17	2726	23421	60884	ENSMUSG00000052889.11	ENSMUST00000064921.4	Prkcb	Prkcb-201	Known	Known	None	0.25	None	None	None	None
m54284U_191107_221739/58394089/ccs	PacBio_Cortex_Rep1	mm10_ERCC_SIRV	chr14	76504600	76507760	+	3	1635	42166	108923	ENSMUSG00000022010.19	ENSMUST00000022587.9	Tsc22d1	Tsc22d1-201	Known	Known	None	0.30000001192092896	None	None	None	None
m54284U_191213_120042/60883237/ccs	PacBio_Hippocampus_Rep2	mm10_ERCC_SIRV	chr9	103230269	103208878	-	17	2313	28861	75425	ENSMUSG00000032554.15	ENSMUST00000035158.15	Trf	Trf-201	Known	Known	None	0.30000001192092896	None	None	None	None
m54284U_191212_053548/152240174/ccs	PacBio_Hippocampus_Rep1	mm10_ERCC_SIRV	chr11	95041395	95026259	-	11	2286	34152	89937	ENSMUSG00000038967.13	ENSMUST00000038431.7	Pdk2	Pdk2-201	Known	Known	None	0.05000000074505806	None	None	None	None
m54284U_191107_221739/166920477/ccs	PacBio_Cortex_Rep1	mm10_ERCC_SIRV	chr18	80206831	80212709	+	4	1627	49681	129746	ENSMUSG00000024571.15	ENSMUST00000125127.7	Gm16286	Gm16286-202	Known	Known	None	0.75	None	None	None	None
m54284U_191213_120042/141822748/ccs	PacBio_Hippocampus_Rep2	mm10_ERCC_SIRV	chr4	123750251	123735354	-	5	2163	12003	30991	ENSMUSG00000023075.9	ENSMUST00000102636.3	Akirin1	Akirin1-201	Known	Known	None	0.10000000149011612	None	None	None	None
m54284U_191107_221739/54527588/ccs	PacBio_Cortex_Rep1	mm10_ERCC_SIRV	chr2	105017042	104999659	-	11	1242	5579	14655	ENSMUSG00000027170.12	ENSMUST00000028592.11	Eif3m	Eif3m-201	Known	Known	None	0.4000000059604645	None	None	None	None
m54284U_191212_053548/178587530/ccs	PacBio_Hippocampus_Rep1	mm10_ERCC_SIRV	chr16	33967003	33956605	-	6	1626	45205	117145	ENSMUSG00000022814.6	ENSMUST00000023510.6	Umps	Umps-201	Known	Known	None	0.30000001192092896	None	None	None	None
m54284U_191107_221739/71895620/ccs	PacBio_Cortex_Rep1	mm10_ERCC_SIRV	chr14	76504601	76507755	+	3	1670	42166	108923	ENSMUSG00000022010.19	ENSMUST00000022587.9	Tsc22d1	Tsc22d1-201	Known	Known	None	0.20000000298023224	None	None	None	None
m54284U_191212_053548/7800196/ccs	PacBio_Hippocampus_Rep1	mm10_ERCC_SIRV	chr7	122289135	122628653	+	17	3071	23421	60883	ENSMUSG00000052889.11	ENSMUST00000064989.11	Prkcb	Prkcb-202	Known	Known	None	0.8999999761581421	None	None	None	None
m54284U_191213_120042/46793571/ccs	PacBio_Hippocampus_Rep2	mm10_ERCC_SIRV	chr16	33967037	33956605	-	6	1660	45205	117145	ENSMUSG00000022814.6	ENSMUST00000023510.6	Umps	Umps-201	Known	Known	None	0.30000001192092896	None	None	None	None
m54284U_191213_120042/34472514/ccs	PacBio_Hippocampus_Rep2	mm10_ERCC_SIRV	chr1	179668312	179687184	+	12	1841	3125	7716	ENSMUSG00000038936.13	ENSMUST00000040538.9	Sccpdh	Sccpdh-201	Known	Known	None	0.10000000149011612	None	None	None	None
m54284U_191212_053548/156762471/ccs	PacBio_Hippocampus_Rep1	mm10_ERCC_SIRV	chr5	130222416	130243662	+	7	3485	15624	41036	ENSMUSG00000053094.15	ENSMUST00000111298.5	Tmem248	Tmem248-202	Known	Known	None	0.10000000149011612	None	None	None	None
m54284U_191107_221739/169541759/ccs	PacBio_Cortex_Rep1	mm10_ERCC_SIRV	chr18	80206831	80212711	+	4	1629	49681	129746	ENSMUSG00000024571.15	ENSMUST00000125127.7	Gm16286	Gm16286-202	Known	Known	None	0.8500000238418579	None	None	None	None
m54284U_191107_221739/124520950/ccs	PacBio_Cortex_Rep1	mm10_ERCC_SIRV	chr16	33966984	33956606	-	6	1606	45205	117145	ENSMUSG00000022814.6	ENSMUST00000023510.6	Umps	Umps-201	Known	Known	None	0.30000001192092896	None	None	None	None
m54284U_191213_120042/61014235/ccs	PacBio_Hippocampus_Rep2	mm10_ERCC_SIRV	chr9	103230269	103208878	-	17	2313	28861	75425	ENSMUSG00000032554.15	ENSMUST00000035158.15	Trf	Trf-201	Known	Known	None	0.30000001192092896	None	None	None	None
m54284U_191107_221739/85919508/ccs	PacBio_Cortex_Rep1	mm10_ERCC_SIRV	chr14	76504601	76507760	+	3	1634	42166	108923	ENSMUSG00000022010.19	ENSMUST00000022587.9	Tsc22d1	Tsc22d1-201	Known	Known	None	0.30000001192092896	None	None	None	None
m54284U_191212_053548/8129056/ccs	PacBio_Hippocampus_Rep1	mm10_ERCC_SIRV	chr7	122289135	122628653	+	17	3071	23421	60883	ENSMUSG00000052889.11	ENSMUST00000064989.11	Prkcb	Prkcb-202	Known	Known	None	0.8999999761581421	None	None	None	None
m54284U_191107_221739/172359760/ccs	PacBio_Cortex_Rep1	mm10_ERCC_SIRV	chr18	80206831	80212711	+	4	1629	49681	129746	ENSMUSG00000024571.15	ENSMUST00000125127.7	Gm16286	Gm16286-202	Known	Known	None	0.8500000238418579	None	None	None	None
m54284U_191213_120042/146277952/ccs	PacBio_Hippocampus_Rep2	mm10_ERCC_SIRV	chr4	123750283	123735354	-	5	2195	12003	30991	ENSMUSG00000023075.9	ENSMUST00000102636.3	Akirin1	Akirin1-201	Known	Known	None	0.10000000149011612	None	None	None	None
m54284U_191109_043049/62523395/ccs	PacBio_Cortex_Rep2	mm10_ERCC_SIRV	chr16	33967036	33956606	-	5	1540	45205	495768	ENSMUSG00000022814.6	ENCODEMT000495768	Umps	ENCODEMT000495768	Known	NIC	None	0.30000001192092896	None	None	None	None
m54284U_191213_120042/130026256/ccs	PacBio_Hippocampus_Rep2	mm10_ERCC_SIRV	chr5	130222416	130243664	+	7	3487	15624	41036	ENSMUSG00000053094.15	ENSMUST00000111298.5	Tmem248	Tmem248-202	Known	Known	None	0.15000000596046448	None	None	None	None
m54284U_191213_120042/53742138/ccs	PacBio_Hippocampus_Rep2	mm10_ERCC_SIRV	chr1	179668312	179687186	+	12	1843	3125	7716	ENSMUSG00000038936.13	ENSMUST00000040538.9	Sccpdh	Sccpdh-201	Known	Known	None	0.05000000074505806	None	None	None	None
m54284U_191107_221739/55642896/ccs	PacBio_Cortex_Rep1	mm10_ERCC_SIRV	chr2	105017045	104999659	-	11	1245	5579	14655	ENSMUSG00000027170.12	ENSMUST00000028592.11	Eif3m	Eif3m-201	Known	Known	None	0.4000000059604645	None	None	None	None
m54284U_191213_120042/123012964/ccs	PacBio_Hippocampus_Rep2	mm10_ERCC_SIRV	chr14	76504601	76507759	+	3	1633	42166	108923	ENSMUSG00000022010.19	ENSMUST00000022587.9	Tsc22d1	Tsc22d1-201	Known	Known	None	0.30000001192092896	None	None	None	None
m54284U_191212_053548/153094619/ccs	PacBio_Hippocampus_Rep1	mm10_ERCC_SIRV	chr11	95041370	95026259	-	11	2261	34152	89937	ENSMUSG00000038967.13	ENSMUST00000038431.7	Pdk2	Pdk2-201	Known	Known	None	0.05000000074505806	None	None	None	None
m54284U_191212_053548/8192787/ccs	PacBio_Hippocampus_Rep1	mm10_ERCC_SIRV	chr7	122289135	122628653	+	17	3071	23421	60883	ENSMUSG00000052889.11	ENSMUST00000064989.11	Prkcb	Prkcb-202	Known	Known	None	0.8999999761581421	None	None	None	None
m54284U_191107_221739/177539287/ccs	PacBio_Cortex_Rep1	mm10_ERCC_SIRV	chr18	80206831	80212709	+	4	1627	49681	129746	ENSMUSG00000024571.15	ENSMUST00000125127.7	Gm16286	Gm16286-202	Known	Known	None	0.75	None	None	None	None
m54284U_191109_043049/170265074/ccs	PacBio_Cortex_Rep2	mm10_ERCC_SIRV	chr16	33967047	33956606	-	6	1669	45205	117145	ENSMUSG00000022814.6	ENSMUST00000023510.6	Umps	Umps-201	Known	Known	None	0.30000001192092896	None	None	None	None
m54284U_191213_120042/61276490/ccs	PacBio_Hippocampus_Rep2	mm10_ERCC_SIRV	chr9	103230269	103208878	-	17	2313	28861	75425	ENSMUSG00000032554.15	ENSMUST00000035158.15	Trf	Trf-201	Known	Known	None	0.30000001192092896	None	None	None	None
m54284U_191213_120042/146539172/ccs	PacBio_Hippocampus_Rep2	mm10_ERCC_SIRV	chr14	76504601	76507758	+	3	1632	42166	108923	ENSMUSG00000022010.19	ENSMUST00000022587.9	Tsc22d1	Tsc22d1-201	Known	Known	None	0.25	None	None	None	None
m54284U_191109_043049/177473492/ccs	PacBio_Cortex_Rep2	mm10_ERCC_SIRV	chr16	33967001	33956606	-	6	1623	45205	117145	ENSMUSG00000022814.6	ENSMUST00000023510.6	Umps	Umps-201	Known	Known	None	0.30000001192092896	None	None	None	None
m54284U_191109_043049/27264486/ccs	PacBio_Cortex_Rep2	mm10_ERCC_SIRV	chr5	130222417	130243666	+	7	3488	15624	41036	ENSMUSG00000053094.15	ENSMUST00000111298.5	Tmem248	Tmem248-202	Known	Known	None	0.10000000149011612	None	None	None	None
m54284U_191213_120042/146604618/ccs	PacBio_Hippocampus_Rep2	mm10_ERCC_SIRV	chr4	123750252	123735354	-	5	2164	12003	30991	ENSMUSG00000023075.9	ENSMUST00000102636.3	Akirin1	Akirin1-201	Known	Known	None	0.10000000149011612	None	None	None	None
m54284U_191212_053548/9109614/ccs	PacBio_Hippocampus_Rep1	mm10_ERCC_SIRV	chr7	122289135	122628653	+	17	3062	23421	60883	ENSMUSG00000052889.11	ENSMUST00000064989.11	Prkcb	Prkcb-202	Known	Known	None	0.8999999761581421	None	None	None	None
m54284U_191109_043049/197346/ccs	PacBio_Cortex_Rep2	mm10_ERCC_SIRV	chr18	80206831	80212709	+	4	1627	49681	129746	ENSMUSG00000024571.15	ENSMUST00000125127.7	Gm16286	Gm16286-202	Known	Known	None	0.75	None	None	None	None
m54284U_191109_043049/78185551/ccs	PacBio_Cortex_Rep2	mm10_ERCC_SIRV	chr1	179668313	179687186	+	12	1842	3125	7716	ENSMUSG00000038936.13	ENSMUST00000040538.9	Sccpdh	Sccpdh-201	Known	Known	None	0.05000000074505806	None	None	None	None
m54284U_191212_053548/175179391/ccs	PacBio_Hippocampus_Rep1	mm10_ERCC_SIRV	chr16	33966903	33956606	-	6	1525	45205	117145	ENSMUSG00000022814.6	ENSMUST00000023510.6	Umps	Umps-201	Known	Known	None	0.30000001192092896	None	None	None	None
m54284U_191107_221739/28246204/ccs	PacBio_Cortex_Rep1	mm10_ERCC_SIRV	chr14	76504603	76507759	+	3	1631	42166	108923	ENSMUSG00000022010.19	ENSMUST00000022587.9	Tsc22d1	Tsc22d1-201	Known	Known	None	0.30000001192092896	None	None	None	None
m54284U_191107_221739/55968474/ccs	PacBio_Cortex_Rep1	mm10_ERCC_SIRV	chr2	105017045	104999659	-	11	1245	5579	14655	ENSMUSG00000027170.12	ENSMUST00000028592.11	Eif3m	Eif3m-201	Known	Known	None	0.4000000059604645	None	None	None	None
m54284U_191212_053548/9504683/ccs	PacBio_Hippocampus_Rep1	mm10_ERCC_SIRV	chr7	122289135	122628653	+	17	3071	23421	60883	ENSMUSG00000052889.11	ENSMUST00000064989.11	Prkcb	Prkcb-202	Known	Known	None	0.8999999761581421	None	None	None	None
m54284U_191212_053548/179308885/ccs	PacBio_Hippocampus_Rep1	mm10_ERCC_SIRV	chr16	33967003	33956606	-	6	1625	45205	117145	ENSMUSG00000022814.6	ENSMUST00000023510.6	Umps	Umps-201	Known	Known	None	0.30000001192092896	None	None	None	None
m54284U_191109_043049/26739701/ccs	PacBio_Cortex_Rep2	mm10_ERCC_SIRV	chr18	80206831	80212709	+	4	1627	49681	129746	ENSMUSG00000024571.15	ENSMUST00000125127.7	Gm16286	Gm16286-202	Known	Known	None	0.75	None	None	None	None
m54284U_191213_120042/61342058/ccs	PacBio_Hippocampus_Rep2	mm10_ERCC_SIRV	chr9	103230302	103208878	-	17	2346	28861	75425	ENSMUSG00000032554.15	ENSMUST00000035158.15	Trf	Trf-201	Known	Known	None	0.30000001192092896	None	None	None	None
m54284U_191109_043049/33360221/ccs	PacBio_Cortex_Rep2	mm10_ERCC_SIRV	chr5	130222417	130243664	+	7	3486	15624	41036	ENSMUSG00000053094.15	ENSMUST00000111298.5	Tmem248	Tmem248-202	Known	Known	None	0.15000000596046448	None	None	None	None
m54284U_191212_053548/153159394/ccs	PacBio_Hippocampus_Rep1	mm10_ERCC_SIRV	chr11	95041365	95026259	-	11	2256	34152	89937	ENSMUSG00000038967.13	ENSMUST00000038431.7	Pdk2	Pdk2-201	Known	Known	None	0.05000000074505806	None	None	None	None
m54284U_191212_053548/108791489/ccs	PacBio_Hippocampus_Rep1	mm10_ERCC_SIRV	chr14	76504603	76507757	+	3	1629	42166	108923	ENSMUSG00000022010.19	ENSMUST00000022587.9	Tsc22d1	Tsc22d1-201	Known	Known	None	0.25	None	None	None	None
m54284U_191213_120042/36700633/ccs	PacBio_Hippocampus_Rep2	mm10_ERCC_SIRV	chr16	33967036	33956606	-	6	1658	45205	117145	ENSMUSG00000022814.6	ENSMUST00000023510.6	Umps	Umps-201	Known	Known	None	0.30000001192092896	None	None	None	None
m54284U_191109_043049/166855635/ccs	PacBio_Cortex_Rep2	mm10_ERCC_SIRV	chr1	179668313	179687188	+	12	1844	3125	7716	ENSMUSG00000038936.13	ENSMUST00000040538.9	Sccpdh	Sccpdh-201	Known	Known	None	0.05000000074505806	None	None	None	None
m54284U_191107_221739/50266609/ccs	PacBio_Cortex_Rep1	mm10_ERCC_SIRV	chr4	123750251	123735355	-	5	2162	12003	30991	ENSMUSG00000023075.9	ENSMUST00000102636.3	Akirin1	Akirin1-201	Known	Known	None	0.10000000149011612	None	None	None	None
m54284U_191212_053548/9504968/ccs	PacBio_Hippocampus_Rep1	mm10_ERCC_SIRV	chr7	122289135	122628653	+	17	3071	23421	60883	ENSMUSG00000052889.11	ENSMUST00000064989.11	Prkcb	Prkcb-202	Known	Known	None	0.8999999761581421	None	None	None	None
m54284U_191109_043049/27723764/ccs	PacBio_Cortex_Rep2	mm10_ERCC_SIRV	chr18	80206831	80212711	+	4	1629	49681	129746	ENSMUSG00000024571.15	ENSMUST00000125127.7	Gm16286	Gm16286-202	Known	Known	None	0.8500000238418579	None	None	None	None
m54284U_191107_221739/156370991/ccs	PacBio_Cortex_Rep1	mm10_ERCC_SIRV	chr14	76504605	76507760	+	3	1630	42166	108923	ENSMUSG00000022010.19	ENSMUST00000022587.9	Tsc22d1	Tsc22d1-201	Known	Known	None	0.30000001192092896	None	None	None	None
m54284U_191213_120042/133106507/ccs	PacBio_Hippocampus_Rep2	mm10_ERCC_SIRV	chr16	33967001	33956606	-	6	1623	45205	117145	ENSMUSG00000022814.6	ENSMUST00000023510.6	Umps	Umps-201	Known	Known	None	0.30000001192092896	None	None	None	None
m54284U_191109_043049/80151614/ccs	PacBio_Cortex_Rep2	mm10_ERCC_SIRV	chr5	130222417	130243666	+	7	3488	15624	41036	ENSMUSG00000053094.15	ENSMUST00000111298.5	Tmem248	Tmem248-202	Known	Known	None	0.10000000149011612	None	None	None	None
m54284U_191213_120042/61407831/ccs	PacBio_Hippocampus_Rep2	mm10_ERCC_SIRV	chr9	103230269	103208878	-	17	2313	28861	75425	ENSMUSG00000032554.15	ENSMUST00000035158.15	Trf	Trf-201	Known	Known	None	0.30000001192092896	None	None	None	None
m54284U_191109_043049/38601751/ccs	PacBio_Cortex_Rep2	mm10_ERCC_SIRV	chr18	80206831	80212710	+	4	1628	49681	129746	ENSMUSG00000024571.15	ENSMUST00000125127.7	Gm16286	Gm16286-202	Known	Known	None	0.800000011920929	None	None	None	None
m54284U_191107_221739/55969391/ccs	PacBio_Cortex_Rep1	mm10_ERCC_SIRV	chr2	105017043	104999659	-	11	1243	5579	14655	ENSMUSG00000027170.12	ENSMUST00000028592.11	Eif3m	Eif3m-201	Known	Known	None	0.4000000059604645	None	None	None	None
m54284U_191212_053548/9700338/ccs	PacBio_Hippocampus_Rep1	mm10_ERCC_SIRV	chr7	122289135	122628653	+	17	3071	23421	60883	ENSMUSG00000052889.11	ENSMUST00000064989.11	Prkcb	Prkcb-202	Known	Known	None	0.8999999761581421	None	None	None	None
m54284U_191109_043049/144572994/ccs	PacBio_Cortex_Rep2	mm10_ERCC_SIRV	chr16	33966999	33956607	-	6	1620	45205	117145	ENSMUSG00000022814.6	ENSMUST00000023510.6	Umps	Umps-201	Known	Known	None	0.30000001192092896	None	None	None	None
m54284U_191109_043049/85198884/ccs	PacBio_Cortex_Rep2	mm10_ERCC_SIRV	chr14	76504605	76507762	+	3	1632	42166	108923	ENSMUSG00000022010.19	ENSMUST00000022587.9	Tsc22d1	Tsc22d1-201	Known	Known	None	0.30000001192092896	None	None	None	None
m54284U_191109_043049/180159502/ccs	PacBio_Cortex_Rep2	mm10_ERCC_SIRV	chr1	179668313	179687186	+	12	1842	3125	7716	ENSMUSG00000038936.13	ENSMUST00000040538.9	Sccpdh	Sccpdh-201	Known	Known	None	0.05000000074505806	None	None	None	None
m54284U_191107_221739/53937374/ccs	PacBio_Cortex_Rep1	mm10_ERCC_SIRV	chr4	123750263	123735355	-	5	2174	12003	30991	ENSMUSG00000023075.9	ENSMUST00000102636.3	Akirin1	Akirin1-201	Known	Known	None	0.10000000149011612	None	None	None	None
m54284U_191109_043049/97716752/ccs	PacBio_Cortex_Rep2	mm10_ERCC_SIRV	chr5	130222417	130243687	+	7	3509	15624	41036	ENSMUSG00000053094.15	ENSMUST00000111298.5	Tmem248	Tmem248-202	Known	Known	None	0.15000000596046448	None	None	None	None
m54284U_191109_043049/31918501/ccs	PacBio_Cortex_Rep2	mm10_ERCC_SIRV	chr16	33966997	33956610	-	6	1615	45205	117145	ENSMUSG00000022814.6	ENSMUST00000023510.6	Umps	Umps-201	Known	Known	None	0.25	None	None	None	None
m54284U_191212_053548/154601375/ccs	PacBio_Hippocampus_Rep1	mm10_ERCC_SIRV	chr11	95041365	95026259	-	11	2256	34152	89937	ENSMUSG00000038967.13	ENSMUST00000038431.7	Pdk2	Pdk2-201	Known	Known	None	0.05000000074505806	None	None	None	None
m54284U_191213_120042/75303633/ccs	PacBio_Hippocampus_Rep2	mm10_ERCC_SIRV	chr14	76504605	76507759	+	3	1629	42166	108923	ENSMUSG00000022010.19	ENSMUST00000022587.9	Tsc22d1	Tsc22d1-201	Known	Known	None	0.30000001192092896	None	None	None	None
m54284U_191109_043049/40960212/ccs	PacBio_Cortex_Rep2	mm10_ERCC_SIRV	chr18	80206831	80212711	+	4	1629	49681	129746	ENSMUSG00000024571.15	ENSMUST00000125127.7	Gm16286	Gm16286-202	Known	Known	None	0.8500000238418579	None	None	None	None
m54284U_191212_053548/9764991/ccs	PacBio_Hippocampus_Rep1	mm10_ERCC_SIRV	chr7	122289135	122628653	+	17	3071	23421	60883	ENSMUSG00000052889.11	ENSMUST00000064989.11	Prkcb	Prkcb-202	Known	Known	None	0.8999999761581421	None	None	None	None
m54284U_191212_053548/38732171/ccs	PacBio_Hippocampus_Rep1	mm10_ERCC_SIRV	chr16	33966990	33956610	-	6	1608	45205	117145	ENSMUSG00000022814.6	ENSMUST00000023510.6	Umps	Umps-201	Known	Known	None	0.25	None	None	None	None
m54284U_191213_120042/61540057/ccs	PacBio_Hippocampus_Rep2	mm10_ERCC_SIRV	chr9	103230269	103208878	-	17	2313	28861	75425	ENSMUSG00000032554.15	ENSMUST00000035158.15	Trf	Trf-201	Known	Known	None	0.30000001192092896	None	None	None	None
m54284U_191107_221739/10683825/ccs	PacBio_Cortex_Rep1	mm10_ERCC_SIRV	chr1	179668314	179687184	+	12	1839	3125	7716	ENSMUSG00000038936.13	ENSMUST00000040538.9	Sccpdh	Sccpdh-201	Known	Known	None	0.10000000149011612	None	None	None	None
m54284U_191107_221739/65274560/ccs	PacBio_Cortex_Rep1	mm10_ERCC_SIRV	chr14	76504606	76507760	+	3	1629	42166	108923	ENSMUSG00000022010.19	ENSMUST00000022587.9	Tsc22d1	Tsc22d1-201	Known	Known	None	0.30000001192092896	None	None	None	None
m54284U_191212_053548/10224183/ccs	PacBio_Hippocampus_Rep1	mm10_ERCC_SIRV	chr5	130222417	130241469	+	7	1291	15624	41036	ENSMUSG00000053094.15	ENSMUST00000111298.5	Tmem248	Tmem248-202	Known	Known	None	0.25	None	None	None	None
m54284U_191109_043049/43648783/ccs	PacBio_Cortex_Rep2	mm10_ERCC_SIRV	chr18	80206831	80212711	+	4	1629	49681	129746	ENSMUSG00000024571.15	ENSMUST00000125127.7	Gm16286	Gm16286-202	Known	Known	None	0.8500000238418579	None	None	None	None
m54284U_191213_120042/11665421/ccs	PacBio_Hippocampus_Rep2	mm10_ERCC_SIRV	chr16	33967003	33959064	-	5	1284	45205	495786	ENSMUSG00000022814.6	ENCODEMT000495786	Umps	ENCODEMT000495786	Known	ISM	Prefix	0.44999998807907104	None	None	None	None
m54284U_191107_221739/58133141/ccs	PacBio_Cortex_Rep1	mm10_ERCC_SIRV	chr2	105017026	104999659	-	11	1226	5579	14655	ENSMUSG00000027170.12	ENSMUST00000028592.11	Eif3m	Eif3m-201	Known	Known	None	0.4000000059604645	None	None	None	None
m54284U_191212_053548/9766829/ccs	PacBio_Hippocampus_Rep1	mm10_ERCC_SIRV	chr7	122289135	122629003	+	17	3421	23421	60883	ENSMUSG00000052889.11	ENSMUST00000064989.11	Prkcb	Prkcb-202	Known	Known	None	0.75	None	None	None	None
m54284U_191107_221739/118096847/ccs	PacBio_Cortex_Rep1	mm10_ERCC_SIRV	chr4	123750252	123735355	-	5	2163	12003	30991	ENSMUSG00000023075.9	ENSMUST00000102636.3	Akirin1	Akirin1-201	Known	Known	None	0.10000000149011612	None	None	None	None
m54284U_191109_043049/18156347/ccs	PacBio_Cortex_Rep2	mm10_ERCC_SIRV	chr14	76504606	76507757	+	3	1626	42166	108923	ENSMUSG00000022010.19	ENSMUST00000022587.9	Tsc22d1	Tsc22d1-201	Known	Known	None	0.25	None	None	None	None
m54284U_191109_043049/113903261/ccs	PacBio_Cortex_Rep2	mm10_ERCC_SIRV	chr16	33961912	33959826	-	1	2087	45205	495787	ENSMUSG00000022814.6	ENCODEMT000495787	Umps	ENCODEMT000495787	Known	Genomic	None	0.20000000298023224	None	None	None	None
m54284U_191109_043049/51971988/ccs	PacBio_Cortex_Rep2	mm10_ERCC_SIRV	chr18	80206831	80212711	+	4	1629	49681	129746	ENSMUSG00000024571.15	ENSMUST00000125127.7	Gm16286	Gm16286-202	Known	Known	None	0.8500000238418579	None	None	None	None
m54284U_191107_221739/13435925/ccs	PacBio_Cortex_Rep1	mm10_ERCC_SIRV	chr1	179668314	179687186	+	12	1841	3125	7716	ENSMUSG00000038936.13	ENSMUST00000040538.9	Sccpdh	Sccpdh-201	Known	Known	None	0.05000000074505806	None	None	None	None
m54284U_191212_053548/9830567/ccs	PacBio_Hippocampus_Rep1	mm10_ERCC_SIRV	chr7	122289135	122628653	+	17	3071	23421	60883	ENSMUSG00000052889.11	ENSMUST00000064989.11	Prkcb	Prkcb-202	Known	Known	None	0.8999999761581421	None	None	None	None
m54284U_191212_053548/12126053/ccs	PacBio_Hippocampus_Rep1	mm10_ERCC_SIRV	chr5	130222417	130243662	+	7	3484	15624	41036	ENSMUSG00000053094.15	ENSMUST00000111298.5	Tmem248	Tmem248-202	Known	Known	None	0.10000000149011612	None	None	None	None
m54284U_191213_120042/61604818/ccs	PacBio_Hippocampus_Rep2	mm10_ERCC_SIRV	chr9	103230269	103208878	-	17	2313	28861	75425	ENSMUSG00000032554.15	ENSMUST00000035158.15	Trf	Trf-201	Known	Known	None	0.30000001192092896	None	None	None	None
m54284U_191212_053548/154666206/ccs	PacBio_Hippocampus_Rep1	mm10_ERCC_SIRV	chr11	95041347	95026259	-	11	2238	34152	89937	ENSMUSG00000038967.13	ENSMUST00000038431.7	Pdk2	Pdk2-201	Known	Known	None	0.05000000074505806	None	None	None	None
m54284U_191107_221739/112593661/ccs	PacBio_Cortex_Rep1	mm10_ERCC_SIRV	chr14	76504609	76507762	+	3	1628	42166	108923	ENSMUSG00000022010.19	ENSMUST00000022587.9	Tsc22d1	Tsc22d1-201	Known	Known	None	0.30000001192092896	None	None	None	None
m54284U_191212_053548/163709825/ccs	PacBio_Hippocampus_Rep1	mm10_ERCC_SIRV	chr16	33967001	33959828	-	3	2743	45205	495788	ENSMUSG00000022814.6	ENCODEMT000495788	Umps	ENCODEMT000495788	Known	ISM	Prefix	0.25	None	None	None	None
m54284U_191109_043049/59049215/ccs	PacBio_Cortex_Rep2	mm10_ERCC_SIRV	chr18	80206831	80212710	+	4	1628	49681	129746	ENSMUSG00000024571.15	ENSMUST00000125127.7	Gm16286	Gm16286-202	Known	Known	None	0.800000011920929	None	None	None	None
m54284U_191107_221739/174000697/ccs	PacBio_Cortex_Rep1	mm10_ERCC_SIRV	chr4	123743507	123735329	-	4	1792	12003	495604	ENSMUSG00000023075.9	ENCODEMT000495604	Akirin1	ENCODEMT000495604	Known	ISM	Suffix	0.10000000149011612	None	None	None	None
m54284U_191212_053548/9898117/ccs	PacBio_Hippocampus_Rep1	mm10_ERCC_SIRV	chr7	122289135	122628653	+	17	3071	23421	60883	ENSMUSG00000052889.11	ENSMUST00000064989.11	Prkcb	Prkcb-202	Known	Known	None	0.8999999761581421	None	None	None	None
m54284U_191107_221739/118292739/ccs	PacBio_Cortex_Rep1	mm10_ERCC_SIRV	chr14	76504609	76507750	+	3	1616	42166	108923	ENSMUSG00000022010.19	ENSMUST00000022587.9	Tsc22d1	Tsc22d1-201	Known	Known	None	0.3499999940395355	None	None	None	None
m54284U_191107_221739/59836638/ccs	PacBio_Cortex_Rep1	mm10_ERCC_SIRV	chr2	105017019	104999659	-	11	1219	5579	14655	ENSMUSG00000027170.12	ENSMUST00000028592.11	Eif3m	Eif3m-201	Known	Known	None	0.4000000059604645	None	None	None	None
m54284U_191212_053548/53215722/ccs	PacBio_Hippocampus_Rep1	mm10_ERCC_SIRV	chr5	130222417	130243666	+	7	3488	15624	41036	ENSMUSG00000053094.15	ENSMUST00000111298.5	Tmem248	Tmem248-202	Known	Known	None	0.10000000149011612	None	None	None	None
m54284U_191107_221739/17696297/ccs	PacBio_Cortex_Rep1	mm10_ERCC_SIRV	chr1	179668314	179687181	+	12	1836	3125	7716	ENSMUSG00000038936.13	ENSMUST00000040538.9	Sccpdh	Sccpdh-201	Known	Known	None	0.10000000149011612	None	None	None	None
m54284U_191109_043049/71304147/ccs	PacBio_Cortex_Rep2	mm10_ERCC_SIRV	chr18	80206823	80212723	+	5	1749	49681	495483	ENSMUSG00000024571.15	ENCODEMT000495483	Gm16286	ENCODEMT000495483	Known	NIC	None	0.8500000238418579	None	None	None	None
m54284U_191213_120042/21169417/ccs	PacBio_Hippocampus_Rep2	mm10_ERCC_SIRV	chr16	33967039	33961587	-	3	1020	45205	495788	ENSMUSG00000022814.6	ENCODEMT000495788	Umps	ENCODEMT000495788	Known	ISM	Prefix	0.5	None	None	None	None
m54284U_191213_120042/61867563/ccs	PacBio_Hippocampus_Rep2	mm10_ERCC_SIRV	chr9	103230269	103208878	-	17	2313	28861	75425	ENSMUSG00000032554.15	ENSMUST00000035158.15	Trf	Trf-201	Known	Known	None	0.30000001192092896	None	None	None	None
m54284U_191107_221739/163973975/ccs	PacBio_Cortex_Rep1	mm10_ERCC_SIRV	chr14	76504609	76507759	+	3	1625	42166	108923	ENSMUSG00000022010.19	ENSMUST00000022587.9	Tsc22d1	Tsc22d1-201	Known	Known	None	0.30000001192092896	None	None	None	None
m54284U_191212_053548/54592482/ccs	PacBio_Hippocampus_Rep1	mm10_ERCC_SIRV	chr16	34039950	33967763	-	24	3799	45207	495789	ENSMUSG00000061751.16	ENCODEMT000495789	Kalrn	ENCODEMT000495789	Known	NNC	None	1.0	None	None	None	None
m54284U_191212_053548/9962785/ccs	PacBio_Hippocampus_Rep1	mm10_ERCC_SIRV	chr7	122289135	122629003	+	17	3421	23421	60883	ENSMUSG00000052889.11	ENSMUST00000064989.11	Prkcb	Prkcb-202	Known	Known	None	0.75	None	None	None	None
m54284U_191212_053548/132123394/ccs	PacBio_Hippocampus_Rep1	mm10_ERCC_SIRV	chr5	130222417	130243666	+	7	3488	15624	41036	ENSMUSG00000053094.15	ENSMUST00000111298.5	Tmem248	Tmem248-202	Known	Known	None	0.10000000149011612	None	None	None	None
m54284U_191109_043049/76614389/ccs	PacBio_Cortex_Rep2	mm10_ERCC_SIRV	chr18	80206831	80212709	+	4	1627	49681	129746	ENSMUSG00000024571.15	ENSMUST00000125127.7	Gm16286	Gm16286-202	Known	Known	None	0.75	None	None	None	None
m54284U_191109_043049/24117412/ccs	PacBio_Cortex_Rep2	mm10_ERCC_SIRV	chr4	123750252	123735355	-	5	2163	12003	30991	ENSMUSG00000023075.9	ENSMUST00000102636.3	Akirin1	Akirin1-201	Known	Known	None	0.10000000149011612	None	None	None	None
m54284U_191212_053548/155911223/ccs	PacBio_Hippocampus_Rep1	mm10_ERCC_SIRV	chr11	95041368	95026259	-	11	2259	34152	89937	ENSMUSG00000038967.13	ENSMUST00000038431.7	Pdk2	Pdk2-201	Known	Known	None	0.05000000074505806	None	None	None	None
m54284U_191212_053548/147589925/ccs	PacBio_Hippocampus_Rep1	mm10_ERCC_SIRV	chr16	33971648	33969068	-	1	2581	45207	495790	ENSMUSG00000061751.16	ENCODEMT000495790	Kalrn	ENCODEMT000495790	Known	Genomic	None	0.15000000596046448	None	None	None	None
m54284U_191213_120042/68029024/ccs	PacBio_Hippocampus_Rep2	mm10_ERCC_SIRV	chr14	76504616	76507726	+	3	1621	42166	108923	ENSMUSG00000022010.19	ENSMUST00000022587.9	Tsc22d1	Tsc22d1-201	Known	Known	None	0.30000001192092896	None	None	None	None
m54284U_191107_221739/27590995/ccs	PacBio_Cortex_Rep1	mm10_ERCC_SIRV	chr1	179668314	179686833	+	12	1488	3125	7716	ENSMUSG00000038936.13	ENSMUST00000040538.9	Sccpdh	Sccpdh-201	Known	Known	None	0.20000000298023224	None	None	None	None
m54284U_191212_053548/1508772/ccs	PacBio_Hippocampus_Rep1	mm10_ERCC_SIRV	chr16	33973803	33969077	-	1	4732	45207	495790	ENSMUSG00000061751.16	ENCODEMT000495790	Kalrn	ENCODEMT000495790	Known	Genomic	None	0.05000000074505806	None	None	None	None
m54284U_191107_221739/106366109/ccs	PacBio_Cortex_Rep1	mm10_ERCC_SIRV	chr16	33973048	33969078	-	1	3976	45207	495790	ENSMUSG00000061751.16	ENCODEMT000495790	Kalrn	ENCODEMT000495790	Known	Genomic	None	0.05000000074505806	None	None	None	None
m54284U_191107_221739/60621334/ccs	PacBio_Cortex_Rep1	mm10_ERCC_SIRV	chr2	105017026	104999659	-	11	1226	5579	14655	ENSMUSG00000027170.12	ENSMUST00000028592.11	Eif3m	Eif3m-201	Known	Known	None	0.4000000059604645	None	None	None	None
m54284U_191213_120042/61999371/ccs	PacBio_Hippocampus_Rep2	mm10_ERCC_SIRV	chr9	103230269	103208878	-	17	2313	28861	75425	ENSMUSG00000032554.15	ENSMUST00000035158.15	Trf	Trf-201	Known	Known	None	0.30000001192092896	None	None	None	None
m54284U_191212_053548/9963238/ccs	PacBio_Hippocampus_Rep1	mm10_ERCC_SIRV	chr7	122289135	122628653	+	17	3071	23421	60883	ENSMUSG00000052889.11	ENSMUST00000064989.11	Prkcb	Prkcb-202	Known	Known	None	0.8999999761581421	None	None	None	None
m54284U_191109_043049/75825583/ccs	PacBio_Cortex_Rep2	mm10_ERCC_SIRV	chr16	33973047	33969078	-	1	3975	45207	495790	ENSMUSG00000061751.16	ENCODEMT000495790	Kalrn	ENCODEMT000495790	Known	Genomic	None	0.05000000074505806	None	None	None	None
m54284U_191109_043049/79692127/ccs	PacBio_Cortex_Rep2	mm10_ERCC_SIRV	chr18	80206831	80212709	+	4	1627	49681	129746	ENSMUSG00000024571.15	ENSMUST00000125127.7	Gm16286	Gm16286-202	Known	Known	None	0.75	None	None	None	None
m54284U_191107_221739/139920269/ccs	PacBio_Cortex_Rep1	mm10_ERCC_SIRV	chr14	76504619	76507759	+	3	1615	42166	108923	ENSMUSG00000022010.19	ENSMUST00000022587.9	Tsc22d1	Tsc22d1-201	Known	Known	None	0.30000001192092896	None	None	None	None
m54284U_191213_120042/7669029/ccs	PacBio_Hippocampus_Rep2	mm10_ERCC_SIRV	chr5	130222394	130243666	+	7	3643	15624	495614	ENSMUSG00000053094.15	ENCODEMT000495614	Tmem248	ENCODEMT000495614	Known	NNC	None	0.15000000596046448	None	None	None	None
m54284U_191107_221739/56232571/ccs	PacBio_Cortex_Rep1	mm10_ERCC_SIRV	chr16	33970567	33969079	-	1	1494	45207	495790	ENSMUSG00000061751.16	ENCODEMT000495790	Kalrn	ENCODEMT000495790	Known	Genomic	None	0.10000000149011612	None	None	None	None
m54284U_191109_043049/4851848/ccs	PacBio_Cortex_Rep2	mm10_ERCC_SIRV	chr16	33973432	33969079	-	1	4359	45207	495790	ENSMUSG00000061751.16	ENCODEMT000495790	Kalrn	ENCODEMT000495790	Known	Genomic	None	0.10000000149011612	None	None	None	None
m54284U_191109_043049/32376500/ccs	PacBio_Cortex_Rep2	mm10_ERCC_SIRV	chr16	33974132	33969079	-	1	5059	45207	495790	ENSMUSG00000061751.16	ENCODEMT000495790	Kalrn	ENCODEMT000495790	Known	Genomic	None	0.10000000149011612	None	None	None	None
m54284U_191109_043049/36178020/ccs	PacBio_Cortex_Rep2	mm10_ERCC_SIRV	chr16	33974648	33969079	-	1	5575	45207	495790	ENSMUSG00000061751.16	ENCODEMT000495790	Kalrn	ENCODEMT000495790	Known	Genomic	None	0.10000000149011612	None	None	None	None
m54284U_191109_043049/54591880/ccs	PacBio_Cortex_Rep2	mm10_ERCC_SIRV	chr4	123750250	123735355	-	5	2161	12003	30991	ENSMUSG00000023075.9	ENSMUST00000102636.3	Akirin1	Akirin1-201	Known	Known	None	0.10000000149011612	None	None	None	None
m54284U_191109_043049/56295626/ccs	PacBio_Cortex_Rep2	mm10_ERCC_SIRV	chr16	33972369	33969079	-	1	3296	45207	495790	ENSMUSG00000061751.16	ENCODEMT000495790	Kalrn	ENCODEMT000495790	Known	Genomic	None	0.10000000149011612	None	None	None	None
m54284U_191107_221739/177406042/ccs	PacBio_Cortex_Rep1	mm10_ERCC_SIRV	chr14	76504619	76507761	+	3	1617	42166	108923	ENSMUSG00000022010.19	ENSMUST00000022587.9	Tsc22d1	Tsc22d1-201	Known	Known	None	0.25	None	None	None	None
m54284U_191107_221739/29624263/ccs	PacBio_Cortex_Rep1	mm10_ERCC_SIRV	chr1	179668314	179687181	+	12	1836	3125	7716	ENSMUSG00000038936.13	ENSMUST00000040538.9	Sccpdh	Sccpdh-201	Known	Known	None	0.10000000149011612	None	None	None	None
m54284U_191109_043049/81135636/ccs	PacBio_Cortex_Rep2	mm10_ERCC_SIRV	chr18	80206831	80212711	+	4	1644	49681	129746	ENSMUSG00000024571.15	ENSMUST00000125127.7	Gm16286	Gm16286-202	Known	Known	None	0.8500000238418579	None	None	None	None
m54284U_191212_053548/10487561/ccs	PacBio_Hippocampus_Rep1	mm10_ERCC_SIRV	chr7	122289135	122628653	+	17	3071	23421	60883	ENSMUSG00000052889.11	ENSMUST00000064989.11	Prkcb	Prkcb-202	Known	Known	None	0.8999999761581421	None	None	None	None
m54284U_191109_043049/86509569/ccs	PacBio_Cortex_Rep2	mm10_ERCC_SIRV	chr16	33974129	33969079	-	1	5050	45207	495790	ENSMUSG00000061751.16	ENCODEMT000495790	Kalrn	ENCODEMT000495790	Known	Genomic	None	0.10000000149011612	None	None	None	None
m54284U_191109_043049/87359991/ccs	PacBio_Cortex_Rep2	mm10_ERCC_SIRV	chr16	33972379	33969079	-	1	3306	45207	495790	ENSMUSG00000061751.16	ENCODEMT000495790	Kalrn	ENCODEMT000495790	Known	Genomic	None	0.10000000149011612	None	None	None	None
m54284U_191109_043049/8324425/ccs	PacBio_Cortex_Rep2	mm10_ERCC_SIRV	chr5	130222418	130243662	+	7	3483	15624	41036	ENSMUSG00000053094.15	ENSMUST00000111298.5	Tmem248	Tmem248-202	Known	Known	None	0.10000000149011612	None	None	None	None
m54284U_191109_043049/157483030/ccs	PacBio_Cortex_Rep2	mm10_ERCC_SIRV	chr16	33971651	33969079	-	1	2571	45207	495790	ENSMUSG00000061751.16	ENCODEMT000495790	Kalrn	ENCODEMT000495790	Known	Genomic	None	0.10000000149011612	None	None	None	None
m54284U_191213_120042/62063957/ccs	PacBio_Hippocampus_Rep2	mm10_ERCC_SIRV	chr9	103230269	103208878	-	17	2313	28861	75425	ENSMUSG00000032554.15	ENSMUST00000035158.15	Trf	Trf-201	Known	Known	None	0.30000001192092896	None	None	None	None
m54284U_191212_053548/156895488/ccs	PacBio_Hippocampus_Rep1	mm10_ERCC_SIRV	chr11	95041347	95026259	-	11	2238	34152	89937	ENSMUSG00000038967.13	ENSMUST00000038431.7	Pdk2	Pdk2-201	Known	Known	None	0.05000000074505806	None	None	None	None
m54284U_191109_043049/147587137/ccs	PacBio_Cortex_Rep2	mm10_ERCC_SIRV	chr14	76504619	76507750	+	3	1606	42166	108923	ENSMUSG00000022010.19	ENSMUST00000022587.9	Tsc22d1	Tsc22d1-201	Known	Known	None	0.3499999940395355	None	None	None	None
m54284U_191212_053548/16975877/ccs	PacBio_Hippocampus_Rep1	mm10_ERCC_SIRV	chr16	33970855	33969079	-	1	1782	45207	495790	ENSMUSG00000061751.16	ENCODEMT000495790	Kalrn	ENCODEMT000495790	Known	Genomic	None	0.10000000149011612	None	None	None	None
m54284U_191212_053548/38207518/ccs	PacBio_Hippocampus_Rep1	mm10_ERCC_SIRV	chr16	33971656	33969079	-	1	2583	45207	495790	ENSMUSG00000061751.16	ENCODEMT000495790	Kalrn	ENCODEMT000495790	Known	Genomic	None	0.10000000149011612	None	None	None	None
m54284U_191109_043049/88867375/ccs	PacBio_Cortex_Rep2	mm10_ERCC_SIRV	chr18	80206831	80212710	+	4	1628	49681	129746	ENSMUSG00000024571.15	ENSMUST00000125127.7	Gm16286	Gm16286-202	Known	Known	None	0.800000011920929	None	None	None	None
m54284U_191212_053548/43516053/ccs	PacBio_Hippocampus_Rep1	mm10_ERCC_SIRV	chr16	33971016	33969079	-	1	1943	45207	495790	ENSMUSG00000061751.16	ENCODEMT000495790	Kalrn	ENCODEMT000495790	Known	Genomic	None	0.10000000149011612	None	None	None	None
m54284U_191107_221739/61343528/ccs	PacBio_Cortex_Rep1	mm10_ERCC_SIRV	chr2	105017042	104999659	-	11	1242	5579	14655	ENSMUSG00000027170.12	ENSMUST00000028592.11	Eif3m	Eif3m-201	Known	Known	None	0.4000000059604645	None	None	None	None
m54284U_191212_053548/10749492/ccs	PacBio_Hippocampus_Rep1	mm10_ERCC_SIRV	chr7	122289135	122629007	+	17	3425	23421	60883	ENSMUSG00000052889.11	ENSMUST00000064989.11	Prkcb	Prkcb-202	Known	Known	None	0.75	None	None	None	None
m54284U_191212_053548/58130803/ccs	PacBio_Hippocampus_Rep1	mm10_ERCC_SIRV	chr16	33971648	33969079	-	1	2575	45207	495790	ENSMUSG00000061751.16	ENCODEMT000495790	Kalrn	ENCODEMT000495790	Known	Genomic	None	0.10000000149011612	None	None	None	None
m54284U_191107_221739/30279324/ccs	PacBio_Cortex_Rep1	mm10_ERCC_SIRV	chr1	179668314	179687182	+	12	1837	3125	7716	ENSMUSG00000038936.13	ENSMUST00000040538.9	Sccpdh	Sccpdh-201	Known	Known	None	0.10000000149011612	None	None	None	None
m54284U_191109_043049/60948547/ccs	PacBio_Cortex_Rep2	mm10_ERCC_SIRV	chr4	123750251	123735355	-	5	2162	12003	30991	ENSMUSG00000023075.9	ENSMUST00000102636.3	Akirin1	Akirin1-201	Known	Known	None	0.10000000149011612	None	None	None	None
m54284U_191212_053548/75039526/ccs	PacBio_Hippocampus_Rep1	mm10_ERCC_SIRV	chr16	33970874	33969079	-	1	1801	45207	495790	ENSMUSG00000061751.16	ENCODEMT000495790	Kalrn	ENCODEMT000495790	Known	Genomic	None	0.10000000149011612	None	None	None	None
m54284U_191212_053548/115214986/ccs	PacBio_Hippocampus_Rep1	mm10_ERCC_SIRV	chr14	76504619	76507757	+	3	1613	42166	108923	ENSMUSG00000022010.19	ENSMUST00000022587.9	Tsc22d1	Tsc22d1-201	Known	Known	None	0.25	None	None	None	None
m54284U_191212_053548/125831204/ccs	PacBio_Hippocampus_Rep1	mm10_ERCC_SIRV	chr5	130222422	130243664	+	7	3481	15624	41036	ENSMUSG00000053094.15	ENSMUST00000111298.5	Tmem248	Tmem248-202	Known	Known	None	0.15000000596046448	None	None	None	None
m54284U_191212_053548/84805080/ccs	PacBio_Hippocampus_Rep1	mm10_ERCC_SIRV	chr16	33970570	33969079	-	1	1497	45207	495790	ENSMUSG00000061751.16	ENCODEMT000495790	Kalrn	ENCODEMT000495790	Known	Genomic	None	0.10000000149011612	None	None	None	None
m54284U_191212_053548/89459213/ccs	PacBio_Hippocampus_Rep1	mm10_ERCC_SIRV	chr16	33972811	33969079	-	1	3738	45207	495790	ENSMUSG00000061751.16	ENCODEMT000495790	Kalrn	ENCODEMT000495790	Known	Genomic	None	0.10000000149011612	None	None	None	None
m54284U_191109_043049/93194816/ccs	PacBio_Cortex_Rep2	mm10_ERCC_SIRV	chr18	80206831	80212709	+	4	1627	49681	129746	ENSMUSG00000024571.15	ENSMUST00000125127.7	Gm16286	Gm16286-202	Known	Known	None	0.75	None	None	None	None
m54284U_191212_053548/99745840/ccs	PacBio_Hippocampus_Rep1	mm10_ERCC_SIRV	chr16	33973048	33969079	-	1	3975	45207	495790	ENSMUSG00000061751.16	ENCODEMT000495790	Kalrn	ENCODEMT000495790	Known	Genomic	None	0.10000000149011612	None	None	None	None
m54284U_191213_120042/62128499/ccs	PacBio_Hippocampus_Rep2	mm10_ERCC_SIRV	chr9	103230269	103208878	-	17	2313	28861	75425	ENSMUSG00000032554.15	ENSMUST00000035158.15	Trf	Trf-201	Known	Known	None	0.30000001192092896	None	None	None	None
m54284U_191212_053548/115476213/ccs	PacBio_Hippocampus_Rep1	mm10_ERCC_SIRV	chr16	33973953	33969079	-	1	4880	45207	495790	ENSMUSG00000061751.16	ENCODEMT000495790	Kalrn	ENCODEMT000495790	Known	Genomic	None	0.10000000149011612	None	None	None	None
m54284U_191212_053548/10879555/ccs	PacBio_Hippocampus_Rep1	mm10_ERCC_SIRV	chr7	122289135	122628653	+	17	3071	23421	60883	ENSMUSG00000052889.11	ENSMUST00000064989.11	Prkcb	Prkcb-202	Known	Known	None	0.8999999761581421	None	None	None	None
m54284U_191109_043049/140378217/ccs	PacBio_Cortex_Rep2	mm10_ERCC_SIRV	chr14	76504620	76507762	+	3	1617	42166	108923	ENSMUSG00000022010.19	ENSMUST00000022587.9	Tsc22d1	Tsc22d1-201	Known	Known	None	0.30000001192092896	None	None	None	None
m54284U_191212_053548/124323854/ccs	PacBio_Hippocampus_Rep1	mm10_ERCC_SIRV	chr16	33973951	33969079	-	1	4878	45207	495790	ENSMUSG00000061751.16	ENCODEMT000495790	Kalrn	ENCODEMT000495790	Known	Genomic	None	0.10000000149011612	None	None	None	None
m54284U_191212_053548/136905885/ccs	PacBio_Hippocampus_Rep1	mm10_ERCC_SIRV	chr16	33971461	33969079	-	1	2388	45207	495790	ENSMUSG00000061751.16	ENCODEMT000495790	Kalrn	ENCODEMT000495790	Known	Genomic	None	0.10000000149011612	None	None	None	None
m54284U_191212_053548/141625728/ccs	PacBio_Hippocampus_Rep1	mm10_ERCC_SIRV	chr16	33973047	33969079	-	1	3974	45207	495790	ENSMUSG00000061751.16	ENCODEMT000495790	Kalrn	ENCODEMT000495790	Known	Genomic	None	0.10000000149011612	None	None	None	None
m54284U_191107_221739/49480189/ccs	PacBio_Cortex_Rep1	mm10_ERCC_SIRV	chr1	179668314	179687182	+	12	1837	3125	7716	ENSMUSG00000038936.13	ENSMUST00000040538.9	Sccpdh	Sccpdh-201	Known	Known	None	0.10000000149011612	None	None	None	None
m54284U_191213_120042/88670961/ccs	PacBio_Hippocampus_Rep2	mm10_ERCC_SIRV	chr5	130222423	130243664	+	7	3480	15624	41036	ENSMUSG00000053094.15	ENSMUST00000111298.5	Tmem248	Tmem248-202	Known	Known	None	0.15000000596046448	None	None	None	None
m54284U_191109_043049/101648673/ccs	PacBio_Cortex_Rep2	mm10_ERCC_SIRV	chr18	80206831	80212709	+	4	1627	49681	129746	ENSMUSG00000024571.15	ENSMUST00000125127.7	Gm16286	Gm16286-202	Known	Known	None	0.75	None	None	None	None
m54284U_191212_053548/154929102/ccs	PacBio_Hippocampus_Rep1	mm10_ERCC_SIRV	chr16	33970570	33969079	-	1	1497	45207	495790	ENSMUSG00000061751.16	ENCODEMT000495790	Kalrn	ENCODEMT000495790	Known	Genomic	None	0.10000000149011612	None	None	None	None
m54284U_191212_053548/157223335/ccs	PacBio_Hippocampus_Rep1	mm10_ERCC_SIRV	chr11	95041346	95026259	-	11	2237	34152	89937	ENSMUSG00000038967.13	ENSMUST00000038431.7	Pdk2	Pdk2-201	Known	Known	None	0.05000000074505806	None	None	None	None
m54284U_191109_043049/95748499/ccs	PacBio_Cortex_Rep2	mm10_ERCC_SIRV	chr4	123750251	123735355	-	5	2162	12003	30991	ENSMUSG00000023075.9	ENSMUST00000102636.3	Akirin1	Akirin1-201	Known	Known	None	0.10000000149011612	None	None	None	None
m54284U_191212_053548/155388362/ccs	PacBio_Hippocampus_Rep1	mm10_ERCC_SIRV	chr16	33973432	33969079	-	1	4359	45207	495790	ENSMUSG00000061751.16	ENCODEMT000495790	Kalrn	ENCODEMT000495790	Known	Genomic	None	0.10000000149011612	None	None	None	None
m54284U_191212_053548/10879841/ccs	PacBio_Hippocampus_Rep1	mm10_ERCC_SIRV	chr7	122289135	122629003	+	17	3428	23421	60883	ENSMUSG00000052889.11	ENSMUST00000064989.11	Prkcb	Prkcb-202	Known	Known	None	0.75	None	None	None	None
m54284U_191107_221739/40632334/ccs	PacBio_Cortex_Rep1	mm10_ERCC_SIRV	chr14	76504635	76507761	+	2	1614	42166	494217	ENSMUSG00000022010.19	ENCODEMT000494217	Tsc22d1	ENCODEMT000494217	Known	NIC	None	0.25	None	None	None	None
m54284U_191107_221739/61409750/ccs	PacBio_Cortex_Rep1	mm10_ERCC_SIRV	chr2	105017045	104999659	-	11	1245	5579	14655	ENSMUSG00000027170.12	ENSMUST00000028592.11	Eif3m	Eif3m-201	Known	Known	None	0.4000000059604645	None	None	None	None
m54284U_191212_053548/160237717/ccs	PacBio_Hippocampus_Rep1	mm10_ERCC_SIRV	chr16	33971653	33969079	-	1	2580	45207	495790	ENSMUSG00000061751.16	ENCODEMT000495790	Kalrn	ENCODEMT000495790	Known	Genomic	None	0.10000000149011612	None	None	None	None
m54284U_191212_053548/164496082/ccs	PacBio_Hippocampus_Rep1	mm10_ERCC_SIRV	chr16	33973892	33969079	-	1	4819	45207	495790	ENSMUSG00000061751.16	ENCODEMT000495790	Kalrn	ENCODEMT000495790	Known	Genomic	None	0.10000000149011612	None	None	None	None
m54284U_191213_120042/62260764/ccs	PacBio_Hippocampus_Rep2	mm10_ERCC_SIRV	chr9	103230260	103208878	-	17	2304	28861	75425	ENSMUSG00000032554.15	ENSMUST00000035158.15	Trf	Trf-201	Known	Known	None	0.30000001192092896	None	None	None	None
m54284U_191213_120042/34997078/ccs	PacBio_Hippocampus_Rep2	mm10_ERCC_SIRV	chr16	33971641	33969079	-	1	2568	45207	495790	ENSMUSG00000061751.16	ENCODEMT000495790	Kalrn	ENCODEMT000495790	Known	Genomic	None	0.10000000149011612	None	None	None	None
m54284U_191109_043049/104990624/ccs	PacBio_Cortex_Rep2	mm10_ERCC_SIRV	chr18	80206831	80222527	+	4	714	49682	129754	ENSMUSG00000057130.12	ENSMUST00000145963.8	Txnl4a	Txnl4a-204	Known	Known	None	0.10000000149011612	None	None	None	None
m54284U_191213_120042/39192628/ccs	PacBio_Hippocampus_Rep2	mm10_ERCC_SIRV	chr16	33971648	33969079	-	1	2575	45207	495790	ENSMUSG00000061751.16	ENCODEMT000495790	Kalrn	ENCODEMT000495790	Known	Genomic	None	0.10000000149011612	None	None	None	None
m54284U_191213_120042/49415088/ccs	PacBio_Hippocampus_Rep2	mm10_ERCC_SIRV	chr16	33972618	33969079	-	1	3545	45207	495790	ENSMUSG00000061751.16	ENCODEMT000495790	Kalrn	ENCODEMT000495790	Known	Genomic	None	0.10000000149011612	None	None	None	None
m54284U_191212_053548/137626685/ccs	PacBio_Hippocampus_Rep1	mm10_ERCC_SIRV	chr5	130222427	130243662	+	7	3474	15624	41036	ENSMUSG00000053094.15	ENSMUST00000111298.5	Tmem248	Tmem248-202	Known	Known	None	0.10000000149011612	None	None	None	None
m54284U_191107_221739/101582853/ccs	PacBio_Cortex_Rep1	mm10_ERCC_SIRV	chr14	76504621	76507759	+	3	1613	42166	108923	ENSMUSG00000022010.19	ENSMUST00000022587.9	Tsc22d1	Tsc22d1-201	Known	Known	None	0.30000001192092896	None	None	None	None
m54284U_191213_120042/78710448/ccs	PacBio_Hippocampus_Rep2	mm10_ERCC_SIRV	chr16	33973432	33969079	-	1	4359	45207	495790	ENSMUSG00000061751.16	ENCODEMT000495790	Kalrn	ENCODEMT000495790	Known	Genomic	None	0.10000000149011612	None	None	None	None
m54284U_191107_221739/64487608/ccs	PacBio_Cortex_Rep1	mm10_ERCC_SIRV	chr1	179668314	179687186	+	12	1841	3125	7716	ENSMUSG00000038936.13	ENSMUST00000040538.9	Sccpdh	Sccpdh-201	Known	Known	None	0.05000000074505806	None	None	None	None
m54284U_191213_120042/94439791/ccs	PacBio_Hippocampus_Rep2	mm10_ERCC_SIRV	chr16	33972301	33969079	-	1	3228	45207	495790	ENSMUSG00000061751.16	ENCODEMT000495790	Kalrn	ENCODEMT000495790	Known	Genomic	None	0.10000000149011612	None	None	None	None
m54284U_191212_053548/11010466/ccs	PacBio_Hippocampus_Rep1	mm10_ERCC_SIRV	chr7	122289135	122628653	+	17	3065	23421	60883	ENSMUSG00000052889.11	ENSMUST00000064989.11	Prkcb	Prkcb-202	Known	Known	None	0.8999999761581421	None	None	None	None
m54284U_191213_120042/100730039/ccs	PacBio_Hippocampus_Rep2	mm10_ERCC_SIRV	chr16	33970570	33969079	-	1	1497	45207	495790	ENSMUSG00000061751.16	ENCODEMT000495790	Kalrn	ENCODEMT000495790	Known	Genomic	None	0.10000000149011612	None	None	None	None
m54284U_191213_120042/101318849/ccs	PacBio_Hippocampus_Rep2	mm10_ERCC_SIRV	chr16	33970571	33969079	-	1	1498	45207	495790	ENSMUSG00000061751.16	ENCODEMT000495790	Kalrn	ENCODEMT000495790	Known	Genomic	None	0.10000000149011612	None	None	None	None
m54284U_191109_043049/106299528/ccs	PacBio_Cortex_Rep2	mm10_ERCC_SIRV	chr18	80206831	80212711	+	4	1629	49681	129746	ENSMUSG00000024571.15	ENSMUST00000125127.7	Gm16286	Gm16286-202	Known	Known	None	0.8500000238418579	None	None	None	None
m54284U_191109_043049/117115106/ccs	PacBio_Cortex_Rep2	mm10_ERCC_SIRV	chr4	123750251	123735355	-	5	2162	12003	30991	ENSMUSG00000023075.9	ENSMUST00000102636.3	Akirin1	Akirin1-201	Known	Known	None	0.10000000149011612	None	None	None	None
m54284U_191109_043049/125176016/ccs	PacBio_Cortex_Rep2	mm10_ERCC_SIRV	chr14	76504621	76507762	+	3	1616	42166	108923	ENSMUSG00000022010.19	ENSMUST00000022587.9	Tsc22d1	Tsc22d1-201	Known	Known	None	0.30000001192092896	None	None	None	None
m54284U_191213_120042/104139151/ccs	PacBio_Hippocampus_Rep2	mm10_ERCC_SIRV	chr16	33974138	33969079	-	1	5065	45207	495790	ENSMUSG00000061751.16	ENCODEMT000495790	Kalrn	ENCODEMT000495790	Known	Genomic	None	0.10000000149011612	None	None	None	None
m54284U_191213_120042/133565124/ccs	PacBio_Hippocampus_Rep2	mm10_ERCC_SIRV	chr16	33970570	33969079	-	1	1497	45207	495790	ENSMUSG00000061751.16	ENCODEMT000495790	Kalrn	ENCODEMT000495790	Known	Genomic	None	0.10000000149011612	None	None	None	None
m54284U_191213_120042/62324798/ccs	PacBio_Hippocampus_Rep2	mm10_ERCC_SIRV	chr9	103230269	103208878	-	17	2313	28861	75425	ENSMUSG00000032554.15	ENSMUST00000035158.15	Trf	Trf-201	Known	Known	None	0.30000001192092896	None	None	None	None
m54284U_191212_053548/12191900/ccs	PacBio_Hippocampus_Rep1	mm10_ERCC_SIRV	chr5	130222437	130243664	+	7	3466	15624	41036	ENSMUSG00000053094.15	ENSMUST00000111298.5	Tmem248	Tmem248-202	Known	Known	None	0.15000000596046448	None	None	None	None
m54284U_191213_120042/139921819/ccs	PacBio_Hippocampus_Rep2	mm10_ERCC_SIRV	chr16	33970268	33969079	-	1	1195	45207	495790	ENSMUSG00000061751.16	ENCODEMT000495790	Kalrn	ENCODEMT000495790	Known	Genomic	None	0.10000000149011612	None	None	None	None
m54284U_191212_053548/158272264/ccs	PacBio_Hippocampus_Rep1	mm10_ERCC_SIRV	chr11	95041358	95026259	-	11	2249	34152	89937	ENSMUSG00000038967.13	ENSMUST00000038431.7	Pdk2	Pdk2-201	Known	Known	None	0.05000000074505806	None	None	None	None
m54284U_191213_120042/140838115/ccs	PacBio_Hippocampus_Rep2	mm10_ERCC_SIRV	chr16	33972549	33969079	-	1	3476	45207	495790	ENSMUSG00000061751.16	ENCODEMT000495790	Kalrn	ENCODEMT000495790	Known	Genomic	None	0.10000000149011612	None	None	None	None
m54284U_191212_053548/11012375/ccs	PacBio_Hippocampus_Rep1	mm10_ERCC_SIRV	chr7	122289135	122628653	+	17	3071	23421	60883	ENSMUSG00000052889.11	ENSMUST00000064989.11	Prkcb	Prkcb-202	Known	Known	None	0.8999999761581421	None	None	None	None
m54284U_191109_043049/52298191/ccs	PacBio_Cortex_Rep2	mm10_ERCC_SIRV	chr14	76504624	76507762	+	3	1613	42166	108923	ENSMUSG00000022010.19	ENSMUST00000022587.9	Tsc22d1	Tsc22d1-201	Known	Known	None	0.30000001192092896	None	None	None	None
m54284U_191109_043049/132776220/ccs	PacBio_Cortex_Rep2	mm10_ERCC_SIRV	chr18	80206831	80212709	+	4	1627	49681	129746	ENSMUSG00000024571.15	ENSMUST00000125127.7	Gm16286	Gm16286-202	Known	Known	None	0.75	None	None	None	None
m54284U_191213_120042/149226314/ccs	PacBio_Hippocampus_Rep2	mm10_ERCC_SIRV	chr16	33972142	33969079	-	1	3069	45207	495790	ENSMUSG00000061751.16	ENCODEMT000495790	Kalrn	ENCODEMT000495790	Known	Genomic	None	0.10000000149011612	None	None	None	None
m54284U_191107_221739/93061948/ccs	PacBio_Cortex_Rep1	mm10_ERCC_SIRV	chr1	179668314	179687186	+	12	1841	3125	7716	ENSMUSG00000038936.13	ENSMUST00000040538.9	Sccpdh	Sccpdh-201	Known	Known	None	0.05000000074505806	None	None	None	None
m54284U_191213_120042/171115202/ccs	PacBio_Hippocampus_Rep2	mm10_ERCC_SIRV	chr16	33971015	33969079	-	1	1942	45207	495790	ENSMUSG00000061751.16	ENCODEMT000495790	Kalrn	ENCODEMT000495790	Known	Genomic	None	0.10000000149011612	None	None	None	None
m54284U_191109_043049/84869355/ccs	PacBio_Cortex_Rep2	mm10_ERCC_SIRV	chr16	33971651	33969080	-	1	2577	45207	495790	ENSMUSG00000061751.16	ENCODEMT000495790	Kalrn	ENCODEMT000495790	Known	Genomic	None	0.10000000149011612	None	None	None	None
m54284U_191107_221739/7996699/ccs	PacBio_Cortex_Rep1	mm10_ERCC_SIRV	chr14	76504625	76507762	+	3	1612	42166	108923	ENSMUSG00000022010.19	ENSMUST00000022587.9	Tsc22d1	Tsc22d1-201	Known	Known	None	0.30000001192092896	None	None	None	None
m54284U_191109_043049/137430822/ccs	PacBio_Cortex_Rep2	mm10_ERCC_SIRV	chr16	33971651	33969080	-	1	2577	45207	495790	ENSMUSG00000061751.16	ENCODEMT000495790	Kalrn	ENCODEMT000495790	Known	Genomic	None	0.10000000149011612	None	None	None	None
m54284U_191212_053548/132253305/ccs	PacBio_Hippocampus_Rep1	mm10_ERCC_SIRV	chr5	130222445	130243662	+	7	3456	15624	41036	ENSMUSG00000053094.15	ENSMUST00000111298.5	Tmem248	Tmem248-202	Known	Known	None	0.10000000149011612	None	None	None	None
m54284U_191212_053548/5704418/ccs	PacBio_Hippocampus_Rep1	mm10_ERCC_SIRV	chr4	123750269	123735355	-	5	2180	12003	30991	ENSMUSG00000023075.9	ENSMUST00000102636.3	Akirin1	Akirin1-201	Known	Known	None	0.10000000149011612	None	None	None	None
m54284U_191212_053548/49284908/ccs	PacBio_Hippocampus_Rep1	mm10_ERCC_SIRV	chr16	33970571	33969080	-	1	1497	45207	495790	ENSMUSG00000061751.16	ENCODEMT000495790	Kalrn	ENCODEMT000495790	Known	Genomic	None	0.10000000149011612	None	None	None	None
m54284U_191109_043049/135594154/ccs	PacBio_Cortex_Rep2	mm10_ERCC_SIRV	chr18	80206831	80212711	+	4	1629	49681	129746	ENSMUSG00000024571.15	ENSMUST00000125127.7	Gm16286	Gm16286-202	Known	Known	None	0.8500000238418579	None	None	None	None
m54284U_191213_120042/62457283/ccs	PacBio_Hippocampus_Rep2	mm10_ERCC_SIRV	chr9	103230269	103208878	-	17	2313	28861	75425	ENSMUSG00000032554.15	ENSMUST00000035158.15	Trf	Trf-201	Known	Known	None	0.30000001192092896	None	None	None	None
m54284U_191212_053548/11141439/ccs	PacBio_Hippocampus_Rep1	mm10_ERCC_SIRV	chr7	122289135	122628653	+	17	3071	23421	60883	ENSMUSG00000052889.11	ENSMUST00000064989.11	Prkcb	Prkcb-202	Known	Known	None	0.8999999761581421	None	None	None	None
m54284U_191212_053548/63701383/ccs	PacBio_Hippocampus_Rep1	mm10_ERCC_SIRV	chr16	33971648	33969080	-	1	2574	45207	495790	ENSMUSG00000061751.16	ENCODEMT000495790	Kalrn	ENCODEMT000495790	Known	Genomic	None	0.10000000149011612	None	None	None	None
m54284U_191212_053548/86049796/ccs	PacBio_Hippocampus_Rep1	mm10_ERCC_SIRV	chr16	33973689	33969080	-	1	4631	45207	495790	ENSMUSG00000061751.16	ENCODEMT000495790	Kalrn	ENCODEMT000495790	Known	Genomic	None	0.10000000149011612	None	None	None	None
m54284U_191109_043049/54330808/ccs	PacBio_Cortex_Rep2	mm10_ERCC_SIRV	chr14	76504629	76507757	+	3	1595	42166	108923	ENSMUSG00000022010.19	ENSMUST00000022587.9	Tsc22d1	Tsc22d1-201	Known	Known	None	0.25	None	None	None	None
m54284U_191212_053548/88343080/ccs	PacBio_Hippocampus_Rep1	mm10_ERCC_SIRV	chr16	33974133	33969080	-	1	5059	45207	495790	ENSMUSG00000061751.16	ENCODEMT000495790	Kalrn	ENCODEMT000495790	Known	Genomic	None	0.10000000149011612	None	None	None	None
m54284U_191107_221739/130288324/ccs	PacBio_Cortex_Rep1	mm10_ERCC_SIRV	chr1	179668314	179686820	+	12	1475	3125	7716	ENSMUSG00000038936.13	ENSMUST00000040538.9	Sccpdh	Sccpdh-201	Known	Known	None	0.30000001192092896	None	None	None	None
m54284U_191212_053548/95356406/ccs	PacBio_Hippocampus_Rep1	mm10_ERCC_SIRV	chr16	33970570	33969080	-	1	1496	45207	495790	ENSMUSG00000061751.16	ENCODEMT000495790	Kalrn	ENCODEMT000495790	Known	Genomic	None	0.10000000149011612	None	None	None	None
m54284U_191212_053548/102042004/ccs	PacBio_Hippocampus_Rep1	mm10_ERCC_SIRV	chr16	33971654	33969080	-	1	2580	45207	495790	ENSMUSG00000061751.16	ENCODEMT000495790	Kalrn	ENCODEMT000495790	Known	Genomic	None	0.10000000149011612	None	None	None	None
m54284U_191107_221739/62260280/ccs	PacBio_Cortex_Rep1	mm10_ERCC_SIRV	chr2	105017026	104999659	-	11	1226	5579	14655	ENSMUSG00000027170.12	ENSMUST00000028592.11	Eif3m	Eif3m-201	Known	Known	None	0.4000000059604645	None	None	None	None
m54284U_191109_043049/156371178/ccs	PacBio_Cortex_Rep2	mm10_ERCC_SIRV	chr18	80206831	80212710	+	4	1628	49681	129746	ENSMUSG00000024571.15	ENSMUST00000125127.7	Gm16286	Gm16286-202	Known	Known	None	0.800000011920929	None	None	None	None
m54284U_191212_053548/106431389/ccs	PacBio_Hippocampus_Rep1	mm10_ERCC_SIRV	chr16	33973431	33969080	-	1	4357	45207	495790	ENSMUSG00000061751.16	ENCODEMT000495790	Kalrn	ENCODEMT000495790	Known	Genomic	None	0.10000000149011612	None	None	None	None
m54284U_191213_120042/23464474/ccs	PacBio_Hippocampus_Rep2	mm10_ERCC_SIRV	chr5	130222446	130243664	+	7	3457	15624	41036	ENSMUSG00000053094.15	ENSMUST00000111298.5	Tmem248	Tmem248-202	Known	Known	None	0.15000000596046448	None	None	None	None
m54284U_191212_053548/158336155/ccs	PacBio_Hippocampus_Rep1	mm10_ERCC_SIRV	chr11	95041347	95026259	-	11	2238	34152	89937	ENSMUSG00000038967.13	ENSMUST00000038431.7	Pdk2	Pdk2-201	Known	Known	None	0.05000000074505806	None	None	None	None
m54284U_191213_120042/167249947/ccs	PacBio_Hippocampus_Rep2	mm10_ERCC_SIRV	chr14	76504629	76507760	+	3	1606	42166	108923	ENSMUSG00000022010.19	ENSMUST00000022587.9	Tsc22d1	Tsc22d1-201	Known	Known	None	0.30000001192092896	None	None	None	None
m54284U_191212_053548/118295078/ccs	PacBio_Hippocampus_Rep1	mm10_ERCC_SIRV	chr16	33973953	33969080	-	1	4879	45207	495790	ENSMUSG00000061751.16	ENCODEMT000495790	Kalrn	ENCODEMT000495790	Known	Genomic	None	0.10000000149011612	None	None	None	None
m54284U_191212_053548/11339223/ccs	PacBio_Hippocampus_Rep1	mm10_ERCC_SIRV	chr7	122289135	122634398	+	17	2727	23421	60884	ENSMUSG00000052889.11	ENSMUST00000064921.4	Prkcb	Prkcb-201	Known	Known	None	0.25	None	None	None	None
m54284U_191212_053548/127730283/ccs	PacBio_Hippocampus_Rep1	mm10_ERCC_SIRV	chr16	33974132	33969080	-	1	5058	45207	495790	ENSMUSG00000061751.16	ENCODEMT000495790	Kalrn	ENCODEMT000495790	Known	Genomic	None	0.10000000149011612	None	None	None	None
m54284U_191212_053548/145623337/ccs	PacBio_Hippocampus_Rep1	mm10_ERCC_SIRV	chr16	33971653	33969080	-	1	2579	45207	495790	ENSMUSG00000061751.16	ENCODEMT000495790	Kalrn	ENCODEMT000495790	Known	Genomic	None	0.10000000149011612	None	None	None	None
m54284U_191212_053548/37751030/ccs	PacBio_Hippocampus_Rep1	mm10_ERCC_SIRV	chr4	123750252	123735355	-	5	2163	12003	30991	ENSMUSG00000023075.9	ENSMUST00000102636.3	Akirin1	Akirin1-201	Known	Known	None	0.10000000149011612	None	None	None	None
m54284U_191213_120042/62589415/ccs	PacBio_Hippocampus_Rep2	mm10_ERCC_SIRV	chr9	103230269	103208878	-	17	2313	28861	75425	ENSMUSG00000032554.15	ENSMUST00000035158.15	Trf	Trf-201	Known	Known	None	0.30000001192092896	None	None	None	None
m54284U_191212_053548/154731393/ccs	PacBio_Hippocampus_Rep1	mm10_ERCC_SIRV	chr16	33971648	33969080	-	1	2574	45207	495790	ENSMUSG00000061751.16	ENCODEMT000495790	Kalrn	ENCODEMT000495790	Known	Genomic	None	0.10000000149011612	None	None	None	None
m54284U_191109_043049/161350750/ccs	PacBio_Cortex_Rep2	mm10_ERCC_SIRV	chr18	80206831	80212711	+	4	1629	49681	129746	ENSMUSG00000024571.15	ENSMUST00000125127.7	Gm16286	Gm16286-202	Known	Known	None	0.8500000238418579	None	None	None	None
m54284U_191107_221739/55705847/ccs	PacBio_Cortex_Rep1	mm10_ERCC_SIRV	chr14	76504631	76507760	+	3	1604	42166	108923	ENSMUSG00000022010.19	ENSMUST00000022587.9	Tsc22d1	Tsc22d1-201	Known	Known	None	0.30000001192092896	None	None	None	None
m54284U_191212_053548/156958768/ccs	PacBio_Hippocampus_Rep1	mm10_ERCC_SIRV	chr16	33971178	33969080	-	1	2104	45207	495790	ENSMUSG00000061751.16	ENCODEMT000495790	Kalrn	ENCODEMT000495790	Known	Genomic	None	0.10000000149011612	None	None	None	None
m54284U_191107_221739/135659759/ccs	PacBio_Cortex_Rep1	mm10_ERCC_SIRV	chr1	179668314	179687187	+	12	1842	3125	7716	ENSMUSG00000038936.13	ENSMUST00000040538.9	Sccpdh	Sccpdh-201	Known	Known	None	0.05000000074505806	None	None	None	None
m54284U_191212_053548/124452945/ccs	PacBio_Hippocampus_Rep1	mm10_ERCC_SIRV	chr5	130222484	130243663	+	7	3418	15624	41036	ENSMUSG00000053094.15	ENSMUST00000111298.5	Tmem248	Tmem248-202	Known	Known	None	0.15000000596046448	None	None	None	None
m54284U_191212_053548/157614704/ccs	PacBio_Hippocampus_Rep1	mm10_ERCC_SIRV	chr16	33971652	33969080	-	1	2578	45207	495790	ENSMUSG00000061751.16	ENCODEMT000495790	Kalrn	ENCODEMT000495790	Known	Genomic	None	0.10000000149011612	None	None	None	None
m54284U_191212_053548/167641731/ccs	PacBio_Hippocampus_Rep1	mm10_ERCC_SIRV	chr16	33974134	33969080	-	1	5060	45207	495790	ENSMUSG00000061751.16	ENCODEMT000495790	Kalrn	ENCODEMT000495790	Known	Genomic	None	0.10000000149011612	None	None	None	None
m54284U_191212_053548/11405618/ccs	PacBio_Hippocampus_Rep1	mm10_ERCC_SIRV	chr7	122289135	122628653	+	17	3071	23421	60883	ENSMUSG00000052889.11	ENSMUST00000064989.11	Prkcb	Prkcb-202	Known	Known	None	0.8999999761581421	None	None	None	None
m54284U_191213_120042/124060506/ccs	PacBio_Hippocampus_Rep2	mm10_ERCC_SIRV	chr16	33970569	33969080	-	1	1495	45207	495790	ENSMUSG00000061751.16	ENCODEMT000495790	Kalrn	ENCODEMT000495790	Known	Genomic	None	0.10000000149011612	None	None	None	None
m54284U_191107_221739/93848167/ccs	PacBio_Cortex_Rep1	mm10_ERCC_SIRV	chr14	76504631	76507757	+	3	1601	42166	108923	ENSMUSG00000022010.19	ENSMUST00000022587.9	Tsc22d1	Tsc22d1-201	Known	Known	None	0.25	None	None	None	None
m54284U_191213_120042/141230178/ccs	PacBio_Hippocampus_Rep2	mm10_ERCC_SIRV	chr16	33974126	33969080	-	1	5052	45207	495790	ENSMUSG00000061751.16	ENCODEMT000495790	Kalrn	ENCODEMT000495790	Known	Genomic	None	0.10000000149011612	None	None	None	None
m54284U_191109_043049/163907156/ccs	PacBio_Cortex_Rep2	mm10_ERCC_SIRV	chr18	80206831	80212711	+	4	1629	49681	129746	ENSMUSG00000024571.15	ENSMUST00000125127.7	Gm16286	Gm16286-202	Known	Known	None	0.8500000238418579	None	None	None	None
m54284U_191107_221739/178848289/ccs	PacBio_Cortex_Rep1	mm10_ERCC_SIRV	chr16	33969349	33969081	-	1	274	45207	495790	ENSMUSG00000061751.16	ENCODEMT000495790	Kalrn	ENCODEMT000495790	Known	Genomic	None	0.10000000149011612	None	None	None	None
m54284U_191109_043049/14680113/ccs	PacBio_Cortex_Rep2	mm10_ERCC_SIRV	chr16	33972346	33969081	-	1	3271	45207	495790	ENSMUSG00000061751.16	ENCODEMT000495790	Kalrn	ENCODEMT000495790	Known	Genomic	None	0.10000000149011612	None	None	None	None
m54284U_191213_120042/62654220/ccs	PacBio_Hippocampus_Rep2	mm10_ERCC_SIRV	chr9	103230269	103208878	-	17	2313	28861	75425	ENSMUSG00000032554.15	ENSMUST00000035158.15	Trf	Trf-201	Known	Known	None	0.30000001192092896	None	None	None	None
m54284U_191109_043049/122094278/ccs	PacBio_Cortex_Rep2	mm10_ERCC_SIRV	chr16	33974132	33969081	-	1	5057	45207	495790	ENSMUSG00000061751.16	ENCODEMT000495790	Kalrn	ENCODEMT000495790	Known	Genomic	None	0.10000000149011612	None	None	None	None
m54284U_191212_053548/62587420/ccs	PacBio_Hippocampus_Rep1	mm10_ERCC_SIRV	chr4	123750252	123735355	-	5	2163	12003	30991	ENSMUSG00000023075.9	ENSMUST00000102636.3	Akirin1	Akirin1-201	Known	Known	None	0.10000000149011612	None	None	None	None
m54284U_191107_221739/124651114/ccs	PacBio_Cortex_Rep1	mm10_ERCC_SIRV	chr14	76504631	76507754	+	3	1598	42166	108923	ENSMUSG00000022010.19	ENSMUST00000022587.9	Tsc22d1	Tsc22d1-201	Known	Known	None	0.25	None	None	None	None
m54284U_191107_221739/145294591/ccs	PacBio_Cortex_Rep1	mm10_ERCC_SIRV	chr1	179668314	179686825	+	12	1480	3125	7716	ENSMUSG00000038936.13	ENSMUST00000040538.9	Sccpdh	Sccpdh-201	Known	Known	None	0.30000001192092896	None	None	None	None
m54284U_191212_053548/159124107/ccs	PacBio_Hippocampus_Rep1	mm10_ERCC_SIRV	chr11	95041335	95026259	-	11	2226	34152	89937	ENSMUSG00000038967.13	ENSMUST00000038431.7	Pdk2	Pdk2-201	Known	Known	None	0.05000000074505806	None	None	None	None
m54284U_191213_120042/131074836/ccs	PacBio_Hippocampus_Rep2	mm10_ERCC_SIRV	chr5	130222484	130243666	+	7	3421	15624	41036	ENSMUSG00000053094.15	ENSMUST00000111298.5	Tmem248	Tmem248-202	Known	Known	None	0.10000000149011612	None	None	None	None
m54284U_191212_053548/29425732/ccs	PacBio_Hippocampus_Rep1	mm10_ERCC_SIRV	chr16	33972971	33969081	-	1	3896	45207	495790	ENSMUSG00000061751.16	ENCODEMT000495790	Kalrn	ENCODEMT000495790	Known	Genomic	None	0.10000000149011612	None	None	None	None
m54284U_191109_043049/174391332/ccs	PacBio_Cortex_Rep2	mm10_ERCC_SIRV	chr18	80206831	80212711	+	4	1629	49681	129746	ENSMUSG00000024571.15	ENSMUST00000125127.7	Gm16286	Gm16286-202	Known	Known	None	0.8500000238418579	None	None	None	None
m54284U_191212_053548/11733755/ccs	PacBio_Hippocampus_Rep1	mm10_ERCC_SIRV	chr7	122289135	122628653	+	17	3071	23421	60883	ENSMUSG00000052889.11	ENSMUST00000064989.11	Prkcb	Prkcb-202	Known	Known	None	0.8999999761581421	None	None	None	None
m54284U_191212_053548/82578018/ccs	PacBio_Hippocampus_Rep1	mm10_ERCC_SIRV	chr16	33973547	33969081	-	1	4472	45207	495790	ENSMUSG00000061751.16	ENCODEMT000495790	Kalrn	ENCODEMT000495790	Known	Genomic	None	0.10000000149011612	None	None	None	None
m54284U_191212_053548/106432339/ccs	PacBio_Hippocampus_Rep1	mm10_ERCC_SIRV	chr16	33970570	33969081	-	1	1495	45207	495790	ENSMUSG00000061751.16	ENCODEMT000495790	Kalrn	ENCODEMT000495790	Known	Genomic	None	0.10000000149011612	None	None	None	None
m54284U_191213_120042/8258300/ccs	PacBio_Hippocampus_Rep2	mm10_ERCC_SIRV	chr16	33971651	33969081	-	1	2576	45207	495790	ENSMUSG00000061751.16	ENCODEMT000495790	Kalrn	ENCODEMT000495790	Known	Genomic	None	0.10000000149011612	None	None	None	None
m54284U_191213_120042/176030099/ccs	PacBio_Hippocampus_Rep2	mm10_ERCC_SIRV	chr14	76504631	76507759	+	3	1603	42166	108923	ENSMUSG00000022010.19	ENSMUST00000022587.9	Tsc22d1	Tsc22d1-201	Known	Known	None	0.30000001192092896	None	None	None	None
m54284U_191213_120042/14551290/ccs	PacBio_Hippocampus_Rep2	mm10_ERCC_SIRV	chr16	33971179	33969081	-	1	2104	45207	495790	ENSMUSG00000061751.16	ENCODEMT000495790	Kalrn	ENCODEMT000495790	Known	Genomic	None	0.10000000149011612	None	None	None	None
m54284U_191213_120042/57935849/ccs	PacBio_Hippocampus_Rep2	mm10_ERCC_SIRV	chr16	33971648	33969081	-	1	2573	45207	495790	ENSMUSG00000061751.16	ENCODEMT000495790	Kalrn	ENCODEMT000495790	Known	Genomic	None	0.10000000149011612	None	None	None	None
m54284U_191213_120042/118228549/ccs	PacBio_Hippocampus_Rep2	mm10_ERCC_SIRV	chr16	33971654	33969081	-	1	2579	45207	495790	ENSMUSG00000061751.16	ENCODEMT000495790	Kalrn	ENCODEMT000495790	Known	Genomic	None	0.10000000149011612	None	None	None	None
m54284U_191212_053548/5046742/ccs	PacBio_Hippocampus_Rep1	mm10_ERCC_SIRV	chr18	80206831	80212709	+	4	1627	49681	129746	ENSMUSG00000024571.15	ENSMUST00000125127.7	Gm16286	Gm16286-202	Known	Known	None	0.75	None	None	None	None
m54284U_191213_120042/62655171/ccs	PacBio_Hippocampus_Rep2	mm10_ERCC_SIRV	chr9	103230265	103208878	-	17	2309	28861	75425	ENSMUSG00000032554.15	ENSMUST00000035158.15	Trf	Trf-201	Known	Known	None	0.30000001192092896	None	None	None	None
m54284U_191212_053548/116984235/ccs	PacBio_Hippocampus_Rep1	mm10_ERCC_SIRV	chr5	130222495	130243660	+	7	3404	15624	41036	ENSMUSG00000053094.15	ENSMUST00000111298.5	Tmem248	Tmem248-202	Known	Known	None	0.10000000149011612	None	None	None	None
m54284U_191212_053548/146015927/ccs	PacBio_Hippocampus_Rep1	mm10_ERCC_SIRV	chr16	33971648	33969082	-	1	2572	45207	495790	ENSMUSG00000061751.16	ENCODEMT000495790	Kalrn	ENCODEMT000495790	Known	Genomic	None	0.10000000149011612	None	None	None	None
m54284U_191212_053548/11798138/ccs	PacBio_Hippocampus_Rep1	mm10_ERCC_SIRV	chr7	122289135	122628998	+	17	3410	23421	60883	ENSMUSG00000052889.11	ENSMUST00000064989.11	Prkcb	Prkcb-202	Known	Known	None	0.75	None	None	None	None
m54284U_191107_221739/4982315/ccs	PacBio_Cortex_Rep1	mm10_ERCC_SIRV	chr14	76504634	76507762	+	3	1603	42166	108923	ENSMUSG00000022010.19	ENSMUST00000022587.9	Tsc22d1	Tsc22d1-201	Known	Known	None	0.30000001192092896	None	None	None	None
m54284U_191212_053548/96536664/ccs	PacBio_Hippocampus_Rep1	mm10_ERCC_SIRV	chr4	123750219	123735355	-	5	2130	12003	30991	ENSMUSG00000023075.9	ENSMUST00000102636.3	Akirin1	Akirin1-201	Known	Known	None	0.10000000149011612	None	None	None	None
m54284U_191107_221739/156436549/ccs	PacBio_Cortex_Rep1	mm10_ERCC_SIRV	chr1	179668314	179687188	+	12	1843	3125	7716	ENSMUSG00000038936.13	ENSMUST00000040538.9	Sccpdh	Sccpdh-201	Known	Known	None	0.05000000074505806	None	None	None	None
m54284U_191107_221739/62784751/ccs	PacBio_Cortex_Rep1	mm10_ERCC_SIRV	chr2	105017045	104999659	-	11	1245	5579	14655	ENSMUSG00000027170.12	ENSMUST00000028592.11	Eif3m	Eif3m-201	Known	Known	None	0.4000000059604645	None	None	None	None
m54284U_191213_120042/154337822/ccs	PacBio_Hippocampus_Rep2	mm10_ERCC_SIRV	chr16	33972775	33969082	-	1	3699	45207	495790	ENSMUSG00000061751.16	ENCODEMT000495790	Kalrn	ENCODEMT000495790	Known	Genomic	None	0.10000000149011612	None	None	None	None
m54284U_191109_043049/6816417/ccs	PacBio_Cortex_Rep2	mm10_ERCC_SIRV	chr16	33971782	33969084	-	1	2704	45207	495790	ENSMUSG00000061751.16	ENCODEMT000495790	Kalrn	ENCODEMT000495790	Known	Genomic	None	0.20000000298023224	None	None	None	None
m54284U_191107_221739/125503865/ccs	PacBio_Cortex_Rep1	mm10_ERCC_SIRV	chr16	33973047	33969085	-	1	3968	45207	495790	ENSMUSG00000061751.16	ENCODEMT000495790	Kalrn	ENCODEMT000495790	Known	Genomic	None	0.20000000298023224	None	None	None	None
m54284U_191107_221739/34996948/ccs	PacBio_Cortex_Rep1	mm10_ERCC_SIRV	chr16	33970569	33969086	-	1	1489	45207	495790	ENSMUSG00000061751.16	ENCODEMT000495790	Kalrn	ENCODEMT000495790	Known	Genomic	None	0.20000000298023224	None	None	None	None
m54284U_191212_053548/7669934/ccs	PacBio_Hippocampus_Rep1	mm10_ERCC_SIRV	chr18	80206831	80212711	+	4	1629	49681	129746	ENSMUSG00000024571.15	ENSMUST00000125127.7	Gm16286	Gm16286-202	Known	Known	None	0.8500000238418579	None	None	None	None
m54284U_191107_221739/138545576/ccs	PacBio_Cortex_Rep1	mm10_ERCC_SIRV	chr14	76504636	76507762	+	3	1601	42166	108923	ENSMUSG00000022010.19	ENSMUST00000022587.9	Tsc22d1	Tsc22d1-201	Known	Known	None	0.30000001192092896	None	None	None	None
m54284U_191109_043049/42337562/ccs	PacBio_Cortex_Rep2	mm10_ERCC_SIRV	chr16	33971646	33969086	-	1	2566	45207	495790	ENSMUSG00000061751.16	ENCODEMT000495790	Kalrn	ENCODEMT000495790	Known	Genomic	None	0.20000000298023224	None	None	None	None
m54284U_191212_053548/159254638/ccs	PacBio_Hippocampus_Rep1	mm10_ERCC_SIRV	chr11	95041365	95026259	-	11	2256	34152	89937	ENSMUSG00000038967.13	ENSMUST00000038431.7	Pdk2	Pdk2-201	Known	Known	None	0.05000000074505806	None	None	None	None
m54284U_191213_120042/118098318/ccs	PacBio_Hippocampus_Rep2	mm10_ERCC_SIRV	chr5	130222502	130243664	+	7	3401	15624	41036	ENSMUSG00000053094.15	ENSMUST00000111298.5	Tmem248	Tmem248-202	Known	Known	None	0.15000000596046448	None	None	None	None
m54284U_191109_043049/134481806/ccs	PacBio_Cortex_Rep2	mm10_ERCC_SIRV	chr16	33973365	33969086	-	1	4285	45207	495790	ENSMUSG00000061751.16	ENCODEMT000495790	Kalrn	ENCODEMT000495790	Known	Genomic	None	0.20000000298023224	None	None	None	None
m54284U_191212_053548/11928555/ccs	PacBio_Hippocampus_Rep1	mm10_ERCC_SIRV	chr7	122289135	122629003	+	17	3421	23421	60883	ENSMUSG00000052889.11	ENSMUST00000064989.11	Prkcb	Prkcb-202	Known	Known	None	0.75	None	None	None	None
m54284U_191213_120042/62981188/ccs	PacBio_Hippocampus_Rep2	mm10_ERCC_SIRV	chr9	103230269	103208878	-	17	2313	28861	75425	ENSMUSG00000032554.15	ENSMUST00000035158.15	Trf	Trf-201	Known	Known	None	0.30000001192092896	None	None	None	None
m54284U_191212_053548/52824734/ccs	PacBio_Hippocampus_Rep1	mm10_ERCC_SIRV	chr16	33971648	33969086	-	1	2568	45207	495790	ENSMUSG00000061751.16	ENCODEMT000495790	Kalrn	ENCODEMT000495790	Known	Genomic	None	0.20000000298023224	None	None	None	None
m54284U_191212_053548/129501326/ccs	PacBio_Hippocampus_Rep1	mm10_ERCC_SIRV	chr16	33973047	33969086	-	1	3967	45207	495790	ENSMUSG00000061751.16	ENCODEMT000495790	Kalrn	ENCODEMT000495790	Known	Genomic	None	0.20000000298023224	None	None	None	None
m54284U_191107_221739/156961514/ccs	PacBio_Cortex_Rep1	mm10_ERCC_SIRV	chr1	179668314	179687184	+	12	1839	3125	7716	ENSMUSG00000038936.13	ENSMUST00000040538.9	Sccpdh	Sccpdh-201	Known	Known	None	0.10000000149011612	None	None	None	None
m54284U_191212_053548/143001133/ccs	PacBio_Hippocampus_Rep1	mm10_ERCC_SIRV	chr16	33973048	33969086	-	1	3968	45207	495790	ENSMUSG00000061751.16	ENCODEMT000495790	Kalrn	ENCODEMT000495790	Known	Genomic	None	0.20000000298023224	None	None	None	None
m54284U_191212_053548/148702799/ccs	PacBio_Hippocampus_Rep1	mm10_ERCC_SIRV	chr4	123750295	123735355	-	5	2206	12003	30991	ENSMUSG00000023075.9	ENSMUST00000102636.3	Akirin1	Akirin1-201	Known	Known	None	0.10000000149011612	None	None	None	None
m54284U_191107_221739/37881884/ccs	PacBio_Cortex_Rep1	mm10_ERCC_SIRV	chr14	76504639	76507752	+	3	1588	42166	108923	ENSMUSG00000022010.19	ENSMUST00000022587.9	Tsc22d1	Tsc22d1-201	Known	Known	None	0.3499999940395355	None	None	None	None
m54284U_191212_053548/167707423/ccs	PacBio_Hippocampus_Rep1	mm10_ERCC_SIRV	chr16	33972775	33969086	-	1	3695	45207	495790	ENSMUSG00000061751.16	ENCODEMT000495790	Kalrn	ENCODEMT000495790	Known	Genomic	None	0.20000000298023224	None	None	None	None
m54284U_191212_053548/49677265/ccs	PacBio_Hippocampus_Rep1	mm10_ERCC_SIRV	chr18	80206831	80212709	+	4	1627	49681	129746	ENSMUSG00000024571.15	ENSMUST00000125127.7	Gm16286	Gm16286-202	Known	Known	None	0.75	None	None	None	None
m54284U_191213_120042/12649720/ccs	PacBio_Hippocampus_Rep2	mm10_ERCC_SIRV	chr16	33970570	33969086	-	1	1490	45207	495790	ENSMUSG00000061751.16	ENCODEMT000495790	Kalrn	ENCODEMT000495790	Known	Genomic	None	0.20000000298023224	None	None	None	None
m54284U_191107_221739/64357709/ccs	PacBio_Cortex_Rep1	mm10_ERCC_SIRV	chr2	105017014	104999659	-	11	1214	5579	14655	ENSMUSG00000027170.12	ENSMUST00000028592.11	Eif3m	Eif3m-201	Known	Known	None	0.4000000059604645	None	None	None	None
m54284U_191213_120042/93652019/ccs	PacBio_Hippocampus_Rep2	mm10_ERCC_SIRV	chr16	33971462	33969087	-	1	2381	45207	495790	ENSMUSG00000061751.16	ENCODEMT000495790	Kalrn	ENCODEMT000495790	Known	Genomic	None	0.20000000298023224	None	None	None	None
m54284U_191212_053548/11930218/ccs	PacBio_Hippocampus_Rep1	mm10_ERCC_SIRV	chr7	122289135	122634399	+	17	2728	23421	60884	ENSMUSG00000052889.11	ENSMUST00000064921.4	Prkcb	Prkcb-201	Known	Known	None	0.25	None	None	None	None
m54284U_191109_043049/91293315/ccs	PacBio_Cortex_Rep2	mm10_ERCC_SIRV	chr16	33972897	33969125	-	1	3778	45207	495790	ENSMUSG00000061751.16	ENCODEMT000495790	Kalrn	ENCODEMT000495790	Known	Genomic	None	0.30000001192092896	None	None	None	None
m54284U_191107_221739/32571738/ccs	PacBio_Cortex_Rep1	mm10_ERCC_SIRV	chr5	130222531	130243666	+	7	3374	15624	41036	ENSMUSG00000053094.15	ENSMUST00000111298.5	Tmem248	Tmem248-202	Known	Known	None	0.10000000149011612	None	None	None	None
m54284U_191107_221739/111345734/ccs	PacBio_Cortex_Rep1	mm10_ERCC_SIRV	chr14	76504645	76507762	+	3	1592	42166	108923	ENSMUSG00000022010.19	ENSMUST00000022587.9	Tsc22d1	Tsc22d1-201	Known	Known	None	0.30000001192092896	None	None	None	None
m54284U_191107_221739/6686499/ccs	PacBio_Cortex_Rep1	mm10_ERCC_SIRV	chr16	33970567	33969132	-	1	1441	45207	495790	ENSMUSG00000061751.16	ENCODEMT000495790	Kalrn	ENCODEMT000495790	Known	Genomic	None	0.4000000059604645	None	None	None	None
m54284U_191212_053548/110494238/ccs	PacBio_Hippocampus_Rep1	mm10_ERCC_SIRV	chr16	33973221	33969132	-	1	4095	45207	495790	ENSMUSG00000061751.16	ENCODEMT000495790	Kalrn	ENCODEMT000495790	Known	Genomic	None	0.4000000059604645	None	None	None	None
m54284U_191213_120042/62981272/ccs	PacBio_Hippocampus_Rep2	mm10_ERCC_SIRV	chr9	103230269	103208878	-	17	2313	28861	75425	ENSMUSG00000032554.15	ENSMUST00000035158.15	Trf	Trf-201	Known	Known	None	0.30000001192092896	None	None	None	None
m54284U_191212_053548/73662930/ccs	PacBio_Hippocampus_Rep1	mm10_ERCC_SIRV	chr18	80206831	80212710	+	4	1628	49681	129746	ENSMUSG00000024571.15	ENSMUST00000125127.7	Gm16286	Gm16286-202	Known	Known	None	0.800000011920929	None	None	None	None
m54284U_191107_221739/162400920/ccs	PacBio_Cortex_Rep1	mm10_ERCC_SIRV	chr1	179668314	179687188	+	12	1843	3125	7716	ENSMUSG00000038936.13	ENSMUST00000040538.9	Sccpdh	Sccpdh-201	Known	Known	None	0.05000000074505806	None	None	None	None
m54284U_191213_120042/128450975/ccs	PacBio_Hippocampus_Rep2	mm10_ERCC_SIRV	chr16	33970571	33969133	-	1	1444	45207	495790	ENSMUSG00000061751.16	ENCODEMT000495790	Kalrn	ENCODEMT000495790	Known	Genomic	None	0.4000000059604645	None	None	None	None
m54284U_191212_053548/162466236/ccs	PacBio_Hippocampus_Rep1	mm10_ERCC_SIRV	chr4	123750252	123735355	-	5	2163	12003	30991	ENSMUSG00000023075.9	ENSMUST00000102636.3	Akirin1	Akirin1-201	Known	Known	None	0.10000000149011612	None	None	None	None
m54284U_191212_053548/64685584/ccs	PacBio_Hippocampus_Rep1	mm10_ERCC_SIRV	chr16	33971648	33969134	-	1	2520	45207	495790	ENSMUSG00000061751.16	ENCODEMT000495790	Kalrn	ENCODEMT000495790	Known	Genomic	None	0.4000000059604645	None	None	None	None
m54284U_191107_221739/173869427/ccs	PacBio_Cortex_Rep1	mm10_ERCC_SIRV	chr14	76504649	76507760	+	3	1586	42166	108923	ENSMUSG00000022010.19	ENSMUST00000022587.9	Tsc22d1	Tsc22d1-201	Known	Known	None	0.30000001192092896	None	None	None	None
m54284U_191212_053548/159779073/ccs	PacBio_Hippocampus_Rep1	mm10_ERCC_SIRV	chr11	95041374	95026259	-	11	2265	34152	89937	ENSMUSG00000038967.13	ENSMUST00000038431.7	Pdk2	Pdk2-201	Known	Known	None	0.05000000074505806	None	None	None	None
m54284U_191109_043049/175573772/ccs	PacBio_Cortex_Rep2	mm10_ERCC_SIRV	chr16	33970568	33969139	-	1	1435	45207	495790	ENSMUSG00000061751.16	ENCODEMT000495790	Kalrn	ENCODEMT000495790	Known	Genomic	None	0.44999998807907104	None	None	None	None
m54284U_191212_053548/12059177/ccs	PacBio_Hippocampus_Rep1	mm10_ERCC_SIRV	chr7	122289135	122634397	+	17	2726	23421	60884	ENSMUSG00000052889.11	ENSMUST00000064921.4	Prkcb	Prkcb-201	Known	Known	None	0.25	None	None	None	None
m54284U_191212_053548/128320511/ccs	PacBio_Hippocampus_Rep1	mm10_ERCC_SIRV	chr16	33971655	33969139	-	1	2522	45207	495790	ENSMUSG00000061751.16	ENCODEMT000495790	Kalrn	ENCODEMT000495790	Known	Genomic	None	0.44999998807907104	None	None	None	None
m54284U_191212_053548/159974331/ccs	PacBio_Hippocampus_Rep1	mm10_ERCC_SIRV	chr5	130222547	130243664	+	7	3356	15624	41036	ENSMUSG00000053094.15	ENSMUST00000111298.5	Tmem248	Tmem248-202	Known	Known	None	0.15000000596046448	None	None	None	None
m54284U_191213_120042/133169221/ccs	PacBio_Hippocampus_Rep2	mm10_ERCC_SIRV	chr16	33971653	33969139	-	1	2520	45207	495790	ENSMUSG00000061751.16	ENCODEMT000495790	Kalrn	ENCODEMT000495790	Known	Genomic	None	0.44999998807907104	None	None	None	None
m54284U_191212_053548/80412964/ccs	PacBio_Hippocampus_Rep1	mm10_ERCC_SIRV	chr18	80206831	80212711	+	4	1629	49681	129746	ENSMUSG00000024571.15	ENSMUST00000125127.7	Gm16286	Gm16286-202	Known	Known	None	0.8500000238418579	None	None	None	None
m54284U_191212_053548/112002526/ccs	PacBio_Hippocampus_Rep1	mm10_ERCC_SIRV	chr16	33972899	33969144	-	1	3742	45207	495790	ENSMUSG00000061751.16	ENCODEMT000495790	Kalrn	ENCODEMT000495790	Known	Genomic	None	0.44999998807907104	None	None	None	None
m54284U_191107_221739/79037373/ccs	PacBio_Cortex_Rep1	mm10_ERCC_SIRV	chr14	76504655	76507762	+	3	1582	42166	108923	ENSMUSG00000022010.19	ENSMUST00000022587.9	Tsc22d1	Tsc22d1-201	Known	Known	None	0.30000001192092896	None	None	None	None
m54284U_191107_221739/54397157/ccs	PacBio_Cortex_Rep1	mm10_ERCC_SIRV	chr5	130224974	130227657	+	1	2684	15626	41038	ENSMUSG00000106751.1	ENSMUST00000202954.1	Gm42467	Gm42467-201	Known	Known	None	0.75	None	None	None	None
m54284U_191212_053548/161481338/ccs	PacBio_Hippocampus_Rep1	mm10_ERCC_SIRV	chr16	33974133	33969648	-	1	4491	45207	495790	ENSMUSG00000061751.16	ENCODEMT000495790	Kalrn	ENCODEMT000495790	Known	Genomic	None	0.3499999940395355	None	None	None	None
m54284U_191107_221739/64685587/ccs	PacBio_Cortex_Rep1	mm10_ERCC_SIRV	chr2	105017026	104999659	-	11	1226	5579	14655	ENSMUSG00000027170.12	ENSMUST00000028592.11	Eif3m	Eif3m-201	Known	Known	None	0.4000000059604645	None	None	None	None
m54284U_191109_043049/7538444/ccs	PacBio_Cortex_Rep2	mm10_ERCC_SIRV	chr16	33973333	33969903	-	1	3436	45207	495790	ENSMUSG00000061751.16	ENCODEMT000495790	Kalrn	ENCODEMT000495790	Known	Genomic	None	0.25	None	None	None	None
m54284U_191213_120042/63113407/ccs	PacBio_Hippocampus_Rep2	mm10_ERCC_SIRV	chr9	103230269	103208878	-	17	2313	28861	75425	ENSMUSG00000032554.15	ENSMUST00000035158.15	Trf	Trf-201	Known	Known	None	0.30000001192092896	None	None	None	None
m54284U_191107_221739/178258556/ccs	PacBio_Cortex_Rep1	mm10_ERCC_SIRV	chr1	179668314	179687187	+	12	1842	3125	7716	ENSMUSG00000038936.13	ENSMUST00000040538.9	Sccpdh	Sccpdh-201	Known	Known	None	0.05000000074505806	None	None	None	None
m54284U_191212_053548/49742914/ccs	PacBio_Hippocampus_Rep1	mm10_ERCC_SIRV	chr16	33971648	33969905	-	1	1749	45207	495790	ENSMUSG00000061751.16	ENCODEMT000495790	Kalrn	ENCODEMT000495790	Known	Genomic	None	0.25	None	None	None	None
m54284U_191212_053548/12714395/ccs	PacBio_Hippocampus_Rep1	mm10_ERCC_SIRV	chr7	122289135	122629003	+	17	3421	23421	60883	ENSMUSG00000052889.11	ENSMUST00000064989.11	Prkcb	Prkcb-202	Known	Known	None	0.75	None	None	None	None
m54284U_191212_053548/153619142/ccs	PacBio_Hippocampus_Rep1	mm10_ERCC_SIRV	chr16	33973040	33969918	-	1	3128	45207	495790	ENSMUSG00000061751.16	ENCODEMT000495790	Kalrn	ENCODEMT000495790	Known	Genomic	None	0.3499999940395355	None	None	None	None
m54284U_191213_120042/117179007/ccs	PacBio_Hippocampus_Rep2	mm10_ERCC_SIRV	chr14	76504657	76507758	+	3	1576	42166	108923	ENSMUSG00000022010.19	ENSMUST00000022587.9	Tsc22d1	Tsc22d1-201	Known	Known	None	0.25	None	None	None	None
m54284U_191212_053548/91162511/ccs	PacBio_Hippocampus_Rep1	mm10_ERCC_SIRV	chr18	80206831	80212711	+	4	1629	49681	129746	ENSMUSG00000024571.15	ENSMUST00000125127.7	Gm16286	Gm16286-202	Known	Known	None	0.8500000238418579	None	None	None	None
m54284U_191109_043049/62720177/ccs	PacBio_Cortex_Rep2	mm10_ERCC_SIRV	chr16	33972300	33969926	-	1	2380	45207	495790	ENSMUSG00000061751.16	ENCODEMT000495790	Kalrn	ENCODEMT000495790	Known	Genomic	None	0.4000000059604645	None	None	None	None
m54284U_191212_053548/167250710/ccs	PacBio_Hippocampus_Rep1	mm10_ERCC_SIRV	chr4	123750294	123735355	-	5	2205	12003	30991	ENSMUSG00000023075.9	ENSMUST00000102636.3	Akirin1	Akirin1-201	Known	Known	None	0.10000000149011612	None	None	None	None
m54284U_191212_053548/42009814/ccs	PacBio_Hippocampus_Rep1	mm10_ERCC_SIRV	chr5	130227806	130226361	-	1	1446	85690	495791	ENCODEMG000085690	ENCODEMT000495791	ENCODEMG000085690	ENCODEMT000495791	Antisense	Antisense	None	0.949999988079071	None	None	None	None
m54284U_191212_053548/72483913/ccs	PacBio_Hippocampus_Rep1	mm10_ERCC_SIRV	chr16	33972286	33969978	-	1	2314	45207	495790	ENSMUSG00000061751.16	ENCODEMT000495790	Kalrn	ENCODEMT000495790	Known	Genomic	None	0.20000000298023224	None	None	None	None
m54284U_191213_120042/17959400/ccs	PacBio_Hippocampus_Rep2	mm10_ERCC_SIRV	chr16	33971653	33969978	-	1	1681	45207	495790	ENSMUSG00000061751.16	ENCODEMT000495790	Kalrn	ENCODEMT000495790	Known	Genomic	None	0.20000000298023224	None	None	None	None
m54284U_191107_221739/65668339/ccs	PacBio_Cortex_Rep1	mm10_ERCC_SIRV	chr16	33971774	33969979	-	1	1801	45207	495790	ENSMUSG00000061751.16	ENCODEMT000495790	Kalrn	ENCODEMT000495790	Known	Genomic	None	0.20000000298023224	None	None	None	None
m54284U_191109_043049/102564373/ccs	PacBio_Cortex_Rep2	mm10_ERCC_SIRV	chr14	76504666	76507759	+	3	1568	42166	108923	ENSMUSG00000022010.19	ENSMUST00000022587.9	Tsc22d1	Tsc22d1-201	Known	Known	None	0.30000001192092896	None	None	None	None
m54284U_191212_053548/109577434/ccs	PacBio_Hippocampus_Rep1	mm10_ERCC_SIRV	chr16	33971653	33969979	-	1	1680	45207	495790	ENSMUSG00000061751.16	ENCODEMT000495790	Kalrn	ENCODEMT000495790	Known	Genomic	None	0.20000000298023224	None	None	None	None
m54284U_191212_053548/47973589/ccs	PacBio_Hippocampus_Rep1	mm10_ERCC_SIRV	chr5	130228001	130226216	-	1	1785	85690	495791	ENCODEMG000085690	ENCODEMT000495791	ENCODEMG000085690	ENCODEMT000495791	Antisense	Antisense	None	0.949999988079071	None	None	None	None
m54284U_191212_053548/13043790/ccs	PacBio_Hippocampus_Rep1	mm10_ERCC_SIRV	chr7	122289135	122629003	+	17	3421	23421	60883	ENSMUSG00000052889.11	ENSMUST00000064989.11	Prkcb	Prkcb-202	Known	Known	None	0.75	None	None	None	None
m54284U_191212_053548/93520051/ccs	PacBio_Hippocampus_Rep1	mm10_ERCC_SIRV	chr18	80206831	80212711	+	4	1629	49681	129746	ENSMUSG00000024571.15	ENSMUST00000125127.7	Gm16286	Gm16286-202	Known	Known	None	0.8500000238418579	None	None	None	None
m54284U_191212_053548/160565552/ccs	PacBio_Hippocampus_Rep1	mm10_ERCC_SIRV	chr11	95041361	95026259	-	11	2252	34152	89937	ENSMUSG00000038967.13	ENSMUST00000038431.7	Pdk2	Pdk2-201	Known	Known	None	0.05000000074505806	None	None	None	None
m54284U_191109_043049/6490623/ccs	PacBio_Cortex_Rep2	mm10_ERCC_SIRV	chr1	179668314	179687184	+	12	1839	3125	7716	ENSMUSG00000038936.13	ENSMUST00000040538.9	Sccpdh	Sccpdh-201	Known	Known	None	0.10000000149011612	None	None	None	None
m54284U_191213_120042/63177452/ccs	PacBio_Hippocampus_Rep2	mm10_ERCC_SIRV	chr9	103230269	103208878	-	17	2313	28861	75425	ENSMUSG00000032554.15	ENSMUST00000035158.15	Trf	Trf-201	Known	Known	None	0.30000001192092896	None	None	None	None
m54284U_191212_053548/170526311/ccs	PacBio_Hippocampus_Rep1	mm10_ERCC_SIRV	chr5	130228001	130226216	-	1	1785	85690	495791	ENCODEMG000085690	ENCODEMT000495791	ENCODEMG000085690	ENCODEMT000495791	Antisense	Antisense	None	0.949999988079071	None	None	None	None
m54284U_191107_221739/44893206/ccs	PacBio_Cortex_Rep1	mm10_ERCC_SIRV	chr16	33970471	33975188	+	1	4718	85691	495792	ENCODEMG000085691	ENCODEMT000495792	ENCODEMG000085691	ENCODEMT000495792	Antisense	Antisense	None	0.25	None	None	None	None
m54284U_191107_221739/70451751/ccs	PacBio_Cortex_Rep1	mm10_ERCC_SIRV	chr14	76504671	76507763	+	3	1567	42166	108923	ENSMUSG00000022010.19	ENSMUST00000022587.9	Tsc22d1	Tsc22d1-201	Known	Known	None	0.25	None	None	None	None
m54284U_191107_221739/65538365/ccs	PacBio_Cortex_Rep1	mm10_ERCC_SIRV	chr2	105017078	104999659	-	11	1278	5579	14655	ENSMUSG00000027170.12	ENSMUST00000028592.11	Eif3m	Eif3m-201	Known	Known	None	0.4000000059604645	None	None	None	None
m54284U_191213_120042/62392462/ccs	PacBio_Hippocampus_Rep2	mm10_ERCC_SIRV	chr4	123750277	123735355	-	5	2188	12003	30991	ENSMUSG00000023075.9	ENSMUST00000102636.3	Akirin1	Akirin1-201	Known	Known	None	0.10000000149011612	None	None	None	None
m54284U_191107_221739/155451497/ccs	PacBio_Cortex_Rep1	mm10_ERCC_SIRV	chr16	33970471	33975160	+	1	4715	85691	495792	ENCODEMG000085691	ENCODEMT000495792	ENCODEMG000085691	ENCODEMT000495792	Antisense	Antisense	None	0.3499999940395355	None	None	None	None
m54284U_191212_053548/108397849/ccs	PacBio_Hippocampus_Rep1	mm10_ERCC_SIRV	chr18	80206831	80212711	+	4	1629	49681	129746	ENSMUSG00000024571.15	ENSMUST00000125127.7	Gm16286	Gm16286-202	Known	Known	None	0.8500000238418579	None	None	None	None
m54284U_191212_053548/13502939/ccs	PacBio_Hippocampus_Rep1	mm10_ERCC_SIRV	chr7	122289135	122629003	+	17	3421	23421	60883	ENSMUSG00000052889.11	ENSMUST00000064989.11	Prkcb	Prkcb-202	Known	Known	None	0.75	None	None	None	None
m54284U_191212_053548/67371995/ccs	PacBio_Hippocampus_Rep1	mm10_ERCC_SIRV	chr16	33970472	33975198	+	1	4752	85691	495792	ENCODEMG000085691	ENCODEMT000495792	ENCODEMG000085691	ENCODEMT000495792	Antisense	Antisense	None	0.20000000298023224	None	None	None	None
m54284U_191107_221739/180029349/ccs	PacBio_Cortex_Rep1	mm10_ERCC_SIRV	chr14	76504686	76507762	+	3	1551	42166	108923	ENSMUSG00000022010.19	ENSMUST00000022587.9	Tsc22d1	Tsc22d1-201	Known	Known	None	0.30000001192092896	None	None	None	None
m54284U_191109_043049/29755089/ccs	PacBio_Cortex_Rep2	mm10_ERCC_SIRV	chr16	33971417	33975163	+	1	3772	85691	495792	ENCODEMG000085691	ENCODEMT000495792	ENCODEMG000085691	ENCODEMT000495792	Antisense	Antisense	None	0.25	None	None	None	None
m54284U_191109_043049/162989490/ccs	PacBio_Cortex_Rep2	mm10_ERCC_SIRV	chr16	33971541	33975197	+	1	3682	85691	495792	ENCODEMG000085691	ENCODEMT000495792	ENCODEMG000085691	ENCODEMT000495792	Antisense	Antisense	None	0.20000000298023224	None	None	None	None
m54284U_191109_043049/25627176/ccs	PacBio_Cortex_Rep2	mm10_ERCC_SIRV	chr1	179668314	179687184	+	12	1839	3125	7716	ENSMUSG00000038936.13	ENSMUST00000040538.9	Sccpdh	Sccpdh-201	Known	Known	None	0.10000000149011612	None	None	None	None
m54284U_191107_221739/25037215/ccs	PacBio_Cortex_Rep1	mm10_ERCC_SIRV	chr5	130229448	130243665	+	6	3332	15624	495793	ENSMUSG00000053094.15	ENCODEMT000495793	Tmem248	ENCODEMT000495793	Known	ISM	Suffix	0.10000000149011612	None	None	None	None
m54284U_191213_120042/63504453/ccs	PacBio_Hippocampus_Rep2	mm10_ERCC_SIRV	chr9	103230269	103208878	-	17	2313	28861	75425	ENSMUSG00000032554.15	ENSMUST00000035158.15	Trf	Trf-201	Known	Known	None	0.30000001192092896	None	None	None	None
m54284U_191212_053548/119605298/ccs	PacBio_Hippocampus_Rep1	mm10_ERCC_SIRV	chr18	80206831	80212711	+	4	1629	49681	129746	ENSMUSG00000024571.15	ENSMUST00000125127.7	Gm16286	Gm16286-202	Known	Known	None	0.8500000238418579	None	None	None	None
m54284U_191212_053548/148636996/ccs	PacBio_Hippocampus_Rep1	mm10_ERCC_SIRV	chr14	76504686	76507747	+	3	1536	42166	108923	ENSMUSG00000022010.19	ENSMUST00000022587.9	Tsc22d1	Tsc22d1-201	Known	Known	None	0.44999998807907104	None	None	None	None
m54284U_191213_120042/87294175/ccs	PacBio_Hippocampus_Rep2	mm10_ERCC_SIRV	chr16	33973716	33972507	-	1	1210	45207	495794	ENSMUSG00000061751.16	ENCODEMT000495794	Kalrn	ENCODEMT000495794	Known	Genomic	None	0.5	None	None	None	None
m54284U_191212_053548/13699623/ccs	PacBio_Hippocampus_Rep1	mm10_ERCC_SIRV	chr7	122289135	122628653	+	17	3071	23421	60883	ENSMUSG00000052889.11	ENSMUST00000064989.11	Prkcb	Prkcb-202	Known	Known	None	0.8999999761581421	None	None	None	None
m54284U_191107_221739/158993166/ccs	PacBio_Cortex_Rep1	mm10_ERCC_SIRV	chr16	33974132	33972508	-	1	1625	45207	495794	ENSMUSG00000061751.16	ENCODEMT000495794	Kalrn	ENCODEMT000495794	Known	Genomic	None	0.5	None	None	None	None
m54284U_191212_053548/161874872/ccs	PacBio_Hippocampus_Rep1	mm10_ERCC_SIRV	chr11	95041343	95026259	-	11	2234	34152	89937	ENSMUSG00000038967.13	ENSMUST00000038431.7	Pdk2	Pdk2-201	Known	Known	None	0.05000000074505806	None	None	None	None
m54284U_191212_053548/77661834/ccs	PacBio_Hippocampus_Rep1	mm10_ERCC_SIRV	chr16	33974134	33972508	-	1	1627	45207	495794	ENSMUSG00000061751.16	ENCODEMT000495794	Kalrn	ENCODEMT000495794	Known	Genomic	None	0.5	None	None	None	None
m54284U_191213_120042/75301463/ccs	PacBio_Hippocampus_Rep2	mm10_ERCC_SIRV	chr4	123750251	123735355	-	5	2162	12003	30991	ENSMUSG00000023075.9	ENSMUST00000102636.3	Akirin1	Akirin1-201	Known	Known	None	0.10000000149011612	None	None	None	None
m54284U_191107_221739/66849534/ccs	PacBio_Cortex_Rep1	mm10_ERCC_SIRV	chr2	105017045	104999659	-	11	1245	5579	14655	ENSMUSG00000027170.12	ENSMUST00000028592.11	Eif3m	Eif3m-201	Known	Known	None	0.4000000059604645	None	None	None	None
m54284U_191212_053548/93653574/ccs	PacBio_Hippocampus_Rep1	mm10_ERCC_SIRV	chr16	33974133	33972508	-	1	1626	45207	495794	ENSMUSG00000061751.16	ENCODEMT000495794	Kalrn	ENCODEMT000495794	Known	Genomic	None	0.5	None	None	None	None
m54284U_191107_221739/88671709/ccs	PacBio_Cortex_Rep1	mm10_ERCC_SIRV	chr14	76504687	76507759	+	3	1547	42166	108923	ENSMUSG00000022010.19	ENSMUST00000022587.9	Tsc22d1	Tsc22d1-201	Known	Known	None	0.30000001192092896	None	None	None	None
m54284U_191212_053548/125897157/ccs	PacBio_Hippocampus_Rep1	mm10_ERCC_SIRV	chr18	80206831	80212709	+	4	1627	49681	129746	ENSMUSG00000024571.15	ENSMUST00000125127.7	Gm16286	Gm16286-202	Known	Known	None	0.75	None	None	None	None
m54284U_191212_053548/126421185/ccs	PacBio_Hippocampus_Rep1	mm10_ERCC_SIRV	chr16	33974388	33972508	-	1	1881	45207	495794	ENSMUSG00000061751.16	ENCODEMT000495794	Kalrn	ENCODEMT000495794	Known	Genomic	None	0.5	None	None	None	None
m54284U_191109_043049/27591031/ccs	PacBio_Cortex_Rep2	mm10_ERCC_SIRV	chr1	179668314	179687188	+	12	1843	3125	7716	ENSMUSG00000038936.13	ENSMUST00000040538.9	Sccpdh	Sccpdh-201	Known	Known	None	0.05000000074505806	None	None	None	None
m54284U_191212_053548/153093340/ccs	PacBio_Hippocampus_Rep1	mm10_ERCC_SIRV	chr16	33974133	33972508	-	1	1626	45207	495794	ENSMUSG00000061751.16	ENCODEMT000495794	Kalrn	ENCODEMT000495794	Known	Genomic	None	0.5	None	None	None	None
m54284U_191107_221739/113509399/ccs	PacBio_Cortex_Rep1	mm10_ERCC_SIRV	chr5	130229450	130243673	+	6	3338	15624	495793	ENSMUSG00000053094.15	ENCODEMT000495793	Tmem248	ENCODEMT000495793	Known	ISM	Suffix	0.15000000596046448	None	None	None	None
m54284U_191212_053548/14355293/ccs	PacBio_Hippocampus_Rep1	mm10_ERCC_SIRV	chr7	122289135	122634399	+	17	2728	23421	60884	ENSMUSG00000052889.11	ENSMUST00000064921.4	Prkcb	Prkcb-201	Known	Known	None	0.25	None	None	None	None
m54284U_191213_120042/151847719/ccs	PacBio_Hippocampus_Rep2	mm10_ERCC_SIRV	chr16	33974133	33972510	-	1	1624	45207	495794	ENSMUSG00000061751.16	ENCODEMT000495794	Kalrn	ENCODEMT000495794	Known	Genomic	None	0.4000000059604645	None	None	None	None
m54284U_191213_120042/63570671/ccs	PacBio_Hippocampus_Rep2	mm10_ERCC_SIRV	chr9	103230269	103208878	-	17	2313	28861	75425	ENSMUSG00000032554.15	ENSMUST00000035158.15	Trf	Trf-201	Known	Known	None	0.30000001192092896	None	None	None	None
m54284U_191109_043049/44565068/ccs	PacBio_Cortex_Rep2	mm10_ERCC_SIRV	chr14	76504687	76507760	+	3	1548	42166	108923	ENSMUSG00000022010.19	ENSMUST00000022587.9	Tsc22d1	Tsc22d1-201	Known	Known	None	0.30000001192092896	None	None	None	None
m54284U_191212_053548/138412887/ccs	PacBio_Hippocampus_Rep1	mm10_ERCC_SIRV	chr18	80206831	80212711	+	4	1629	49681	129746	ENSMUSG00000024571.15	ENSMUST00000125127.7	Gm16286	Gm16286-202	Known	Known	None	0.8500000238418579	None	None	None	None
m54284U_191107_221739/92212056/ccs	PacBio_Cortex_Rep1	mm10_ERCC_SIRV	chr16	34014105	33973991	-	12	3459	45207	495795	ENSMUSG00000061751.16	ENCODEMT000495795	Kalrn	ENCODEMT000495795	Known	ISM	Suffix	0.25	None	None	None	None
m54284U_191109_043049/134154006/ccs	PacBio_Cortex_Rep2	mm10_ERCC_SIRV	chr5	130229450	130243665	+	6	3330	15624	495793	ENSMUSG00000053094.15	ENCODEMT000495793	Tmem248	ENCODEMT000495793	Known	ISM	Suffix	0.15000000596046448	None	None	None	None
m54284U_191109_043049/56560206/ccs	PacBio_Cortex_Rep2	mm10_ERCC_SIRV	chr14	76504688	76507757	+	3	1544	42166	108923	ENSMUSG00000022010.19	ENSMUST00000022587.9	Tsc22d1	Tsc22d1-201	Known	Known	None	0.25	None	None	None	None
m54284U_191212_053548/14550083/ccs	PacBio_Hippocampus_Rep1	mm10_ERCC_SIRV	chr7	122289135	122628653	+	17	3071	23421	60883	ENSMUSG00000052889.11	ENSMUST00000064989.11	Prkcb	Prkcb-202	Known	Known	None	0.8999999761581421	None	None	None	None
m54284U_191213_120042/82838279/ccs	PacBio_Hippocampus_Rep2	mm10_ERCC_SIRV	chr4	123750272	123735355	-	5	2183	12003	30991	ENSMUSG00000023075.9	ENSMUST00000102636.3	Akirin1	Akirin1-201	Known	Known	None	0.10000000149011612	None	None	None	None
m54284U_191109_043049/30869426/ccs	PacBio_Cortex_Rep2	mm10_ERCC_SIRV	chr1	179668314	179687192	+	12	1847	3125	7716	ENSMUSG00000038936.13	ENSMUST00000040538.9	Sccpdh	Sccpdh-201	Known	Known	None	0.0	None	None	None	None
m54284U_191212_053548/42664975/ccs	PacBio_Hippocampus_Rep1	mm10_ERCC_SIRV	chr16	33975778	33973991	-	1	1788	45207	495796	ENSMUSG00000061751.16	ENCODEMT000495796	Kalrn	ENCODEMT000495796	Known	Genomic	None	0.25	None	None	None	None
m54284U_191212_053548/165808921/ccs	PacBio_Hippocampus_Rep1	mm10_ERCC_SIRV	chr18	80206831	80212711	+	4	1629	49681	129746	ENSMUSG00000024571.15	ENSMUST00000125127.7	Gm16286	Gm16286-202	Known	Known	None	0.8500000238418579	None	None	None	None
m54284U_191213_120042/63571204/ccs	PacBio_Hippocampus_Rep2	mm10_ERCC_SIRV	chr9	103230269	103208878	-	17	2313	28861	75425	ENSMUSG00000032554.15	ENSMUST00000035158.15	Trf	Trf-201	Known	Known	None	0.30000001192092896	None	None	None	None
m54284U_191107_221739/68290089/ccs	PacBio_Cortex_Rep1	mm10_ERCC_SIRV	chr2	105014894	104999659	-	10	1031	5579	495782	ENSMUSG00000027170.12	ENCODEMT000495782	Eif3m	ENCODEMT000495782	Known	ISM	Suffix	0.4000000059604645	None	None	None	None
m54284U_191212_053548/162400595/ccs	PacBio_Hippocampus_Rep1	mm10_ERCC_SIRV	chr11	95041343	95026259	-	11	2234	34152	89937	ENSMUSG00000038967.13	ENSMUST00000038431.7	Pdk2	Pdk2-201	Known	Known	None	0.05000000074505806	None	None	None	None
m54284U_191107_221739/179044506/ccs	PacBio_Cortex_Rep1	mm10_ERCC_SIRV	chr16	33974939	33973744	-	1	1204	45207	495796	ENSMUSG00000061751.16	ENCODEMT000495796	Kalrn	ENCODEMT000495796	Known	Genomic	None	0.6499999761581421	None	None	None	None
m54284U_191107_221739/150995161/ccs	PacBio_Cortex_Rep1	mm10_ERCC_SIRV	chr14	76504691	76507760	+	3	1544	42166	108923	ENSMUSG00000022010.19	ENSMUST00000022587.9	Tsc22d1	Tsc22d1-201	Known	Known	None	0.30000001192092896	None	None	None	None
m54284U_191107_221739/81986480/ccs	PacBio_Cortex_Rep1	mm10_ERCC_SIRV	chr16	34175818	33975160	-	30	4736	45207	495797	ENSMUSG00000061751.16	ENCODEMT000495797	Kalrn	ENCODEMT000495797	Known	NNC	None	0.8500000238418579	None	None	None	None
m54284U_191107_221739/2558792/ccs	PacBio_Cortex_Rep1	mm10_ERCC_SIRV	chr5	130229461	130243657	+	6	3311	15624	495793	ENSMUSG00000053094.15	ENCODEMT000495793	Tmem248	ENCODEMT000495793	Known	ISM	Suffix	0.10000000149011612	None	None	None	None
m54284U_191212_053548/14747623/ccs	PacBio_Hippocampus_Rep1	mm10_ERCC_SIRV	chr7	122289135	122628653	+	17	3071	23421	60883	ENSMUSG00000052889.11	ENSMUST00000064989.11	Prkcb	Prkcb-202	Known	Known	None	0.8999999761581421	None	None	None	None
m54284U_191212_053548/173081546/ccs	PacBio_Hippocampus_Rep1	mm10_ERCC_SIRV	chr18	80206831	80212711	+	4	1629	49681	129746	ENSMUSG00000024571.15	ENSMUST00000125127.7	Gm16286	Gm16286-202	Known	Known	None	0.8500000238418579	None	None	None	None
m54284U_191109_043049/40110052/ccs	PacBio_Cortex_Rep2	mm10_ERCC_SIRV	chr1	179668314	179687184	+	12	1839	3125	7716	ENSMUSG00000038936.13	ENSMUST00000040538.9	Sccpdh	Sccpdh-201	Known	Known	None	0.10000000149011612	None	None	None	None
m54284U_191109_043049/54527131/ccs	PacBio_Cortex_Rep2	mm10_ERCC_SIRV	chr16	34096031	33975160	-	26	4296	45207	495798	ENSMUSG00000061751.16	ENCODEMT000495798	Kalrn	ENCODEMT000495798	Known	NIC	None	0.8500000238418579	None	None	None	None
m54284U_191107_221739/128123738/ccs	PacBio_Cortex_Rep1	mm10_ERCC_SIRV	chr14	76504705	76507758	+	3	1528	42166	108923	ENSMUSG00000022010.19	ENSMUST00000022587.9	Tsc22d1	Tsc22d1-201	Known	Known	None	0.25	None	None	None	None
m54284U_191213_120042/90375498/ccs	PacBio_Hippocampus_Rep2	mm10_ERCC_SIRV	chr4	123750249	123735355	-	5	2160	12003	30991	ENSMUSG00000023075.9	ENSMUST00000102636.3	Akirin1	Akirin1-201	Known	Known	None	0.10000000149011612	None	None	None	None
m54284U_191107_221739/23594687/ccs	PacBio_Cortex_Rep1	mm10_ERCC_SIRV	chr16	34096026	33975161	-	26	4303	45207	495799	ENSMUSG00000061751.16	ENCODEMT000495799	Kalrn	ENCODEMT000495799	Known	NIC	None	0.8999999761581421	None	None	None	None
m54284U_191213_120042/63637040/ccs	PacBio_Hippocampus_Rep2	mm10_ERCC_SIRV	chr9	103230886	103208878	-	17	2930	28861	75425	ENSMUSG00000032554.15	ENSMUST00000035158.15	Trf	Trf-201	Known	Known	None	0.30000001192092896	None	None	None	None
m54284U_191212_053548/26280786/ccs	PacBio_Hippocampus_Rep1	mm10_ERCC_SIRV	chr5	130229490	130243667	+	6	3292	15624	495793	ENSMUSG00000053094.15	ENCODEMT000495793	Tmem248	ENCODEMT000495793	Known	ISM	Suffix	0.10000000149011612	None	None	None	None
m54284U_191212_053548/14877465/ccs	PacBio_Hippocampus_Rep1	mm10_ERCC_SIRV	chr7	122289135	122628653	+	17	3071	23421	60883	ENSMUSG00000052889.11	ENSMUST00000064989.11	Prkcb	Prkcb-202	Known	Known	None	0.8999999761581421	None	None	None	None
m54284U_191212_053548/178454596/ccs	PacBio_Hippocampus_Rep1	mm10_ERCC_SIRV	chr18	80206831	80212709	+	4	1627	49681	129746	ENSMUSG00000024571.15	ENSMUST00000125127.7	Gm16286	Gm16286-202	Known	Known	None	0.75	None	None	None	None
m54284U_191213_120042/30213110/ccs	PacBio_Hippocampus_Rep2	mm10_ERCC_SIRV	chr14	76504706	76507762	+	3	1531	42166	108923	ENSMUSG00000022010.19	ENSMUST00000022587.9	Tsc22d1	Tsc22d1-201	Known	Known	None	0.30000001192092896	None	None	None	None
m54284U_191109_043049/43190892/ccs	PacBio_Cortex_Rep2	mm10_ERCC_SIRV	chr1	179668314	179687178	+	12	1833	3125	7716	ENSMUSG00000038936.13	ENSMUST00000040538.9	Sccpdh	Sccpdh-201	Known	Known	None	0.15000000596046448	None	None	None	None
m54284U_191213_120042/123210058/ccs	PacBio_Hippocampus_Rep2	mm10_ERCC_SIRV	chr16	34096049	33975161	-	26	4316	45207	495800	ENSMUSG00000061751.16	ENCODEMT000495800	Kalrn	ENCODEMT000495800	Known	NIC	None	0.8999999761581421	None	None	None	None
m54284U_191107_221739/150668982/ccs	PacBio_Cortex_Rep1	mm10_ERCC_SIRV	chr16	34010541	33975162	-	11	2048	45207	495801	ENSMUSG00000061751.16	ENCODEMT000495801	Kalrn	ENCODEMT000495801	Known	NNC	None	0.8999999761581421	None	None	None	None
m54284U_191107_221739/69075126/ccs	PacBio_Cortex_Rep1	mm10_ERCC_SIRV	chr2	105017026	104999659	-	11	1226	5579	14655	ENSMUSG00000027170.12	ENSMUST00000028592.11	Eif3m	Eif3m-201	Known	Known	None	0.4000000059604645	None	None	None	None
m54284U_191212_053548/162858732/ccs	PacBio_Hippocampus_Rep1	mm10_ERCC_SIRV	chr11	95041364	95026259	-	11	2255	34152	89937	ENSMUSG00000038967.13	ENSMUST00000038431.7	Pdk2	Pdk2-201	Known	Known	None	0.05000000074505806	None	None	None	None
m54284U_191107_221739/17301926/ccs	PacBio_Cortex_Rep1	mm10_ERCC_SIRV	chr14	76504707	76507760	+	3	1528	42166	108923	ENSMUSG00000022010.19	ENSMUST00000022587.9	Tsc22d1	Tsc22d1-201	Known	Known	None	0.30000001192092896	None	None	None	None
m54284U_191213_120042/5834668/ccs	PacBio_Hippocampus_Rep2	mm10_ERCC_SIRV	chr18	80206831	80223528	+	4	1715	49682	129754	ENSMUSG00000057130.12	ENSMUST00000145963.8	Txnl4a	Txnl4a-204	Known	Known	None	0.30000001192092896	None	None	None	None
m54284U_191109_043049/168821244/ccs	PacBio_Cortex_Rep2	mm10_ERCC_SIRV	chr16	34095867	33975162	-	25	4028	45207	495802	ENSMUSG00000061751.16	ENCODEMT000495802	Kalrn	ENCODEMT000495802	Known	NIC	None	0.8999999761581421	None	None	None	None
m54284U_191212_053548/15009303/ccs	PacBio_Hippocampus_Rep1	mm10_ERCC_SIRV	chr7	122289135	122628653	+	17	3071	23421	60883	ENSMUSG00000052889.11	ENSMUST00000064989.11	Prkcb	Prkcb-202	Known	Known	None	0.8999999761581421	None	None	None	None
m54284U_191107_221739/2361773/ccs	PacBio_Cortex_Rep1	mm10_ERCC_SIRV	chr4	123750251	123735356	-	5	2161	12003	30991	ENSMUSG00000023075.9	ENSMUST00000102636.3	Akirin1	Akirin1-201	Known	Known	None	0.05000000074505806	None	None	None	None
m54284U_191212_053548/50201696/ccs	PacBio_Hippocampus_Rep1	mm10_ERCC_SIRV	chr5	130229582	130242382	+	6	1916	15624	495793	ENSMUSG00000053094.15	ENCODEMT000495793	Tmem248	ENCODEMT000495793	Known	ISM	Suffix	0.15000000596046448	None	None	None	None
m54284U_191212_053548/9372840/ccs	PacBio_Hippocampus_Rep1	mm10_ERCC_SIRV	chr16	34205320	33975162	-	38	5675	45207	495803	ENSMUSG00000061751.16	ENCODEMT000495803	Kalrn	ENCODEMT000495803	Known	NIC	None	0.8999999761581421	None	None	None	None
m54284U_191213_120042/63832235/ccs	PacBio_Hippocampus_Rep2	mm10_ERCC_SIRV	chr9	103230269	103208878	-	17	2313	28861	75425	ENSMUSG00000032554.15	ENSMUST00000035158.15	Trf	Trf-201	Known	Known	None	0.30000001192092896	None	None	None	None
m54284U_191109_043049/55772557/ccs	PacBio_Cortex_Rep2	mm10_ERCC_SIRV	chr1	179668314	179687182	+	12	1837	3125	7716	ENSMUSG00000038936.13	ENSMUST00000040538.9	Sccpdh	Sccpdh-201	Known	Known	None	0.10000000149011612	None	None	None	None
m54284U_191107_221739/102236465/ccs	PacBio_Cortex_Rep1	mm10_ERCC_SIRV	chr14	76504707	76507759	+	3	1527	42166	108923	ENSMUSG00000022010.19	ENSMUST00000022587.9	Tsc22d1	Tsc22d1-201	Known	Known	None	0.30000001192092896	None	None	None	None
m54284U_191213_120042/7276246/ccs	PacBio_Hippocampus_Rep2	mm10_ERCC_SIRV	chr18	80206831	80212711	+	4	1629	49681	129746	ENSMUSG00000024571.15	ENSMUST00000125127.7	Gm16286	Gm16286-202	Known	Known	None	0.8500000238418579	None	None	None	None
m54284U_191212_053548/68749590/ccs	PacBio_Hippocampus_Rep1	mm10_ERCC_SIRV	chr16	34009311	33975162	-	10	1998	45207	495804	ENSMUSG00000061751.16	ENCODEMT000495804	Kalrn	ENCODEMT000495804	Known	ISM	Suffix	0.8999999761581421	None	None	None	None
m54284U_191212_053548/15009337/ccs	PacBio_Hippocampus_Rep1	mm10_ERCC_SIRV	chr7	122289135	122628653	+	17	3071	23421	60883	ENSMUSG00000052889.11	ENSMUST00000064989.11	Prkcb	Prkcb-202	Known	Known	None	0.8999999761581421	None	None	None	None
m54284U_191107_221739/108923544/ccs	PacBio_Cortex_Rep1	mm10_ERCC_SIRV	chr14	76504707	76507739	+	3	1507	42166	108923	ENSMUSG00000022010.19	ENSMUST00000022587.9	Tsc22d1	Tsc22d1-201	Known	Known	None	0.5	None	None	None	None
m54284U_191107_221739/63441142/ccs	PacBio_Cortex_Rep1	mm10_ERCC_SIRV	chr5	130229602	130243665	+	6	3178	15624	495793	ENSMUSG00000053094.15	ENCODEMT000495793	Tmem248	ENCODEMT000495793	Known	ISM	Suffix	0.15000000596046448	None	None	None	None
m54284U_191213_120042/10747992/ccs	PacBio_Hippocampus_Rep2	mm10_ERCC_SIRV	chr18	80206831	80212711	+	4	1629	49681	129746	ENSMUSG00000024571.15	ENSMUST00000125127.7	Gm16286	Gm16286-202	Known	Known	None	0.8500000238418579	None	None	None	None
m54284U_191107_221739/32964969/ccs	PacBio_Cortex_Rep1	mm10_ERCC_SIRV	chr4	123750252	123735356	-	5	2162	12003	30991	ENSMUSG00000023075.9	ENSMUST00000102636.3	Akirin1	Akirin1-201	Known	Known	None	0.05000000074505806	None	None	None	None
m54284U_191212_053548/179569075/ccs	PacBio_Hippocampus_Rep1	mm10_ERCC_SIRV	chr16	34053663	33975162	-	24	3776	45207	495805	ENSMUSG00000061751.16	ENCODEMT000495805	Kalrn	ENCODEMT000495805	Known	ISM	Suffix	0.8999999761581421	None	None	None	None
m54284U_191107_221739/69798139/ccs	PacBio_Cortex_Rep1	mm10_ERCC_SIRV	chr2	105017045	104999659	-	11	1245	5579	14655	ENSMUSG00000027170.12	ENSMUST00000028592.11	Eif3m	Eif3m-201	Known	Known	None	0.4000000059604645	None	None	None	None
m54284U_191109_043049/58526388/ccs	PacBio_Cortex_Rep2	mm10_ERCC_SIRV	chr1	179668314	179687183	+	12	1838	3125	7716	ENSMUSG00000038936.13	ENSMUST00000040538.9	Sccpdh	Sccpdh-201	Known	Known	None	0.10000000149011612	None	None	None	None
m54284U_191213_120042/63964122/ccs	PacBio_Hippocampus_Rep2	mm10_ERCC_SIRV	chr9	103230269	103208878	-	17	2313	28861	75425	ENSMUSG00000032554.15	ENSMUST00000035158.15	Trf	Trf-201	Known	Known	None	0.30000001192092896	None	None	None	None
m54284U_191212_053548/163972075/ccs	PacBio_Hippocampus_Rep1	mm10_ERCC_SIRV	chr11	95041347	95026259	-	11	2238	34152	89937	ENSMUSG00000038967.13	ENSMUST00000038431.7	Pdk2	Pdk2-201	Known	Known	None	0.05000000074505806	None	None	None	None
m54284U_191107_221739/122684595/ccs	PacBio_Cortex_Rep1	mm10_ERCC_SIRV	chr14	76504709	76507760	+	3	1526	42166	108923	ENSMUSG00000022010.19	ENSMUST00000022587.9	Tsc22d1	Tsc22d1-201	Known	Known	None	0.30000001192092896	None	None	None	None
m54284U_191212_053548/15337989/ccs	PacBio_Hippocampus_Rep1	mm10_ERCC_SIRV	chr7	122289135	122628653	+	17	3071	23421	60883	ENSMUSG00000052889.11	ENSMUST00000064989.11	Prkcb	Prkcb-202	Known	Known	None	0.8999999761581421	None	None	None	None
m54284U_191212_053548/72877864/ccs	PacBio_Hippocampus_Rep1	mm10_ERCC_SIRV	chr5	130235669	130230964	-	1	4706	85692	495806	ENCODEMG000085692	ENCODEMT000495806	ENCODEMG000085692	ENCODEMT000495806	Antisense	Antisense	None	0.8999999761581421	None	None	None	None
m54284U_191213_120042/17563665/ccs	PacBio_Hippocampus_Rep2	mm10_ERCC_SIRV	chr18	80206831	80212711	+	4	1629	49681	129746	ENSMUSG00000024571.15	ENSMUST00000125127.7	Gm16286	Gm16286-202	Known	Known	None	0.8500000238418579	None	None	None	None
m54284U_191213_120042/55904568/ccs	PacBio_Hippocampus_Rep2	mm10_ERCC_SIRV	chr16	34035129	33975162	-	21	3439	45207	495807	ENSMUSG00000061751.16	ENCODEMT000495807	Kalrn	ENCODEMT000495807	Known	ISM	Suffix	0.8999999761581421	None	None	None	None
m54284U_191107_221739/107022803/ccs	PacBio_Cortex_Rep1	mm10_ERCC_SIRV	chr14	76504710	76507757	+	3	1522	42166	108923	ENSMUSG00000022010.19	ENSMUST00000022587.9	Tsc22d1	Tsc22d1-201	Known	Known	None	0.25	None	None	None	None
m54284U_191109_043049/74777362/ccs	PacBio_Cortex_Rep2	mm10_ERCC_SIRV	chr1	179668314	179687182	+	12	1837	3125	7716	ENSMUSG00000038936.13	ENSMUST00000040538.9	Sccpdh	Sccpdh-201	Known	Known	None	0.10000000149011612	None	None	None	None
m54284U_191213_120042/130811125/ccs	PacBio_Hippocampus_Rep2	mm10_ERCC_SIRV	chr16	34176431	33975162	-	30	4821	45207	495808	ENSMUSG00000061751.16	ENCODEMT000495808	Kalrn	ENCODEMT000495808	Known	NIC	None	0.8999999761581421	None	None	None	None
m54284U_191107_221739/50659906/ccs	PacBio_Cortex_Rep1	mm10_ERCC_SIRV	chr4	123750252	123735356	-	5	2162	12003	30991	ENSMUSG00000023075.9	ENSMUST00000102636.3	Akirin1	Akirin1-201	Known	Known	None	0.05000000074505806	None	None	None	None
m54284U_191212_053548/123995461/ccs	PacBio_Hippocampus_Rep1	mm10_ERCC_SIRV	chr5	130234455	130230964	-	1	3492	85692	495806	ENCODEMG000085692	ENCODEMT000495806	ENCODEMG000085692	ENCODEMT000495806	Antisense	Antisense	None	0.8999999761581421	None	None	None	None
m54284U_191212_053548/15794317/ccs	PacBio_Hippocampus_Rep1	mm10_ERCC_SIRV	chr7	122289135	122628653	+	17	3071	23421	60883	ENSMUSG00000052889.11	ENSMUST00000064989.11	Prkcb	Prkcb-202	Known	Known	None	0.8999999761581421	None	None	None	None
m54284U_191213_120042/31326911/ccs	PacBio_Hippocampus_Rep2	mm10_ERCC_SIRV	chr18	80206831	80212711	+	4	1629	49681	129746	ENSMUSG00000024571.15	ENSMUST00000125127.7	Gm16286	Gm16286-202	Known	Known	None	0.8500000238418579	None	None	None	None
m54284U_191213_120042/64030830/ccs	PacBio_Hippocampus_Rep2	mm10_ERCC_SIRV	chr9	103230338	103208878	-	17	2382	28861	75425	ENSMUSG00000032554.15	ENSMUST00000035158.15	Trf	Trf-201	Known	Known	None	0.30000001192092896	None	None	None	None
m54284U_191107_221739/111020396/ccs	PacBio_Cortex_Rep1	mm10_ERCC_SIRV	chr14	76504710	76507764	+	3	1529	42166	108923	ENSMUSG00000022010.19	ENSMUST00000022587.9	Tsc22d1	Tsc22d1-201	Known	Known	None	0.25	None	None	None	None
m54284U_191107_221739/71370280/ccs	PacBio_Cortex_Rep1	mm10_ERCC_SIRV	chr2	105017043	104999659	-	11	1243	5579	14655	ENSMUSG00000027170.12	ENSMUST00000028592.11	Eif3m	Eif3m-201	Known	Known	None	0.4000000059604645	None	None	None	None
m54284U_191213_120042/119800924/ccs	PacBio_Hippocampus_Rep2	mm10_ERCC_SIRV	chr5	130235042	130230964	-	1	4079	85692	495806	ENCODEMG000085692	ENCODEMT000495806	ENCODEMG000085692	ENCODEMT000495806	Antisense	Antisense	None	0.8999999761581421	None	None	None	None
m54284U_191107_221739/22612273/ccs	PacBio_Cortex_Rep1	mm10_ERCC_SIRV	chr16	34034895	33975163	-	20	3362	45207	495809	ENSMUSG00000061751.16	ENCODEMT000495809	Kalrn	ENCODEMT000495809	Known	ISM	Suffix	0.8999999761581421	None	None	None	None
m54284U_191107_221739/112330811/ccs	PacBio_Cortex_Rep1	mm10_ERCC_SIRV	chr14	76504710	76507759	+	3	1524	42166	108923	ENSMUSG00000022010.19	ENSMUST00000022587.9	Tsc22d1	Tsc22d1-201	Known	Known	None	0.30000001192092896	None	None	None	None
m54284U_191213_120042/59113682/ccs	PacBio_Hippocampus_Rep2	mm10_ERCC_SIRV	chr18	80206831	80212711	+	4	1629	49681	129746	ENSMUSG00000024571.15	ENSMUST00000125127.7	Gm16286	Gm16286-202	Known	Known	None	0.8500000238418579	None	None	None	None
m54284U_191212_053548/164365590/ccs	PacBio_Hippocampus_Rep1	mm10_ERCC_SIRV	chr11	95041297	95026259	-	11	2188	34152	89937	ENSMUSG00000038967.13	ENSMUST00000038431.7	Pdk2	Pdk2-201	Known	Known	None	0.05000000074505806	None	None	None	None
m54284U_191109_043049/76546432/ccs	PacBio_Cortex_Rep2	mm10_ERCC_SIRV	chr1	179668314	179687184	+	12	1839	3125	7716	ENSMUSG00000038936.13	ENSMUST00000040538.9	Sccpdh	Sccpdh-201	Known	Known	None	0.10000000149011612	None	None	None	None
m54284U_191212_053548/16254272/ccs	PacBio_Hippocampus_Rep1	mm10_ERCC_SIRV	chr7	122289135	122628651	+	17	3069	23421	60883	ENSMUSG00000052889.11	ENSMUST00000064989.11	Prkcb	Prkcb-202	Known	Known	None	0.800000011920929	None	None	None	None
m54284U_191107_221739/25036087/ccs	PacBio_Cortex_Rep1	mm10_ERCC_SIRV	chr16	34034865	33975163	-	20	3322	45207	495809	ENSMUSG00000061751.16	ENCODEMT000495809	Kalrn	ENCODEMT000495809	Known	ISM	Suffix	0.8999999761581421	None	None	None	None
m54284U_191107_221739/52954955/ccs	PacBio_Cortex_Rep1	mm10_ERCC_SIRV	chr4	123750273	123735356	-	5	2183	12003	30991	ENSMUSG00000023075.9	ENSMUST00000102636.3	Akirin1	Akirin1-201	Known	Known	None	0.05000000074505806	None	None	None	None
m54284U_191107_221739/25233983/ccs	PacBio_Cortex_Rep1	mm10_ERCC_SIRV	chr16	34035156	33975164	-	21	3446	45207	495807	ENSMUSG00000061751.16	ENCODEMT000495807	Kalrn	ENCODEMT000495807	Known	ISM	Suffix	0.8999999761581421	None	None	None	None
m54284U_191109_043049/140836982/ccs	PacBio_Cortex_Rep2	mm10_ERCC_SIRV	chr5	130231046	130243664	+	5	3861	15624	495810	ENSMUSG00000053094.15	ENCODEMT000495810	Tmem248	ENCODEMT000495810	Known	ISM	Suffix	0.15000000596046448	None	None	None	None
m54284U_191107_221739/151127227/ccs	PacBio_Cortex_Rep1	mm10_ERCC_SIRV	chr14	76504710	76507762	+	3	1527	42166	108923	ENSMUSG00000022010.19	ENSMUST00000022587.9	Tsc22d1	Tsc22d1-201	Known	Known	None	0.30000001192092896	None	None	None	None
m54284U_191213_120042/64030975/ccs	PacBio_Hippocampus_Rep2	mm10_ERCC_SIRV	chr9	103230269	103208878	-	17	2313	28861	75425	ENSMUSG00000032554.15	ENSMUST00000035158.15	Trf	Trf-201	Known	Known	None	0.30000001192092896	None	None	None	None
m54284U_191213_120042/69272489/ccs	PacBio_Hippocampus_Rep2	mm10_ERCC_SIRV	chr18	80206831	80212711	+	4	1629	49681	129746	ENSMUSG00000024571.15	ENSMUST00000125127.7	Gm16286	Gm16286-202	Known	Known	None	0.8500000238418579	None	None	None	None
m54284U_191212_053548/16254689/ccs	PacBio_Hippocampus_Rep1	mm10_ERCC_SIRV	chr7	122289135	122629003	+	17	3421	23421	60883	ENSMUSG00000052889.11	ENSMUST00000064989.11	Prkcb	Prkcb-202	Known	Known	None	0.75	None	None	None	None
m54284U_191107_221739/72812818/ccs	PacBio_Cortex_Rep1	mm10_ERCC_SIRV	chr2	105017041	104999659	-	11	1241	5579	14655	ENSMUSG00000027170.12	ENSMUST00000028592.11	Eif3m	Eif3m-201	Known	Known	None	0.4000000059604645	None	None	None	None
m54284U_191107_221739/45024672/ccs	PacBio_Cortex_Rep1	mm10_ERCC_SIRV	chr16	33992995	33975163	-	8	1892	45207	495811	ENSMUSG00000061751.16	ENCODEMT000495811	Kalrn	ENCODEMT000495811	Known	ISM	Suffix	0.8999999761581421	None	None	None	None
m54284U_191109_043049/98632668/ccs	PacBio_Cortex_Rep2	mm10_ERCC_SIRV	chr14	76504710	76507764	+	3	1529	42166	108923	ENSMUSG00000022010.19	ENSMUST00000022587.9	Tsc22d1	Tsc22d1-201	Known	Known	None	0.25	None	None	None	None
m54284U_191109_043049/94896232/ccs	PacBio_Cortex_Rep2	mm10_ERCC_SIRV	chr1	179668314	179687188	+	12	1843	3125	7716	ENSMUSG00000038936.13	ENSMUST00000040538.9	Sccpdh	Sccpdh-201	Known	Known	None	0.05000000074505806	None	None	None	None
m54284U_191213_120042/84017667/ccs	PacBio_Hippocampus_Rep2	mm10_ERCC_SIRV	chr18	80206831	80212711	+	4	1629	49681	129746	ENSMUSG00000024571.15	ENSMUST00000125127.7	Gm16286	Gm16286-202	Known	Known	None	0.8500000238418579	None	None	None	None
m54284U_191107_221739/45484742/ccs	PacBio_Cortex_Rep1	mm10_ERCC_SIRV	chr16	34095885	33975165	-	26	4151	45207	495799	ENSMUSG00000061751.16	ENCODEMT000495799	Kalrn	ENCODEMT000495799	Known	NIC	None	0.8999999761581421	None	None	None	None
m54284U_191107_221739/64423603/ccs	PacBio_Cortex_Rep1	mm10_ERCC_SIRV	chr4	123750251	123735356	-	5	2161	12003	30991	ENSMUSG00000023075.9	ENSMUST00000102636.3	Akirin1	Akirin1-201	Known	Known	None	0.05000000074505806	None	None	None	None
m54284U_191212_053548/16449759/ccs	PacBio_Hippocampus_Rep1	mm10_ERCC_SIRV	chr7	122289135	122628653	+	17	3071	23421	60883	ENSMUSG00000052889.11	ENSMUST00000064989.11	Prkcb	Prkcb-202	Known	Known	None	0.8999999761581421	None	None	None	None
m54284U_191212_053548/82315954/ccs	PacBio_Hippocampus_Rep1	mm10_ERCC_SIRV	chr5	130231753	130243662	+	5	3156	15624	495810	ENSMUSG00000053094.15	ENCODEMT000495810	Tmem248	ENCODEMT000495810	Known	ISM	Suffix	0.10000000149011612	None	None	None	None
m54284U_191213_120042/64226351/ccs	PacBio_Hippocampus_Rep2	mm10_ERCC_SIRV	chr9	103230269	103208878	-	17	2313	28861	75425	ENSMUSG00000032554.15	ENSMUST00000035158.15	Trf	Trf-201	Known	Known	None	0.30000001192092896	None	None	None	None
m54284U_191213_120042/4065624/ccs	PacBio_Hippocampus_Rep2	mm10_ERCC_SIRV	chr14	76504710	76507760	+	3	1525	42166	108923	ENSMUSG00000022010.19	ENSMUST00000022587.9	Tsc22d1	Tsc22d1-201	Known	Known	None	0.30000001192092896	None	None	None	None
m54284U_191107_221739/47253099/ccs	PacBio_Cortex_Rep1	mm10_ERCC_SIRV	chr16	34096005	33975165	-	26	4291	45207	495800	ENSMUSG00000061751.16	ENCODEMT000495800	Kalrn	ENCODEMT000495800	Known	NIC	None	0.8999999761581421	None	None	None	None
m54284U_191212_053548/166068949/ccs	PacBio_Hippocampus_Rep1	mm10_ERCC_SIRV	chr11	95041387	95026259	-	11	2278	34152	89937	ENSMUSG00000038967.13	ENSMUST00000038431.7	Pdk2	Pdk2-201	Known	Known	None	0.05000000074505806	None	None	None	None
m54284U_191213_120042/85198386/ccs	PacBio_Hippocampus_Rep2	mm10_ERCC_SIRV	chr18	80206831	80212711	+	4	1629	49681	129746	ENSMUSG00000024571.15	ENSMUST00000125127.7	Gm16286	Gm16286-202	Known	Known	None	0.8500000238418579	None	None	None	None
m54284U_191107_221739/50528981/ccs	PacBio_Cortex_Rep1	mm10_ERCC_SIRV	chr16	34053642	33975163	-	25	3847	45207	495812	ENSMUSG00000061751.16	ENCODEMT000495812	Kalrn	ENCODEMT000495812	Known	NIC	None	0.8999999761581421	None	None	None	None
m54284U_191109_043049/102303093/ccs	PacBio_Cortex_Rep2	mm10_ERCC_SIRV	chr1	179668314	179687130	+	12	1785	3125	7716	ENSMUSG00000038936.13	ENSMUST00000040538.9	Sccpdh	Sccpdh-201	Known	Known	None	0.20000000298023224	None	None	None	None
m54284U_191212_053548/16515351/ccs	PacBio_Hippocampus_Rep1	mm10_ERCC_SIRV	chr7	122289135	122634399	+	17	2728	23421	60884	ENSMUSG00000052889.11	ENSMUST00000064921.4	Prkcb	Prkcb-201	Known	Known	None	0.25	None	None	None	None
m54284U_191213_120042/10880902/ccs	PacBio_Hippocampus_Rep2	mm10_ERCC_SIRV	chr14	76504710	76507758	+	3	1523	42166	108923	ENSMUSG00000022010.19	ENSMUST00000022587.9	Tsc22d1	Tsc22d1-201	Known	Known	None	0.25	None	None	None	None
m54284U_191107_221739/72943801/ccs	PacBio_Cortex_Rep1	mm10_ERCC_SIRV	chr2	105017047	104999659	-	11	1247	5579	14655	ENSMUSG00000027170.12	ENSMUST00000028592.11	Eif3m	Eif3m-201	Known	Known	None	0.4000000059604645	None	None	None	None
m54284U_191107_221739/65667189/ccs	PacBio_Cortex_Rep1	mm10_ERCC_SIRV	chr16	34096050	33975165	-	26	4310	45207	495799	ENSMUSG00000061751.16	ENCODEMT000495799	Kalrn	ENCODEMT000495799	Known	NIC	None	0.8999999761581421	None	None	None	None
m54284U_191109_043049/4000248/ccs	PacBio_Cortex_Rep2	mm10_ERCC_SIRV	chr5	130231795	130243665	+	5	3103	15624	495810	ENSMUSG00000053094.15	ENCODEMT000495810	Tmem248	ENCODEMT000495810	Known	ISM	Suffix	0.15000000596046448	None	None	None	None
m54284U_191213_120042/87165654/ccs	PacBio_Hippocampus_Rep2	mm10_ERCC_SIRV	chr18	80206831	80212711	+	4	1629	49681	129746	ENSMUSG00000024571.15	ENSMUST00000125127.7	Gm16286	Gm16286-202	Known	Known	None	0.8500000238418579	None	None	None	None
m54284U_191107_221739/90375267/ccs	PacBio_Cortex_Rep1	mm10_ERCC_SIRV	chr4	123750252	123735356	-	5	2162	12003	30991	ENSMUSG00000023075.9	ENSMUST00000102636.3	Akirin1	Akirin1-201	Known	Known	None	0.05000000074505806	None	None	None	None
m54284U_191107_221739/67502942/ccs	PacBio_Cortex_Rep1	mm10_ERCC_SIRV	chr16	34055038	33975163	-	26	4076	45207	495813	ENSMUSG00000061751.16	ENCODEMT000495813	Kalrn	ENCODEMT000495813	Known	NIC	None	0.8999999761581421	None	None	None	None
m54284U_191213_120042/64422476/ccs	PacBio_Hippocampus_Rep2	mm10_ERCC_SIRV	chr9	103230270	103208878	-	17	2314	28861	75425	ENSMUSG00000032554.15	ENSMUST00000035158.15	Trf	Trf-201	Known	Known	None	0.30000001192092896	None	None	None	None
m54284U_191213_120042/15862119/ccs	PacBio_Hippocampus_Rep2	mm10_ERCC_SIRV	chr14	76504710	76507759	+	3	1524	42166	108923	ENSMUSG00000022010.19	ENSMUST00000022587.9	Tsc22d1	Tsc22d1-201	Known	Known	None	0.30000001192092896	None	None	None	None
m54284U_191212_053548/16516664/ccs	PacBio_Hippocampus_Rep1	mm10_ERCC_SIRV	chr7	122289135	122628653	+	17	3065	23421	60883	ENSMUSG00000052889.11	ENSMUST00000064989.11	Prkcb	Prkcb-202	Known	Known	None	0.8999999761581421	None	None	None	None
m54284U_191212_053548/16974893/ccs	PacBio_Hippocampus_Rep1	mm10_ERCC_SIRV	chr7	122289135	122634398	+	18	2886	23421	495814	ENSMUSG00000052889.11	ENCODEMT000495814	Prkcb	ENCODEMT000495814	Known	NNC	None	0.25	None	None	None	None
m54284U_191107_221739/77662952/ccs	PacBio_Cortex_Rep1	mm10_ERCC_SIRV	chr16	34095991	33975163	-	27	4349	45207	495815	ENSMUSG00000061751.16	ENCODEMT000495815	Kalrn	ENCODEMT000495815	Known	NIC	None	0.8999999761581421	None	None	None	None
m54284U_191109_043049/103351772/ccs	PacBio_Cortex_Rep2	mm10_ERCC_SIRV	chr1	179668314	179687188	+	12	1843	3125	7716	ENSMUSG00000038936.13	ENSMUST00000040538.9	Sccpdh	Sccpdh-201	Known	Known	None	0.05000000074505806	None	None	None	None
m54284U_191213_120042/93127865/ccs	PacBio_Hippocampus_Rep2	mm10_ERCC_SIRV	chr18	80206831	80212711	+	4	1629	49681	129746	ENSMUSG00000024571.15	ENSMUST00000125127.7	Gm16286	Gm16286-202	Known	Known	None	0.8500000238418579	None	None	None	None
m54284U_191213_120042/57673354/ccs	PacBio_Hippocampus_Rep2	mm10_ERCC_SIRV	chr14	76504710	76507761	+	3	1526	42166	108923	ENSMUSG00000022010.19	ENSMUST00000022587.9	Tsc22d1	Tsc22d1-201	Known	Known	None	0.25	None	None	None	None
m54284U_191213_120042/76678652/ccs	PacBio_Hippocampus_Rep2	mm10_ERCC_SIRV	chr5	130231851	130243668	+	5	3058	15624	495810	ENSMUSG00000053094.15	ENCODEMT000495810	Tmem248	ENCODEMT000495810	Known	ISM	Suffix	0.10000000149011612	None	None	None	None
m54284U_191212_053548/166789655/ccs	PacBio_Hippocampus_Rep1	mm10_ERCC_SIRV	chr11	95041365	95026259	-	11	2256	34152	89937	ENSMUSG00000038967.13	ENSMUST00000038431.7	Pdk2	Pdk2-201	Known	Known	None	0.05000000074505806	None	None	None	None
m54284U_191107_221739/97649367/ccs	PacBio_Cortex_Rep1	mm10_ERCC_SIRV	chr16	34095988	33975165	-	26	4274	45207	495800	ENSMUSG00000061751.16	ENCODEMT000495800	Kalrn	ENCODEMT000495800	Known	NIC	None	0.8999999761581421	None	None	None	None
m54284U_191107_221739/73074463/ccs	PacBio_Cortex_Rep1	mm10_ERCC_SIRV	chr2	105017057	104999659	-	11	1257	5579	14655	ENSMUSG00000027170.12	ENSMUST00000028592.11	Eif3m	Eif3m-201	Known	Known	None	0.4000000059604645	None	None	None	None
m54284U_191107_221739/101056892/ccs	PacBio_Cortex_Rep1	mm10_ERCC_SIRV	chr16	34171335	33975163	-	27	4368	45207	495816	ENSMUSG00000061751.16	ENCODEMT000495816	Kalrn	ENCODEMT000495816	Known	NIC	None	0.8999999761581421	None	None	None	None
m54284U_191107_221739/97192561/ccs	PacBio_Cortex_Rep1	mm10_ERCC_SIRV	chr4	123750251	123735356	-	5	2161	12003	30991	ENSMUSG00000023075.9	ENSMUST00000102636.3	Akirin1	Akirin1-201	Known	Known	None	0.05000000074505806	None	None	None	None
m54284U_191212_053548/17039784/ccs	PacBio_Hippocampus_Rep1	mm10_ERCC_SIRV	chr7	122289135	122628653	+	17	3071	23421	60883	ENSMUSG00000052889.11	ENSMUST00000064989.11	Prkcb	Prkcb-202	Known	Known	None	0.8999999761581421	None	None	None	None
m54284U_191213_120042/109380535/ccs	PacBio_Hippocampus_Rep2	mm10_ERCC_SIRV	chr18	80206831	80212711	+	4	1629	49681	129746	ENSMUSG00000024571.15	ENSMUST00000125127.7	Gm16286	Gm16286-202	Known	Known	None	0.8500000238418579	None	None	None	None
m54284U_191213_120042/64489670/ccs	PacBio_Hippocampus_Rep2	mm10_ERCC_SIRV	chr9	103230269	103208878	-	17	2313	28861	75425	ENSMUSG00000032554.15	ENSMUST00000035158.15	Trf	Trf-201	Known	Known	None	0.30000001192092896	None	None	None	None
m54284U_191107_221739/36768496/ccs	PacBio_Cortex_Rep1	mm10_ERCC_SIRV	chr14	76504716	76507760	+	3	1519	42166	108923	ENSMUSG00000022010.19	ENSMUST00000022587.9	Tsc22d1	Tsc22d1-201	Known	Known	None	0.30000001192092896	None	None	None	None
m54284U_191109_043049/118295266/ccs	PacBio_Cortex_Rep2	mm10_ERCC_SIRV	chr1	179668314	179687188	+	12	1843	3125	7716	ENSMUSG00000038936.13	ENSMUST00000040538.9	Sccpdh	Sccpdh-201	Known	Known	None	0.05000000074505806	None	None	None	None
m54284U_191212_053548/104662745/ccs	PacBio_Hippocampus_Rep1	mm10_ERCC_SIRV	chr5	130231875	130243662	+	5	3022	15624	495810	ENSMUSG00000053094.15	ENCODEMT000495810	Tmem248	ENCODEMT000495810	Known	ISM	Suffix	0.10000000149011612	None	None	None	None
m54284U_191107_221739/103024632/ccs	PacBio_Cortex_Rep1	mm10_ERCC_SIRV	chr16	34095990	33975163	-	27	4348	45207	495817	ENSMUSG00000061751.16	ENCODEMT000495817	Kalrn	ENCODEMT000495817	Known	NIC	None	0.8999999761581421	None	None	None	None
m54284U_191107_221739/54921770/ccs	PacBio_Cortex_Rep1	mm10_ERCC_SIRV	chr14	76504716	76507760	+	3	1519	42166	108923	ENSMUSG00000022010.19	ENSMUST00000022587.9	Tsc22d1	Tsc22d1-201	Known	Known	None	0.30000001192092896	None	None	None	None
m54284U_191212_053548/17892565/ccs	PacBio_Hippocampus_Rep1	mm10_ERCC_SIRV	chr7	122289135	122628653	+	17	3071	23421	60883	ENSMUSG00000052889.11	ENSMUST00000064989.11	Prkcb	Prkcb-202	Known	Known	None	0.8999999761581421	None	None	None	None
m54284U_191213_120042/132974309/ccs	PacBio_Hippocampus_Rep2	mm10_ERCC_SIRV	chr18	80206831	80212711	+	4	1629	49681	129746	ENSMUSG00000024571.15	ENSMUST00000125127.7	Gm16286	Gm16286-202	Known	Known	None	0.8500000238418579	None	None	None	None
m54284U_191107_221739/109644340/ccs	PacBio_Cortex_Rep1	mm10_ERCC_SIRV	chr16	34096005	33975165	-	26	4291	45207	495800	ENSMUSG00000061751.16	ENCODEMT000495800	Kalrn	ENCODEMT000495800	Known	NIC	None	0.8999999761581421	None	None	None	None
m54284U_191213_120042/30803120/ccs	PacBio_Hippocampus_Rep2	mm10_ERCC_SIRV	chr5	130232780	130236324	+	1	3545	15624	495818	ENSMUSG00000053094.15	ENCODEMT000495818	Tmem248	ENCODEMT000495818	Known	Genomic	None	0.699999988079071	None	None	None	None
m54284U_191109_043049/142412351/ccs	PacBio_Cortex_Rep2	mm10_ERCC_SIRV	chr1	179668314	179687184	+	12	1839	3125	7716	ENSMUSG00000038936.13	ENSMUST00000040538.9	Sccpdh	Sccpdh-201	Known	Known	None	0.10000000149011612	None	None	None	None
m54284U_191213_120042/64749862/ccs	PacBio_Hippocampus_Rep2	mm10_ERCC_SIRV	chr9	103230269	103208878	-	17	2313	28861	75425	ENSMUSG00000032554.15	ENSMUST00000035158.15	Trf	Trf-201	Known	Known	None	0.30000001192092896	None	None	None	None
m54284U_191107_221739/170919535/ccs	PacBio_Cortex_Rep1	mm10_ERCC_SIRV	chr14	76504716	76507747	+	3	1506	42166	108923	ENSMUSG00000022010.19	ENSMUST00000022587.9	Tsc22d1	Tsc22d1-201	Known	Known	None	0.44999998807907104	None	None	None	None
m54284U_191107_221739/112132462/ccs	PacBio_Cortex_Rep1	mm10_ERCC_SIRV	chr16	34054950	33975163	-	25	3892	45207	495819	ENSMUSG00000061751.16	ENCODEMT000495819	Kalrn	ENCODEMT000495819	Known	ISM	Suffix	0.8999999761581421	None	None	None	None
m54284U_191107_221739/73204855/ccs	PacBio_Cortex_Rep1	mm10_ERCC_SIRV	chr2	105017019	104999659	-	11	1219	5579	14655	ENSMUSG00000027170.12	ENSMUST00000028592.11	Eif3m	Eif3m-201	Known	Known	None	0.4000000059604645	None	None	None	None
m54284U_191107_221739/101188436/ccs	PacBio_Cortex_Rep1	mm10_ERCC_SIRV	chr4	123750286	123735356	-	5	2196	12003	30991	ENSMUSG00000023075.9	ENSMUST00000102636.3	Akirin1	Akirin1-201	Known	Known	None	0.05000000074505806	None	None	None	None
m54284U_191212_053548/166856613/ccs	PacBio_Hippocampus_Rep1	mm10_ERCC_SIRV	chr11	95041343	95026259	-	11	2234	34152	89937	ENSMUSG00000038967.13	ENSMUST00000038431.7	Pdk2	Pdk2-201	Known	Known	None	0.05000000074505806	None	None	None	None
m54284U_191213_120042/69796072/ccs	PacBio_Hippocampus_Rep2	mm10_ERCC_SIRV	chr5	130232877	130236325	+	1	3442	15624	495818	ENSMUSG00000053094.15	ENCODEMT000495818	Tmem248	ENCODEMT000495818	Known	Genomic	None	0.75	None	None	None	None
m54284U_191213_120042/143853728/ccs	PacBio_Hippocampus_Rep2	mm10_ERCC_SIRV	chr18	80206831	80212711	+	4	1629	49681	129746	ENSMUSG00000024571.15	ENSMUST00000125127.7	Gm16286	Gm16286-202	Known	Known	None	0.8500000238418579	None	None	None	None
m54284U_191212_053548/17957289/ccs	PacBio_Hippocampus_Rep1	mm10_ERCC_SIRV	chr7	122289135	122628653	+	17	3071	23421	60883	ENSMUSG00000052889.11	ENSMUST00000064989.11	Prkcb	Prkcb-202	Known	Known	None	0.8999999761581421	None	None	None	None
m54284U_191212_053548/60490844/ccs	PacBio_Hippocampus_Rep1	mm10_ERCC_SIRV	chr5	130234609	130236335	+	1	1727	15624	495818	ENSMUSG00000053094.15	ENCODEMT000495818	Tmem248	ENCODEMT000495818	Known	Genomic	None	0.75	None	None	None	None
m54284U_191109_043049/96469265/ccs	PacBio_Cortex_Rep2	mm10_ERCC_SIRV	chr14	76504720	76507757	+	3	1512	42166	108923	ENSMUSG00000022010.19	ENSMUST00000022587.9	Tsc22d1	Tsc22d1-201	Known	Known	None	0.25	None	None	None	None
m54284U_191107_221739/171574624/ccs	PacBio_Cortex_Rep1	mm10_ERCC_SIRV	chr5	130234665	130236325	+	1	1661	15624	495818	ENSMUSG00000053094.15	ENCODEMT000495818	Tmem248	ENCODEMT000495818	Known	Genomic	None	0.75	None	None	None	None
m54284U_191109_043049/146736788/ccs	PacBio_Cortex_Rep2	mm10_ERCC_SIRV	chr1	179668314	179687188	+	12	1835	3125	7716	ENSMUSG00000038936.13	ENSMUST00000040538.9	Sccpdh	Sccpdh-201	Known	Known	None	0.05000000074505806	None	None	None	None
m54284U_191107_221739/126944487/ccs	PacBio_Cortex_Rep1	mm10_ERCC_SIRV	chr16	34016081	33975163	-	12	4263	45207	495795	ENSMUSG00000061751.16	ENCODEMT000495795	Kalrn	ENCODEMT000495795	Known	ISM	Suffix	0.8999999761581421	None	None	None	None
m54284U_191213_120042/64751743/ccs	PacBio_Hippocampus_Rep2	mm10_ERCC_SIRV	chr9	103230270	103208806	-	17	2311	28861	485598	ENSMUSG00000032554.15	ENCODEMT000485598	Trf	ENCODEMT000485598	Known	NNC	None	0.30000001192092896	None	None	None	None
m54284U_191213_120042/157942367/ccs	PacBio_Hippocampus_Rep2	mm10_ERCC_SIRV	chr18	80206831	80212711	+	4	1629	49681	129746	ENSMUSG00000024571.15	ENSMUST00000125127.7	Gm16286	Gm16286-202	Known	Known	None	0.8500000238418579	None	None	None	None
m54284U_191107_221739/127469572/ccs	PacBio_Cortex_Rep1	mm10_ERCC_SIRV	chr16	34096031	33975163	-	27	4392	45207	117148	ENSMUSG00000061751.16	ENSMUST00000114973.8	Kalrn	Kalrn-212	Known	Known	None	0.8999999761581421	None	None	None	None
m54284U_191107_221739/150799921/ccs	PacBio_Cortex_Rep1	mm10_ERCC_SIRV	chr14	76504727	76507762	+	3	1510	42166	108923	ENSMUSG00000022010.19	ENSMUST00000022587.9	Tsc22d1	Tsc22d1-201	Known	Known	None	0.30000001192092896	None	None	None	None
m54284U_191107_221739/101253615/ccs	PacBio_Cortex_Rep1	mm10_ERCC_SIRV	chr4	123750263	123735356	-	5	2173	12003	30991	ENSMUSG00000023075.9	ENSMUST00000102636.3	Akirin1	Akirin1-201	Known	Known	None	0.05000000074505806	None	None	None	None
m54284U_191212_053548/18155044/ccs	PacBio_Hippocampus_Rep1	mm10_ERCC_SIRV	chr7	122289135	122629003	+	17	3421	23421	60883	ENSMUSG00000052889.11	ENSMUST00000064989.11	Prkcb	Prkcb-202	Known	Known	None	0.75	None	None	None	None
m54284U_191107_221739/140248229/ccs	PacBio_Cortex_Rep1	mm10_ERCC_SIRV	chr16	34095893	33975165	-	26	4179	45207	495800	ENSMUSG00000061751.16	ENCODEMT000495800	Kalrn	ENCODEMT000495800	Known	NIC	None	0.8999999761581421	None	None	None	None
m54284U_191213_120042/23856117/ccs	PacBio_Hippocampus_Rep2	mm10_ERCC_SIRV	chr5	130236500	130243664	+	4	3169	15624	495820	ENSMUSG00000053094.15	ENCODEMT000495820	Tmem248	ENCODEMT000495820	Known	ISM	Suffix	0.15000000596046448	None	None	None	None
m54284U_191109_043049/147720828/ccs	PacBio_Cortex_Rep2	mm10_ERCC_SIRV	chr1	179668314	179687182	+	12	1837	3125	7716	ENSMUSG00000038936.13	ENSMUST00000040538.9	Sccpdh	Sccpdh-201	Known	Known	None	0.10000000149011612	None	None	None	None
m54284U_191107_221739/73337672/ccs	PacBio_Cortex_Rep1	mm10_ERCC_SIRV	chr2	105017045	104999659	-	11	1245	5579	14655	ENSMUSG00000027170.12	ENSMUST00000028592.11	Eif3m	Eif3m-201	Known	Known	None	0.4000000059604645	None	None	None	None
m54284U_191213_120042/160564027/ccs	PacBio_Hippocampus_Rep2	mm10_ERCC_SIRV	chr18	80206831	80212711	+	3	2911	49681	129747	ENSMUSG00000024571.15	ENSMUST00000145116.7	Gm16286	Gm16286-206	Known	Known	None	0.8500000238418579	None	None	None	None
m54284U_191212_053548/166921591/ccs	PacBio_Hippocampus_Rep1	mm10_ERCC_SIRV	chr11	95041338	95026259	-	11	2229	34152	89937	ENSMUSG00000038967.13	ENSMUST00000038431.7	Pdk2	Pdk2-201	Known	Known	None	0.05000000074505806	None	None	None	None
m54284U_191107_221739/142018559/ccs	PacBio_Cortex_Rep1	mm10_ERCC_SIRV	chr16	33989953	33975163	-	7	1819	45207	495821	ENSMUSG00000061751.16	ENCODEMT000495821	Kalrn	ENCODEMT000495821	Known	ISM	Suffix	0.8999999761581421	None	None	None	None
m54284U_191212_053548/18614419/ccs	PacBio_Hippocampus_Rep1	mm10_ERCC_SIRV	chr7	122289135	122634399	+	17	2728	23421	60884	ENSMUSG00000052889.11	ENSMUST00000064921.4	Prkcb	Prkcb-201	Known	Known	None	0.25	None	None	None	None
m54284U_191213_120042/64815114/ccs	PacBio_Hippocampus_Rep2	mm10_ERCC_SIRV	chr9	103230269	103208878	-	17	2313	28861	75425	ENSMUSG00000032554.15	ENSMUST00000035158.15	Trf	Trf-201	Known	Known	None	0.30000001192092896	None	None	None	None
m54284U_191107_221739/103287421/ccs	PacBio_Cortex_Rep1	mm10_ERCC_SIRV	chr4	123750251	123735356	-	5	2161	12003	30991	ENSMUSG00000023075.9	ENSMUST00000102636.3	Akirin1	Akirin1-201	Known	Known	None	0.05000000074505806	None	None	None	None
m54284U_191213_120042/164888844/ccs	PacBio_Hippocampus_Rep2	mm10_ERCC_SIRV	chr18	80206831	80212711	+	4	1629	49681	129746	ENSMUSG00000024571.15	ENSMUST00000125127.7	Gm16286	Gm16286-202	Known	Known	None	0.8500000238418579	None	None	None	None
m54284U_191107_221739/143853736/ccs	PacBio_Cortex_Rep1	mm10_ERCC_SIRV	chr16	34096024	33975165	-	26	4290	45207	495799	ENSMUSG00000061751.16	ENCODEMT000495799	Kalrn	ENCODEMT000495799	Known	NIC	None	0.8999999761581421	None	None	None	None
m54284U_191212_053548/168558606/ccs	PacBio_Hippocampus_Rep1	mm10_ERCC_SIRV	chr5	130236625	130243668	+	4	2870	15624	495820	ENSMUSG00000053094.15	ENCODEMT000495820	Tmem248	ENCODEMT000495820	Known	ISM	Suffix	0.10000000149011612	None	None	None	None
m54284U_191107_221739/147325113/ccs	PacBio_Cortex_Rep1	mm10_ERCC_SIRV	chr16	34514089	33975163	-	60	9444	45207	495822	ENSMUSG00000061751.16	ENCODEMT000495822	Kalrn	ENCODEMT000495822	Known	NNC	None	0.8999999761581421	None	None	None	None
m54284U_191212_053548/18810371/ccs	PacBio_Hippocampus_Rep1	mm10_ERCC_SIRV	chr7	122289135	122628653	+	17	3071	23421	60883	ENSMUSG00000052889.11	ENSMUST00000064989.11	Prkcb	Prkcb-202	Known	Known	None	0.8999999761581421	None	None	None	None
m54284U_191213_120042/108922447/ccs	PacBio_Hippocampus_Rep2	mm10_ERCC_SIRV	chr14	76504728	76507761	+	3	1508	42166	108923	ENSMUSG00000022010.19	ENSMUST00000022587.9	Tsc22d1	Tsc22d1-201	Known	Known	None	0.25	None	None	None	None
m54284U_191109_043049/151519440/ccs	PacBio_Cortex_Rep2	mm10_ERCC_SIRV	chr1	179668314	179686826	+	12	1481	3125	7716	ENSMUSG00000038936.13	ENSMUST00000040538.9	Sccpdh	Sccpdh-201	Known	Known	None	0.30000001192092896	None	None	None	None
m54284U_191213_120042/167381803/ccs	PacBio_Hippocampus_Rep2	mm10_ERCC_SIRV	chr18	80206831	80212711	+	4	1629	49681	129746	ENSMUSG00000024571.15	ENSMUST00000125127.7	Gm16286	Gm16286-202	Known	Known	None	0.8500000238418579	None	None	None	None
m54284U_191107_221739/164364880/ccs	PacBio_Cortex_Rep1	mm10_ERCC_SIRV	chr16	34116387	33975163	-	26	4226	45207	495823	ENSMUSG00000061751.16	ENCODEMT000495823	Kalrn	ENCODEMT000495823	Known	ISM	Suffix	0.8999999761581421	None	None	None	None
m54284U_191212_053548/19072533/ccs	PacBio_Hippocampus_Rep1	mm10_ERCC_SIRV	chr7	122289135	122628653	+	17	3071	23421	60883	ENSMUSG00000052889.11	ENSMUST00000064989.11	Prkcb	Prkcb-202	Known	Known	None	0.8999999761581421	None	None	None	None
m54284U_191213_120042/65012251/ccs	PacBio_Hippocampus_Rep2	mm10_ERCC_SIRV	chr9	103230269	103208878	-	17	2313	28861	75425	ENSMUSG00000032554.15	ENSMUST00000035158.15	Trf	Trf-201	Known	Known	None	0.30000001192092896	None	None	None	None
m54284U_191107_221739/106693812/ccs	PacBio_Cortex_Rep1	mm10_ERCC_SIRV	chr4	123750252	123735356	-	5	2162	12003	30991	ENSMUSG00000023075.9	ENSMUST00000102636.3	Akirin1	Akirin1-201	Known	Known	None	0.05000000074505806	None	None	None	None
m54284U_191213_120042/162727094/ccs	PacBio_Hippocampus_Rep2	mm10_ERCC_SIRV	chr5	130236627	130243666	+	4	2866	15624	495820	ENSMUSG00000053094.15	ENCODEMT000495820	Tmem248	ENCODEMT000495820	Known	ISM	Suffix	0.15000000596046448	None	None	None	None
m54284U_191107_221739/74123598/ccs	PacBio_Cortex_Rep1	mm10_ERCC_SIRV	chr2	105017016	104999659	-	11	1216	5579	14655	ENSMUSG00000027170.12	ENSMUST00000028592.11	Eif3m	Eif3m-201	Known	Known	None	0.4000000059604645	None	None	None	None
m54284U_191107_221739/166135305/ccs	PacBio_Cortex_Rep1	mm10_ERCC_SIRV	chr16	34096031	33975163	-	27	4392	45207	117148	ENSMUSG00000061751.16	ENSMUST00000114973.8	Kalrn	Kalrn-212	Known	Known	None	0.8999999761581421	None	None	None	None
m54284U_191107_221739/76482377/ccs	PacBio_Cortex_Rep1	mm10_ERCC_SIRV	chr2	105016858	104999659	-	11	1707	5579	495824	ENSMUSG00000027170.12	ENCODEMT000495824	Eif3m	ENCODEMT000495824	Known	NNC	None	0.4000000059604645	None	None	None	None
m54284U_191107_221739/50596476/ccs	PacBio_Cortex_Rep1	mm10_ERCC_SIRV	chr18	80206832	80212711	+	4	1628	49681	129746	ENSMUSG00000024571.15	ENSMUST00000125127.7	Gm16286	Gm16286-202	Known	Known	None	0.8500000238418579	None	None	None	None
m54284U_191109_043049/153290053/ccs	PacBio_Cortex_Rep2	mm10_ERCC_SIRV	chr1	179668314	179687184	+	12	1839	3125	7716	ENSMUSG00000038936.13	ENSMUST00000040538.9	Sccpdh	Sccpdh-201	Known	Known	None	0.10000000149011612	None	None	None	None
m54284U_191212_053548/166988069/ccs	PacBio_Hippocampus_Rep1	mm10_ERCC_SIRV	chr11	95041347	95026259	-	11	2238	34152	89937	ENSMUSG00000038967.13	ENSMUST00000038431.7	Pdk2	Pdk2-201	Known	Known	None	0.05000000074505806	None	None	None	None
m54284U_191212_053548/19072650/ccs	PacBio_Hippocampus_Rep1	mm10_ERCC_SIRV	chr7	122289135	122629003	+	17	3421	23421	60883	ENSMUSG00000052889.11	ENSMUST00000064989.11	Prkcb	Prkcb-202	Known	Known	None	0.75	None	None	None	None
m54284U_191107_221739/169085650/ccs	PacBio_Cortex_Rep1	mm10_ERCC_SIRV	chr16	34010606	33975163	-	11	2100	45207	495825	ENSMUSG00000061751.16	ENCODEMT000495825	Kalrn	ENCODEMT000495825	Known	ISM	Suffix	0.8999999761581421	None	None	None	None
m54284U_191107_221739/144572905/ccs	PacBio_Cortex_Rep1	mm10_ERCC_SIRV	chr14	76504730	76507759	+	3	1504	42166	108923	ENSMUSG00000022010.19	ENSMUST00000022587.9	Tsc22d1	Tsc22d1-201	Known	Known	None	0.30000001192092896	None	None	None	None
m54284U_191109_043049/135988118/ccs	PacBio_Cortex_Rep2	mm10_ERCC_SIRV	chr5	130236628	130243681	+	4	2880	15624	495820	ENSMUSG00000053094.15	ENCODEMT000495820	Tmem248	ENCODEMT000495820	Known	ISM	Suffix	0.20000000298023224	None	None	None	None
m54284U_191107_221739/77201878/ccs	PacBio_Cortex_Rep1	mm10_ERCC_SIRV	chr18	80206832	80212708	+	4	1625	49681	129746	ENSMUSG00000024571.15	ENSMUST00000125127.7	Gm16286	Gm16286-202	Known	Known	None	0.699999988079071	None	None	None	None
m54284U_191107_221739/109316316/ccs	PacBio_Cortex_Rep1	mm10_ERCC_SIRV	chr4	123750258	123735356	-	5	2168	12003	30991	ENSMUSG00000023075.9	ENSMUST00000102636.3	Akirin1	Akirin1-201	Known	Known	None	0.05000000074505806	None	None	None	None
m54284U_191213_120042/65012399/ccs	PacBio_Hippocampus_Rep2	mm10_ERCC_SIRV	chr9	103230269	103208878	-	17	2313	28861	75425	ENSMUSG00000032554.15	ENSMUST00000035158.15	Trf	Trf-201	Known	Known	None	0.30000001192092896	None	None	None	None
m54284U_191107_221739/178914193/ccs	PacBio_Cortex_Rep1	mm10_ERCC_SIRV	chr16	34028681	33975163	-	15	2846	45207	495826	ENSMUSG00000061751.16	ENCODEMT000495826	Kalrn	ENCODEMT000495826	Known	ISM	Suffix	0.8999999761581421	None	None	None	None
m54284U_191212_053548/19137405/ccs	PacBio_Hippocampus_Rep1	mm10_ERCC_SIRV	chr7	122289135	122634397	+	17	2726	23421	60884	ENSMUSG00000052889.11	ENSMUST00000064921.4	Prkcb	Prkcb-201	Known	Known	None	0.25	None	None	None	None
m54284U_191109_043049/155060605/ccs	PacBio_Cortex_Rep2	mm10_ERCC_SIRV	chr1	179668314	179687186	+	12	1841	3125	7716	ENSMUSG00000038936.13	ENSMUST00000040538.9	Sccpdh	Sccpdh-201	Known	Known	None	0.05000000074505806	None	None	None	None
m54284U_191107_221739/84083759/ccs	PacBio_Cortex_Rep1	mm10_ERCC_SIRV	chr18	80206832	80212711	+	4	1628	49681	129746	ENSMUSG00000024571.15	ENSMUST00000125127.7	Gm16286	Gm16286-202	Known	Known	None	0.8500000238418579	None	None	None	None
m54284U_191212_053548/112657803/ccs	PacBio_Hippocampus_Rep1	mm10_ERCC_SIRV	chr5	130236714	130243666	+	4	2779	15624	495820	ENSMUSG00000053094.15	ENCODEMT000495820	Tmem248	ENCODEMT000495820	Known	ISM	Suffix	0.15000000596046448	None	None	None	None
m54284U_191109_043049/8519771/ccs	PacBio_Cortex_Rep2	mm10_ERCC_SIRV	chr16	34176369	33975163	-	30	4752	45207	495827	ENSMUSG00000061751.16	ENCODEMT000495827	Kalrn	ENCODEMT000495827	Known	ISM	Suffix	0.8999999761581421	None	None	None	None
m54284U_191212_053548/19138376/ccs	PacBio_Hippocampus_Rep1	mm10_ERCC_SIRV	chr7	122289135	122629003	+	17	3421	23421	60883	ENSMUSG00000052889.11	ENSMUST00000064989.11	Prkcb	Prkcb-202	Known	Known	None	0.75	None	None	None	None
m54284U_191107_221739/76941203/ccs	PacBio_Cortex_Rep1	mm10_ERCC_SIRV	chr2	105017027	104999659	-	11	1227	5579	14655	ENSMUSG00000027170.12	ENSMUST00000028592.11	Eif3m	Eif3m-201	Known	Known	None	0.4000000059604645	None	None	None	None
m54284U_191109_043049/16517057/ccs	PacBio_Cortex_Rep2	mm10_ERCC_SIRV	chr16	34095957	33975163	-	27	4318	45207	117148	ENSMUSG00000061751.16	ENSMUST00000114973.8	Kalrn	Kalrn-212	Known	Known	None	0.8999999761581421	None	None	None	None
m54284U_191107_221739/168823547/ccs	PacBio_Cortex_Rep1	mm10_ERCC_SIRV	chr18	80206832	80212711	+	4	1628	49681	129746	ENSMUSG00000024571.15	ENSMUST00000125127.7	Gm16286	Gm16286-202	Known	Known	None	0.8500000238418579	None	None	None	None
m54284U_191109_043049/37684188/ccs	PacBio_Cortex_Rep2	mm10_ERCC_SIRV	chr14	76504731	76507762	+	3	1506	42166	108923	ENSMUSG00000022010.19	ENSMUST00000022587.9	Tsc22d1	Tsc22d1-201	Known	Known	None	0.30000001192092896	None	None	None	None
m54284U_191109_043049/159188657/ccs	PacBio_Cortex_Rep2	mm10_ERCC_SIRV	chr1	179668314	179687186	+	12	1841	3125	7716	ENSMUSG00000038936.13	ENSMUST00000040538.9	Sccpdh	Sccpdh-201	Known	Known	None	0.05000000074505806	None	None	None	None
m54284U_191107_221739/145294561/ccs	PacBio_Cortex_Rep1	mm10_ERCC_SIRV	chr4	123750251	123735356	-	5	2161	12003	30991	ENSMUSG00000023075.9	ENSMUST00000102636.3	Akirin1	Akirin1-201	Known	Known	None	0.05000000074505806	None	None	None	None
m54284U_191213_120042/65014216/ccs	PacBio_Hippocampus_Rep2	mm10_ERCC_SIRV	chr9	103230269	103208878	-	17	2313	28861	75425	ENSMUSG00000032554.15	ENSMUST00000035158.15	Trf	Trf-201	Known	Known	None	0.30000001192092896	None	None	None	None
m54284U_191212_053548/166988603/ccs	PacBio_Hippocampus_Rep1	mm10_ERCC_SIRV	chr11	95041346	95026259	-	11	2237	34152	89937	ENSMUSG00000038967.13	ENSMUST00000038431.7	Pdk2	Pdk2-201	Known	Known	None	0.05000000074505806	None	None	None	None
m54284U_191212_053548/118687927/ccs	PacBio_Hippocampus_Rep1	mm10_ERCC_SIRV	chr5	130236722	130243668	+	4	2773	15624	495820	ENSMUSG00000053094.15	ENCODEMT000495820	Tmem248	ENCODEMT000495820	Known	ISM	Suffix	0.10000000149011612	None	None	None	None
m54284U_191109_043049/16842814/ccs	PacBio_Cortex_Rep2	mm10_ERCC_SIRV	chr16	34010644	33975163	-	11	2099	45207	495825	ENSMUSG00000061751.16	ENCODEMT000495825	Kalrn	ENCODEMT000495825	Known	ISM	Suffix	0.8999999761581421	None	None	None	None
m54284U_191212_053548/19202326/ccs	PacBio_Hippocampus_Rep1	mm10_ERCC_SIRV	chr7	122289135	122629003	+	17	3421	23421	60883	ENSMUSG00000052889.11	ENSMUST00000064989.11	Prkcb	Prkcb-202	Known	Known	None	0.75	None	None	None	None
m54284U_191109_043049/53479822/ccs	PacBio_Cortex_Rep2	mm10_ERCC_SIRV	chr18	80206832	80212711	+	4	1628	49681	129746	ENSMUSG00000024571.15	ENSMUST00000125127.7	Gm16286	Gm16286-202	Known	Known	None	0.8500000238418579	None	None	None	None
m54284U_191109_043049/16910003/ccs	PacBio_Cortex_Rep2	mm10_ERCC_SIRV	chr16	34014259	33975163	-	12	2335	45207	495795	ENSMUSG00000061751.16	ENCODEMT000495795	Kalrn	ENCODEMT000495795	Known	ISM	Suffix	0.8999999761581421	None	None	None	None
m54284U_191212_053548/19729059/ccs	PacBio_Hippocampus_Rep1	mm10_ERCC_SIRV	chr7	122289135	122628653	+	17	3071	23421	60883	ENSMUSG00000052889.11	ENSMUST00000064989.11	Prkcb	Prkcb-202	Known	Known	None	0.8999999761581421	None	None	None	None
m54284U_191109_043049/17172426/ccs	PacBio_Cortex_Rep2	mm10_ERCC_SIRV	chr16	34028951	33975163	-	15	2972	45207	495826	ENSMUSG00000061751.16	ENCODEMT000495826	Kalrn	ENCODEMT000495826	Known	ISM	Suffix	0.8999999761581421	None	None	None	None
m54284U_191212_053548/42600147/ccs	PacBio_Hippocampus_Rep1	mm10_ERCC_SIRV	chr1	179668314	179686826	+	12	1481	3125	7716	ENSMUSG00000038936.13	ENSMUST00000040538.9	Sccpdh	Sccpdh-201	Known	Known	None	0.30000001192092896	None	None	None	None
m54284U_191109_043049/101123312/ccs	PacBio_Cortex_Rep2	mm10_ERCC_SIRV	chr5	130238247	130243664	+	3	2715	15624	495828	ENSMUSG00000053094.15	ENCODEMT000495828	Tmem248	ENCODEMT000495828	Known	ISM	Suffix	0.15000000596046448	None	None	None	None
m54284U_191109_043049/12716519/ccs	PacBio_Cortex_Rep2	mm10_ERCC_SIRV	chr4	123750277	123735356	-	5	2187	12003	30991	ENSMUSG00000023075.9	ENSMUST00000102636.3	Akirin1	Akirin1-201	Known	Known	None	0.05000000074505806	None	None	None	None
m54284U_191109_043049/128451421/ccs	PacBio_Cortex_Rep2	mm10_ERCC_SIRV	chr18	80206832	80212701	+	4	1618	49681	129746	ENSMUSG00000024571.15	ENSMUST00000125127.7	Gm16286	Gm16286-202	Known	Known	None	0.550000011920929	None	None	None	None
m54284U_191213_120042/54134245/ccs	PacBio_Hippocampus_Rep2	mm10_ERCC_SIRV	chr14	76504731	76507767	+	3	1511	42166	108923	ENSMUSG00000022010.19	ENSMUST00000022587.9	Tsc22d1	Tsc22d1-201	Known	Known	None	0.20000000298023224	None	None	None	None
m54284U_191109_043049/19006679/ccs	PacBio_Cortex_Rep2	mm10_ERCC_SIRV	chr16	34028969	33975163	-	15	2990	45207	495826	ENSMUSG00000061751.16	ENCODEMT000495826	Kalrn	ENCODEMT000495826	Known	ISM	Suffix	0.8999999761581421	None	None	None	None
m54284U_191213_120042/65339621/ccs	PacBio_Hippocampus_Rep2	mm10_ERCC_SIRV	chr9	103230269	103208878	-	17	2313	28861	75425	ENSMUSG00000032554.15	ENSMUST00000035158.15	Trf	Trf-201	Known	Known	None	0.30000001192092896	None	None	None	None
m54284U_191107_221739/80086893/ccs	PacBio_Cortex_Rep1	mm10_ERCC_SIRV	chr2	105017042	104999659	-	11	1242	5579	14655	ENSMUSG00000027170.12	ENSMUST00000028592.11	Eif3m	Eif3m-201	Known	Known	None	0.4000000059604645	None	None	None	None
m54284U_191212_053548/19859464/ccs	PacBio_Hippocampus_Rep1	mm10_ERCC_SIRV	chr7	122289135	122628653	+	17	3071	23421	60883	ENSMUSG00000052889.11	ENSMUST00000064989.11	Prkcb	Prkcb-202	Known	Known	None	0.8999999761581421	None	None	None	None
m54284U_191109_043049/28314134/ccs	PacBio_Cortex_Rep2	mm10_ERCC_SIRV	chr16	34096018	33975165	-	26	4304	45207	495800	ENSMUSG00000061751.16	ENCODEMT000495800	Kalrn	ENCODEMT000495800	Known	NIC	None	0.8999999761581421	None	None	None	None
m54284U_191212_053548/20317435/ccs	PacBio_Hippocampus_Rep1	mm10_ERCC_SIRV	chr7	122289135	122628653	+	17	3056	23421	495829	ENSMUSG00000052889.11	ENCODEMT000495829	Prkcb	ENCODEMT000495829	Known	NNC	None	0.8999999761581421	None	None	None	None
m54284U_191109_043049/38733549/ccs	PacBio_Cortex_Rep2	mm10_ERCC_SIRV	chr16	34055116	33975163	-	25	4061	45207	495830	ENSMUSG00000061751.16	ENCODEMT000495830	Kalrn	ENCODEMT000495830	Known	ISM	Suffix	0.8999999761581421	None	None	None	None
m54284U_191212_053548/167379256/ccs	PacBio_Hippocampus_Rep1	mm10_ERCC_SIRV	chr11	95041347	95026259	-	11	2238	34152	89937	ENSMUSG00000038967.13	ENSMUST00000038431.7	Pdk2	Pdk2-201	Known	Known	None	0.05000000074505806	None	None	None	None
m54284U_191212_053548/13830560/ccs	PacBio_Hippocampus_Rep1	mm10_ERCC_SIRV	chr18	80206832	80212711	+	4	1673	49681	129749	ENSMUSG00000024571.15	ENSMUST00000025463.13	Gm16286	Gm16286-201	Known	Known	None	0.8500000238418579	None	None	None	None
m54284U_191212_053548/49218865/ccs	PacBio_Hippocampus_Rep1	mm10_ERCC_SIRV	chr1	179668314	179687186	+	12	1841	3125	7716	ENSMUSG00000038936.13	ENSMUST00000040538.9	Sccpdh	Sccpdh-201	Known	Known	None	0.05000000074505806	None	None	None	None
m54284U_191107_221739/93325479/ccs	PacBio_Cortex_Rep1	mm10_ERCC_SIRV	chr5	130238276	130243663	+	3	2683	15624	495828	ENSMUSG00000053094.15	ENCODEMT000495828	Tmem248	ENCODEMT000495828	Known	ISM	Suffix	0.05000000074505806	None	None	None	None
m54284U_191109_043049/40240705/ccs	PacBio_Cortex_Rep2	mm10_ERCC_SIRV	chr16	34096048	33975163	-	27	4409	45207	117148	ENSMUSG00000061751.16	ENSMUST00000114973.8	Kalrn	Kalrn-212	Known	Known	None	0.8999999761581421	None	None	None	None
m54284U_191109_043049/19137417/ccs	PacBio_Cortex_Rep2	mm10_ERCC_SIRV	chr4	123750251	123735356	-	5	2161	12003	30991	ENSMUSG00000023075.9	ENSMUST00000102636.3	Akirin1	Akirin1-201	Known	Known	None	0.05000000074505806	None	None	None	None
m54284U_191212_053548/20515650/ccs	PacBio_Hippocampus_Rep1	mm10_ERCC_SIRV	chr7	122289135	122629003	+	17	3421	23421	60883	ENSMUSG00000052889.11	ENSMUST00000064989.11	Prkcb	Prkcb-202	Known	Known	None	0.75	None	None	None	None
m54284U_191109_043049/54527903/ccs	PacBio_Cortex_Rep2	mm10_ERCC_SIRV	chr16	34040010	33975163	-	23	3675	45207	495831	ENSMUSG00000061751.16	ENCODEMT000495831	Kalrn	ENCODEMT000495831	Known	ISM	Both	0.8999999761581421	None	None	None	None
m54284U_191213_120042/65405229/ccs	PacBio_Hippocampus_Rep2	mm10_ERCC_SIRV	chr9	103230283	103208878	-	17	2327	28861	75425	ENSMUSG00000032554.15	ENSMUST00000035158.15	Trf	Trf-201	Known	Known	None	0.30000001192092896	None	None	None	None
m54284U_191107_221739/142084500/ccs	PacBio_Cortex_Rep1	mm10_ERCC_SIRV	chr14	76504734	76507762	+	3	1503	42166	108923	ENSMUSG00000022010.19	ENSMUST00000022587.9	Tsc22d1	Tsc22d1-201	Known	Known	None	0.30000001192092896	None	None	None	None
m54284U_191212_053548/106693939/ccs	PacBio_Hippocampus_Rep1	mm10_ERCC_SIRV	chr18	80206832	80212711	+	4	1628	49681	129746	ENSMUSG00000024571.15	ENSMUST00000125127.7	Gm16286	Gm16286-202	Known	Known	None	0.8500000238418579	None	None	None	None
m54284U_191212_053548/20843173/ccs	PacBio_Hippocampus_Rep1	mm10_ERCC_SIRV	chr7	122289135	122629003	+	17	3421	23421	60883	ENSMUSG00000052889.11	ENSMUST00000064989.11	Prkcb	Prkcb-202	Known	Known	None	0.75	None	None	None	None
m54284U_191213_120042/156239055/ccs	PacBio_Hippocampus_Rep2	mm10_ERCC_SIRV	chr5	130238339	130243666	+	3	2623	15624	495828	ENSMUSG00000053094.15	ENCODEMT000495828	Tmem248	ENCODEMT000495828	Known	ISM	Suffix	0.15000000596046448	None	None	None	None
m54284U_191212_053548/50530259/ccs	PacBio_Hippocampus_Rep1	mm10_ERCC_SIRV	chr1	179668314	179687186	+	12	1841	3125	7716	ENSMUSG00000038936.13	ENSMUST00000040538.9	Sccpdh	Sccpdh-201	Known	Known	None	0.05000000074505806	None	None	None	None
m54284U_191109_043049/56493454/ccs	PacBio_Cortex_Rep2	mm10_ERCC_SIRV	chr16	34096025	33975163	-	27	4387	45207	495815	ENSMUSG00000061751.16	ENCODEMT000495815	Kalrn	ENCODEMT000495815	Known	NIC	None	0.8999999761581421	None	None	None	None
m54284U_191107_221739/80873239/ccs	PacBio_Cortex_Rep1	mm10_ERCC_SIRV	chr2	105017019	104999659	-	11	1219	5579	14655	ENSMUSG00000027170.12	ENSMUST00000028592.11	Eif3m	Eif3m-201	Known	Known	None	0.4000000059604645	None	None	None	None
m54284U_191109_043049/27134431/ccs	PacBio_Cortex_Rep2	mm10_ERCC_SIRV	chr4	123750252	123735356	-	5	2162	12003	30991	ENSMUSG00000023075.9	ENSMUST00000102636.3	Akirin1	Akirin1-201	Known	Known	None	0.05000000074505806	None	None	None	None
m54284U_191212_053548/117967363/ccs	PacBio_Hippocampus_Rep1	mm10_ERCC_SIRV	chr18	80206832	80212711	+	4	1628	49681	129746	ENSMUSG00000024571.15	ENSMUST00000125127.7	Gm16286	Gm16286-202	Known	Known	None	0.8500000238418579	None	None	None	None
m54284U_191109_043049/59441867/ccs	PacBio_Cortex_Rep2	mm10_ERCC_SIRV	chr16	34009329	33975164	-	10	1997	45207	495804	ENSMUSG00000061751.16	ENCODEMT000495804	Kalrn	ENCODEMT000495804	Known	ISM	Suffix	0.8999999761581421	None	None	None	None
m54284U_191212_053548/20907030/ccs	PacBio_Hippocampus_Rep1	mm10_ERCC_SIRV	chr7	122289135	122628653	+	17	3071	23421	60883	ENSMUSG00000052889.11	ENSMUST00000064989.11	Prkcb	Prkcb-202	Known	Known	None	0.8999999761581421	None	None	None	None
m54284U_191109_043049/60492094/ccs	PacBio_Cortex_Rep2	mm10_ERCC_SIRV	chr16	34028949	33975163	-	15	2970	45207	495826	ENSMUSG00000061751.16	ENCODEMT000495826	Kalrn	ENCODEMT000495826	Known	ISM	Suffix	0.8999999761581421	None	None	None	None
m54284U_191109_043049/29033228/ccs	PacBio_Cortex_Rep2	mm10_ERCC_SIRV	chr5	130238383	130243665	+	3	2578	15624	495828	ENSMUSG00000053094.15	ENCODEMT000495828	Tmem248	ENCODEMT000495828	Known	ISM	Suffix	0.15000000596046448	None	None	None	None
m54284U_191213_120042/65405383/ccs	PacBio_Hippocampus_Rep2	mm10_ERCC_SIRV	chr9	103230269	103208878	-	17	2313	28861	75425	ENSMUSG00000032554.15	ENSMUST00000035158.15	Trf	Trf-201	Known	Known	None	0.30000001192092896	None	None	None	None
m54284U_191212_053548/167446985/ccs	PacBio_Hippocampus_Rep1	mm10_ERCC_SIRV	chr11	95041365	95026259	-	11	2256	34152	89937	ENSMUSG00000038967.13	ENSMUST00000038431.7	Pdk2	Pdk2-201	Known	Known	None	0.05000000074505806	None	None	None	None
m54284U_191212_053548/54788924/ccs	PacBio_Hippocampus_Rep1	mm10_ERCC_SIRV	chr1	179668314	179687184	+	12	1839	3125	7716	ENSMUSG00000038936.13	ENSMUST00000040538.9	Sccpdh	Sccpdh-201	Known	Known	None	0.10000000149011612	None	None	None	None
m54284U_191212_053548/21102807/ccs	PacBio_Hippocampus_Rep1	mm10_ERCC_SIRV	chr7	122289135	122628653	+	17	3071	23421	60883	ENSMUSG00000052889.11	ENSMUST00000064989.11	Prkcb	Prkcb-202	Known	Known	None	0.8999999761581421	None	None	None	None
m54284U_191212_053548/165085801/ccs	PacBio_Hippocampus_Rep1	mm10_ERCC_SIRV	chr18	80206832	80212709	+	4	1626	49681	129746	ENSMUSG00000024571.15	ENSMUST00000125127.7	Gm16286	Gm16286-202	Known	Known	None	0.75	None	None	None	None
m54284U_191109_043049/98503115/ccs	PacBio_Cortex_Rep2	mm10_ERCC_SIRV	chr14	76504745	76507752	+	3	1482	42166	108923	ENSMUSG00000022010.19	ENSMUST00000022587.9	Tsc22d1	Tsc22d1-201	Known	Known	None	0.3499999940395355	None	None	None	None
m54284U_191109_043049/68881017/ccs	PacBio_Cortex_Rep2	mm10_ERCC_SIRV	chr16	33989785	33975163	-	7	1715	45207	495821	ENSMUSG00000061751.16	ENCODEMT000495821	Kalrn	ENCODEMT000495821	Known	ISM	Suffix	0.8999999761581421	None	None	None	None
m54284U_191109_043049/137758703/ccs	PacBio_Cortex_Rep2	mm10_ERCC_SIRV	chr4	123750153	123735356	-	5	2033	12003	30991	ENSMUSG00000023075.9	ENSMUST00000102636.3	Akirin1	Akirin1-201	Known	Known	None	0.05000000074505806	None	None	None	None
m54284U_191109_043049/72221871/ccs	PacBio_Cortex_Rep2	mm10_ERCC_SIRV	chr16	34176366	33975163	-	31	4845	45207	495832	ENSMUSG00000061751.16	ENCODEMT000495832	Kalrn	ENCODEMT000495832	Known	NIC	None	0.8999999761581421	None	None	None	None
m54284U_191212_053548/26282538/ccs	PacBio_Hippocampus_Rep1	mm10_ERCC_SIRV	chr5	130238383	130243664	+	3	2577	15624	495828	ENSMUSG00000053094.15	ENCODEMT000495828	Tmem248	ENCODEMT000495828	Known	ISM	Suffix	0.10000000149011612	None	None	None	None
m54284U_191212_053548/21103284/ccs	PacBio_Hippocampus_Rep1	mm10_ERCC_SIRV	chr7	122289135	122628652	+	17	3070	23421	60883	ENSMUSG00000052889.11	ENSMUST00000064989.11	Prkcb	Prkcb-202	Known	Known	None	0.8500000238418579	None	None	None	None
m54284U_191109_043049/74713907/ccs	PacBio_Cortex_Rep2	mm10_ERCC_SIRV	chr16	34081810	33975163	-	26	4132	45207	495833	ENSMUSG00000061751.16	ENCODEMT000495833	Kalrn	ENCODEMT000495833	Known	NNC	None	0.8999999761581421	None	None	None	None
m54284U_191212_053548/178194002/ccs	PacBio_Hippocampus_Rep1	mm10_ERCC_SIRV	chr18	80206832	80212711	+	4	1628	49681	129746	ENSMUSG00000024571.15	ENSMUST00000125127.7	Gm16286	Gm16286-202	Known	Known	None	0.8500000238418579	None	None	None	None
m54284U_191107_221739/81462868/ccs	PacBio_Cortex_Rep1	mm10_ERCC_SIRV	chr2	105017045	104999659	-	11	1245	5579	14655	ENSMUSG00000027170.12	ENSMUST00000028592.11	Eif3m	Eif3m-201	Known	Known	None	0.4000000059604645	None	None	None	None
m54284U_191212_053548/122423864/ccs	PacBio_Hippocampus_Rep1	mm10_ERCC_SIRV	chr1	179668314	179687182	+	12	1837	3125	7716	ENSMUSG00000038936.13	ENSMUST00000040538.9	Sccpdh	Sccpdh-201	Known	Known	None	0.10000000149011612	None	None	None	None
m54284U_191213_120042/65470473/ccs	PacBio_Hippocampus_Rep2	mm10_ERCC_SIRV	chr9	103230269	103208878	-	17	2313	28861	75425	ENSMUSG00000032554.15	ENSMUST00000035158.15	Trf	Trf-201	Known	Known	None	0.30000001192092896	None	None	None	None
m54284U_191107_221739/102236490/ccs	PacBio_Cortex_Rep1	mm10_ERCC_SIRV	chr5	130241308	130238580	-	1	2729	85693	495834	ENCODEMG000085693	ENCODEMT000495834	ENCODEMG000085693	ENCODEMT000495834	Antisense	Antisense	None	1.0	None	None	None	None
m54284U_191109_043049/75565522/ccs	PacBio_Cortex_Rep2	mm10_ERCC_SIRV	chr16	34055070	33975163	-	25	4016	45207	495830	ENSMUSG00000061751.16	ENCODEMT000495830	Kalrn	ENCODEMT000495830	Known	ISM	Suffix	0.8999999761581421	None	None	None	None
m54284U_191212_053548/21433165/ccs	PacBio_Hippocampus_Rep1	mm10_ERCC_SIRV	chr7	122289135	122628653	+	17	3071	23421	60883	ENSMUSG00000052889.11	ENSMUST00000064989.11	Prkcb	Prkcb-202	Known	Known	None	0.8999999761581421	None	None	None	None
m54284U_191213_120042/1770851/ccs	PacBio_Hippocampus_Rep2	mm10_ERCC_SIRV	chr18	80206832	80212711	+	4	1628	49681	129746	ENSMUSG00000024571.15	ENSMUST00000125127.7	Gm16286	Gm16286-202	Known	Known	None	0.8500000238418579	None	None	None	None
m54284U_191109_043049/154732715/ccs	PacBio_Cortex_Rep2	mm10_ERCC_SIRV	chr4	123750274	123735356	-	5	2184	12003	30991	ENSMUSG00000023075.9	ENSMUST00000102636.3	Akirin1	Akirin1-201	Known	Known	None	0.05000000074505806	None	None	None	None
m54284U_191109_043049/101581021/ccs	PacBio_Cortex_Rep2	mm10_ERCC_SIRV	chr16	34263088	33975163	-	49	7669	45207	495835	ENSMUSG00000061751.16	ENCODEMT000495835	Kalrn	ENCODEMT000495835	Known	NIC	None	0.8999999761581421	None	None	None	None
m54284U_191212_053548/37291789/ccs	PacBio_Hippocampus_Rep1	mm10_ERCC_SIRV	chr5	130241278	130238430	-	1	2729	85693	495834	ENCODEMG000085693	ENCODEMT000495834	ENCODEMG000085693	ENCODEMT000495834	Antisense	Antisense	None	1.0	None	None	None	None
m54284U_191213_120042/46598771/ccs	PacBio_Hippocampus_Rep2	mm10_ERCC_SIRV	chr14	76504745	76507762	+	3	1492	42166	108923	ENSMUSG00000022010.19	ENSMUST00000022587.9	Tsc22d1	Tsc22d1-201	Known	Known	None	0.30000001192092896	None	None	None	None
m54284U_191212_053548/21956736/ccs	PacBio_Hippocampus_Rep1	mm10_ERCC_SIRV	chr7	122289135	122628653	+	17	3071	23421	60883	ENSMUSG00000052889.11	ENSMUST00000064989.11	Prkcb	Prkcb-202	Known	Known	None	0.8999999761581421	None	None	None	None
m54284U_191212_053548/130746951/ccs	PacBio_Hippocampus_Rep1	mm10_ERCC_SIRV	chr1	179668314	179687188	+	12	1843	3125	7716	ENSMUSG00000038936.13	ENSMUST00000040538.9	Sccpdh	Sccpdh-201	Known	Known	None	0.05000000074505806	None	None	None	None
m54284U_191212_053548/104005674/ccs	PacBio_Hippocampus_Rep1	mm10_ERCC_SIRV	chr5	130241278	130238430	-	1	2729	85693	495834	ENCODEMG000085693	ENCODEMT000495834	ENCODEMG000085693	ENCODEMT000495834	Antisense	Antisense	None	1.0	None	None	None	None
m54284U_191212_053548/167642013/ccs	PacBio_Hippocampus_Rep1	mm10_ERCC_SIRV	chr11	95041347	95026259	-	11	2238	34152	89937	ENSMUSG00000038967.13	ENSMUST00000038431.7	Pdk2	Pdk2-201	Known	Known	None	0.05000000074505806	None	None	None	None
m54284U_191109_043049/106562605/ccs	PacBio_Cortex_Rep2	mm10_ERCC_SIRV	chr16	34096007	33975163	-	27	4368	45207	117148	ENSMUSG00000061751.16	ENSMUST00000114973.8	Kalrn	Kalrn-212	Known	Known	None	0.8999999761581421	None	None	None	None
m54284U_191213_120042/36112526/ccs	PacBio_Hippocampus_Rep2	mm10_ERCC_SIRV	chr18	80206832	80212711	+	4	1628	49681	129746	ENSMUSG00000024571.15	ENSMUST00000125127.7	Gm16286	Gm16286-202	Known	Known	None	0.8500000238418579	None	None	None	None
m54284U_191109_043049/148309086/ccs	PacBio_Cortex_Rep2	mm10_ERCC_SIRV	chr16	34116372	33975163	-	26	4208	45207	495836	ENSMUSG00000061751.16	ENCODEMT000495836	Kalrn	ENCODEMT000495836	Known	ISM	Suffix	0.8999999761581421	None	None	None	None
m54284U_191212_053548/111412625/ccs	PacBio_Hippocampus_Rep1	mm10_ERCC_SIRV	chr5	130241278	130238430	-	1	2729	85693	495834	ENCODEMG000085693	ENCODEMT000495834	ENCODEMG000085693	ENCODEMT000495834	Antisense	Antisense	None	1.0	None	None	None	None
m54284U_191213_120042/65537850/ccs	PacBio_Hippocampus_Rep2	mm10_ERCC_SIRV	chr9	103230269	103208878	-	17	2313	28861	75425	ENSMUSG00000032554.15	ENSMUST00000035158.15	Trf	Trf-201	Known	Known	None	0.30000001192092896	None	None	None	None
m54284U_191212_053548/141625829/ccs	PacBio_Hippocampus_Rep1	mm10_ERCC_SIRV	chr5	130241279	130238430	-	1	2730	85693	495834	ENCODEMG000085693	ENCODEMT000495834	ENCODEMG000085693	ENCODEMT000495834	Antisense	Antisense	None	1.0	None	None	None	None
m54284U_191212_053548/22873131/ccs	PacBio_Hippocampus_Rep1	mm10_ERCC_SIRV	chr7	122289135	122628653	+	17	3071	23421	60883	ENSMUSG00000052889.11	ENSMUST00000064989.11	Prkcb	Prkcb-202	Known	Known	None	0.8999999761581421	None	None	None	None
m54284U_191212_053548/4457767/ccs	PacBio_Hippocampus_Rep1	mm10_ERCC_SIRV	chr4	123750251	123735356	-	5	2161	12003	30991	ENSMUSG00000023075.9	ENSMUST00000102636.3	Akirin1	Akirin1-201	Known	Known	None	0.05000000074505806	None	None	None	None
m54284U_191213_120042/65472435/ccs	PacBio_Hippocampus_Rep2	mm10_ERCC_SIRV	chr18	80206832	80212711	+	4	1628	49681	129746	ENSMUSG00000024571.15	ENSMUST00000125127.7	Gm16286	Gm16286-202	Known	Known	None	0.8500000238418579	None	None	None	None
m54284U_191109_043049/157549324/ccs	PacBio_Cortex_Rep2	mm10_ERCC_SIRV	chr16	34178347	33975163	-	32	4991	45207	495837	ENSMUSG00000061751.16	ENCODEMT000495837	Kalrn	ENCODEMT000495837	Known	ISM	Suffix	0.8999999761581421	None	None	None	None
m54284U_191107_221739/83100149/ccs	PacBio_Cortex_Rep1	mm10_ERCC_SIRV	chr2	105017043	104999659	-	11	1243	5579	14655	ENSMUSG00000027170.12	ENSMUST00000028592.11	Eif3m	Eif3m-201	Known	Known	None	0.4000000059604645	None	None	None	None
m54284U_191213_120042/98567412/ccs	PacBio_Hippocampus_Rep2	mm10_ERCC_SIRV	chr5	130241276	130238430	-	1	2727	85693	495834	ENCODEMG000085693	ENCODEMT000495834	ENCODEMG000085693	ENCODEMT000495834	Antisense	Antisense	None	1.0	None	None	None	None
m54284U_191107_221739/136907352/ccs	PacBio_Cortex_Rep1	mm10_ERCC_SIRV	chr14	76504751	76507760	+	3	1484	42166	108923	ENSMUSG00000022010.19	ENSMUST00000022587.9	Tsc22d1	Tsc22d1-201	Known	Known	None	0.30000001192092896	None	None	None	None
m54284U_191212_053548/134678808/ccs	PacBio_Hippocampus_Rep1	mm10_ERCC_SIRV	chr1	179668314	179687184	+	12	1839	3125	7716	ENSMUSG00000038936.13	ENSMUST00000040538.9	Sccpdh	Sccpdh-201	Known	Known	None	0.10000000149011612	None	None	None	None
m54284U_191213_120042/108921426/ccs	PacBio_Hippocampus_Rep2	mm10_ERCC_SIRV	chr5	130240458	130238430	-	1	1928	85693	495834	ENCODEMG000085693	ENCODEMT000495834	ENCODEMG000085693	ENCODEMT000495834	Antisense	Antisense	None	1.0	None	None	None	None
m54284U_191212_053548/23134395/ccs	PacBio_Hippocampus_Rep1	mm10_ERCC_SIRV	chr7	122289135	122628653	+	17	3071	23421	60883	ENSMUSG00000052889.11	ENSMUST00000064989.11	Prkcb	Prkcb-202	Known	Known	None	0.8999999761581421	None	None	None	None
m54284U_191109_043049/166529857/ccs	PacBio_Cortex_Rep2	mm10_ERCC_SIRV	chr16	34028971	33975163	-	15	2992	45207	495826	ENSMUSG00000061751.16	ENCODEMT000495826	Kalrn	ENCODEMT000495826	Known	ISM	Suffix	0.8999999761581421	None	None	None	None
m54284U_191213_120042/120062946/ccs	PacBio_Hippocampus_Rep2	mm10_ERCC_SIRV	chr5	130240416	130238430	-	1	1867	85693	495834	ENCODEMG000085693	ENCODEMT000495834	ENCODEMG000085693	ENCODEMT000495834	Antisense	Antisense	None	1.0	None	None	None	None
m54284U_191213_120042/65538723/ccs	PacBio_Hippocampus_Rep2	mm10_ERCC_SIRV	chr9	103230269	103208878	-	17	2313	28861	75425	ENSMUSG00000032554.15	ENSMUST00000035158.15	Trf	Trf-201	Known	Known	None	0.30000001192092896	None	None	None	None
m54284U_191212_053548/983753/ccs	PacBio_Hippocampus_Rep1	mm10_ERCC_SIRV	chr16	34116390	33975163	-	26	4232	45207	495838	ENSMUSG00000061751.16	ENCODEMT000495838	Kalrn	ENCODEMT000495838	Known	ISM	Suffix	0.8999999761581421	None	None	None	None
m54284U_191213_120042/164889782/ccs	PacBio_Hippocampus_Rep2	mm10_ERCC_SIRV	chr5	130241278	130238430	-	1	2729	85693	495834	ENCODEMG000085693	ENCODEMT000495834	ENCODEMG000085693	ENCODEMT000495834	Antisense	Antisense	None	1.0	None	None	None	None
m54284U_191212_053548/24775382/ccs	PacBio_Hippocampus_Rep1	mm10_ERCC_SIRV	chr4	123750295	123735356	-	5	2205	12003	30991	ENSMUSG00000023075.9	ENSMUST00000102636.3	Akirin1	Akirin1-201	Known	Known	None	0.05000000074505806	None	None	None	None
m54284U_191212_053548/23134791/ccs	PacBio_Hippocampus_Rep1	mm10_ERCC_SIRV	chr7	122289135	122628653	+	17	3071	23421	60883	ENSMUSG00000052889.11	ENSMUST00000064989.11	Prkcb	Prkcb-202	Known	Known	None	0.8999999761581421	None	None	None	None
m54284U_191213_120042/179503726/ccs	PacBio_Hippocampus_Rep2	mm10_ERCC_SIRV	chr5	130241276	130238435	-	1	2722	85693	495834	ENCODEMG000085693	ENCODEMT000495834	ENCODEMG000085693	ENCODEMT000495834	Antisense	Antisense	None	0.800000011920929	None	None	None	None
m54284U_191212_053548/6685257/ccs	PacBio_Hippocampus_Rep1	mm10_ERCC_SIRV	chr16	33975727	33974888	-	1	848	45207	495796	ENSMUSG00000061751.16	ENCODEMT000495796	Kalrn	ENCODEMT000495796	Known	Genomic	None	0.8999999761581421	None	None	None	None
m54284U_191212_053548/7473859/ccs	PacBio_Hippocampus_Rep1	mm10_ERCC_SIRV	chr16	34009671	33975163	-	10	2348	45207	495839	ENSMUSG00000061751.16	ENCODEMT000495839	Kalrn	ENCODEMT000495839	Known	NNC	None	0.8999999761581421	None	None	None	None
m54284U_191212_053548/167643351/ccs	PacBio_Hippocampus_Rep1	mm10_ERCC_SIRV	chr11	95041347	95026259	-	11	2238	34152	89937	ENSMUSG00000038967.13	ENSMUST00000038431.7	Pdk2	Pdk2-201	Known	Known	None	0.05000000074505806	None	None	None	None
m54284U_191212_053548/152765242/ccs	PacBio_Hippocampus_Rep1	mm10_ERCC_SIRV	chr1	179668314	179687186	+	12	1841	3125	7716	ENSMUSG00000038936.13	ENSMUST00000040538.9	Sccpdh	Sccpdh-201	Known	Known	None	0.05000000074505806	None	None	None	None
m54284U_191213_120042/115018150/ccs	PacBio_Hippocampus_Rep2	mm10_ERCC_SIRV	chr18	80206832	80212709	+	4	1626	49681	129746	ENSMUSG00000024571.15	ENSMUST00000125127.7	Gm16286	Gm16286-202	Known	Known	None	0.75	None	None	None	None
m54284U_191107_221739/41486131/ccs	PacBio_Cortex_Rep1	mm10_ERCC_SIRV	chr14	76504776	76507755	+	3	1454	42166	108923	ENSMUSG00000022010.19	ENSMUST00000022587.9	Tsc22d1	Tsc22d1-201	Known	Known	None	0.20000000298023224	None	None	None	None
m54284U_191212_053548/23331475/ccs	PacBio_Hippocampus_Rep1	mm10_ERCC_SIRV	chr7	122289135	122628653	+	17	3071	23421	60883	ENSMUSG00000052889.11	ENSMUST00000064989.11	Prkcb	Prkcb-202	Known	Known	None	0.8999999761581421	None	None	None	None
m54284U_191107_221739/84216304/ccs	PacBio_Cortex_Rep1	mm10_ERCC_SIRV	chr2	105017041	104999659	-	11	1241	5579	14655	ENSMUSG00000027170.12	ENSMUST00000028592.11	Eif3m	Eif3m-201	Known	Known	None	0.4000000059604645	None	None	None	None
m54284U_191212_053548/7734340/ccs	PacBio_Hippocampus_Rep1	mm10_ERCC_SIRV	chr16	33982797	33975163	-	3	1166	45207	495840	ENSMUSG00000061751.16	ENCODEMT000495840	Kalrn	ENCODEMT000495840	Known	ISM	Suffix	0.8999999761581421	None	None	None	None
m54284U_191213_120042/65602937/ccs	PacBio_Hippocampus_Rep2	mm10_ERCC_SIRV	chr9	103230269	103208878	-	17	2313	28861	75425	ENSMUSG00000032554.15	ENSMUST00000035158.15	Trf	Trf-201	Known	Known	None	0.30000001192092896	None	None	None	None
m54284U_191212_053548/47122113/ccs	PacBio_Hippocampus_Rep1	mm10_ERCC_SIRV	chr4	123750295	123735356	-	5	2205	12003	30991	ENSMUSG00000023075.9	ENSMUST00000102636.3	Akirin1	Akirin1-201	Known	Known	None	0.05000000074505806	None	None	None	None
m54284U_191109_043049/6031739/ccs	PacBio_Cortex_Rep2	mm10_ERCC_SIRV	chr5	130239366	130241826	+	2	1675	15624	495841	ENSMUSG00000053094.15	ENCODEMT000495841	Tmem248	ENCODEMT000495841	Known	ISM	Suffix	0.6000000238418579	None	None	None	None
m54284U_191212_053548/23396471/ccs	PacBio_Hippocampus_Rep1	mm10_ERCC_SIRV	chr7	122289135	122634397	+	17	2726	23421	60884	ENSMUSG00000052889.11	ENSMUST00000064921.4	Prkcb	Prkcb-201	Known	Known	None	0.25	None	None	None	None
m54284U_191213_120042/134873964/ccs	PacBio_Hippocampus_Rep2	mm10_ERCC_SIRV	chr18	80206832	80212711	+	4	1628	49681	129746	ENSMUSG00000024571.15	ENSMUST00000125127.7	Gm16286	Gm16286-202	Known	Known	None	0.8500000238418579	None	None	None	None
m54284U_191212_053548/171379145/ccs	PacBio_Hippocampus_Rep1	mm10_ERCC_SIRV	chr1	179668314	179687183	+	12	1838	3125	7716	ENSMUSG00000038936.13	ENSMUST00000040538.9	Sccpdh	Sccpdh-201	Known	Known	None	0.10000000149011612	None	None	None	None
m54284U_191212_053548/7867023/ccs	PacBio_Hippocampus_Rep1	mm10_ERCC_SIRV	chr16	33992990	33975163	-	8	1852	45207	495811	ENSMUSG00000061751.16	ENCODEMT000495811	Kalrn	ENCODEMT000495811	Known	ISM	Suffix	0.8999999761581421	None	None	None	None
m54284U_191212_053548/23987764/ccs	PacBio_Hippocampus_Rep1	mm10_ERCC_SIRV	chr7	122289135	122628653	+	17	3071	23421	60883	ENSMUSG00000052889.11	ENSMUST00000064989.11	Prkcb	Prkcb-202	Known	Known	None	0.8999999761581421	None	None	None	None
m54284U_191107_221739/35521694/ccs	PacBio_Cortex_Rep1	mm10_ERCC_SIRV	chr14	76504783	76507760	+	3	1452	42166	108923	ENSMUSG00000022010.19	ENSMUST00000022587.9	Tsc22d1	Tsc22d1-201	Known	Known	None	0.30000001192092896	None	None	None	None
m54284U_191107_221739/1901710/ccs	PacBio_Cortex_Rep1	mm10_ERCC_SIRV	chr18	80206833	80212709	+	4	1625	49681	129746	ENSMUSG00000024571.15	ENSMUST00000125127.7	Gm16286	Gm16286-202	Known	Known	None	0.75	None	None	None	None
m54284U_191212_053548/12518423/ccs	PacBio_Hippocampus_Rep1	mm10_ERCC_SIRV	chr16	34014303	33975163	-	12	2379	45207	495795	ENSMUSG00000061751.16	ENCODEMT000495795	Kalrn	ENCODEMT000495795	Known	ISM	Suffix	0.8999999761581421	None	None	None	None
m54284U_191212_053548/168036888/ccs	PacBio_Hippocampus_Rep1	mm10_ERCC_SIRV	chr11	95041367	95026259	-	11	2258	34152	89937	ENSMUSG00000038967.13	ENSMUST00000038431.7	Pdk2	Pdk2-201	Known	Known	None	0.05000000074505806	None	None	None	None
m54284U_191213_120042/65668296/ccs	PacBio_Hippocampus_Rep2	mm10_ERCC_SIRV	chr9	103230269	103208878	-	17	2313	28861	75425	ENSMUSG00000032554.15	ENSMUST00000035158.15	Trf	Trf-201	Known	Known	None	0.30000001192092896	None	None	None	None
m54284U_191212_053548/49676724/ccs	PacBio_Hippocampus_Rep1	mm10_ERCC_SIRV	chr4	123750240	123735356	-	5	2150	12003	30991	ENSMUSG00000023075.9	ENSMUST00000102636.3	Akirin1	Akirin1-201	Known	Known	None	0.05000000074505806	None	None	None	None
m54284U_191212_053548/180094218/ccs	PacBio_Hippocampus_Rep1	mm10_ERCC_SIRV	chr1	179668314	179687180	+	12	1835	3125	7716	ENSMUSG00000038936.13	ENSMUST00000040538.9	Sccpdh	Sccpdh-201	Known	Known	None	0.15000000596046448	None	None	None	None
m54284U_191107_221739/173342767/ccs	PacBio_Cortex_Rep1	mm10_ERCC_SIRV	chr5	130240463	130243666	+	2	2418	15624	495841	ENSMUSG00000053094.15	ENCODEMT000495841	Tmem248	ENCODEMT000495841	Known	ISM	Suffix	0.10000000149011612	None	None	None	None
m54284U_191212_053548/15664852/ccs	PacBio_Hippocampus_Rep1	mm10_ERCC_SIRV	chr16	34054905	33975163	-	26	3940	45207	495842	ENSMUSG00000061751.16	ENCODEMT000495842	Kalrn	ENCODEMT000495842	Known	NIC	None	0.8999999761581421	None	None	None	None
m54284U_191212_053548/24248852/ccs	PacBio_Hippocampus_Rep1	mm10_ERCC_SIRV	chr7	122289135	122628653	+	17	3071	23421	60883	ENSMUSG00000052889.11	ENSMUST00000064989.11	Prkcb	Prkcb-202	Known	Known	None	0.8999999761581421	None	None	None	None
m54284U_191107_221739/84674131/ccs	PacBio_Cortex_Rep1	mm10_ERCC_SIRV	chr2	105017056	104999659	-	11	1256	5579	14655	ENSMUSG00000027170.12	ENSMUST00000028592.11	Eif3m	Eif3m-201	Known	Known	None	0.4000000059604645	None	None	None	None
m54284U_191107_221739/13697490/ccs	PacBio_Cortex_Rep1	mm10_ERCC_SIRV	chr18	80206833	80223668	+	4	1853	49682	129754	ENSMUSG00000057130.12	ENSMUST00000145963.8	Txnl4a	Txnl4a-204	Known	Known	None	0.10000000149011612	None	None	None	None
m54284U_191212_053548/25757549/ccs	PacBio_Hippocampus_Rep1	mm10_ERCC_SIRV	chr16	34263236	33975163	-	50	7539	45207	495843	ENSMUSG00000061751.16	ENCODEMT000495843	Kalrn	ENCODEMT000495843	Known	NIC	None	0.8999999761581421	None	None	None	None
m54284U_191212_053548/24838842/ccs	PacBio_Hippocampus_Rep1	mm10_ERCC_SIRV	chr7	122289135	122628653	+	17	3071	23421	60883	ENSMUSG00000052889.11	ENSMUST00000064989.11	Prkcb	Prkcb-202	Known	Known	None	0.8999999761581421	None	None	None	None
m54284U_191212_053548/33097130/ccs	PacBio_Hippocampus_Rep1	mm10_ERCC_SIRV	chr16	34053642	33975163	-	25	3850	45207	495844	ENSMUSG00000061751.16	ENCODEMT000495844	Kalrn	ENCODEMT000495844	Known	ISM	Suffix	0.8999999761581421	None	None	None	None
m54284U_191213_120042/18350211/ccs	PacBio_Hippocampus_Rep2	mm10_ERCC_SIRV	chr1	179668314	179687180	+	12	1835	3125	7716	ENSMUSG00000038936.13	ENSMUST00000040538.9	Sccpdh	Sccpdh-201	Known	Known	None	0.15000000596046448	None	None	None	None
m54284U_191107_221739/18350323/ccs	PacBio_Cortex_Rep1	mm10_ERCC_SIRV	chr18	80206833	80212711	+	4	1627	49681	129746	ENSMUSG00000024571.15	ENSMUST00000125127.7	Gm16286	Gm16286-202	Known	Known	None	0.8500000238418579	None	None	None	None
m54284U_191107_221739/43647186/ccs	PacBio_Cortex_Rep1	mm10_ERCC_SIRV	chr14	76504787	76507759	+	3	1447	42166	108923	ENSMUSG00000022010.19	ENSMUST00000022587.9	Tsc22d1	Tsc22d1-201	Known	Known	None	0.30000001192092896	None	None	None	None
m54284U_191213_120042/65733256/ccs	PacBio_Hippocampus_Rep2	mm10_ERCC_SIRV	chr9	103230269	103208878	-	17	2307	28861	75425	ENSMUSG00000032554.15	ENSMUST00000035158.15	Trf	Trf-201	Known	Known	None	0.30000001192092896	None	None	None	None
m54284U_191212_053548/51315572/ccs	PacBio_Hippocampus_Rep1	mm10_ERCC_SIRV	chr4	123750251	123735356	-	5	2161	12003	30991	ENSMUSG00000023075.9	ENSMUST00000102636.3	Akirin1	Akirin1-201	Known	Known	None	0.05000000074505806	None	None	None	None
m54284U_191213_120042/163776417/ccs	PacBio_Hippocampus_Rep2	mm10_ERCC_SIRV	chr5	130241357	130243657	+	1	2301	15624	495845	ENSMUSG00000053094.15	ENCODEMT000495845	Tmem248	ENCODEMT000495845	Known	ISM	None	0.10000000149011612	None	None	None	None
m54284U_191212_053548/24840203/ccs	PacBio_Hippocampus_Rep1	mm10_ERCC_SIRV	chr7	122289135	122628653	+	17	3071	23421	60883	ENSMUSG00000052889.11	ENSMUST00000064989.11	Prkcb	Prkcb-202	Known	Known	None	0.8999999761581421	None	None	None	None
m54284U_191212_053548/34081389/ccs	PacBio_Hippocampus_Rep1	mm10_ERCC_SIRV	chr16	34028683	33975163	-	15	2851	45207	495846	ENSMUSG00000061751.16	ENCODEMT000495846	Kalrn	ENCODEMT000495846	Known	ISM	Suffix	0.8999999761581421	None	None	None	None
m54284U_191212_053548/29755159/ccs	PacBio_Hippocampus_Rep1	mm10_ERCC_SIRV	chr5	130241282	130243671	+	1	2302	15624	495845	ENSMUSG00000053094.15	ENCODEMT000495845	Tmem248	ENCODEMT000495845	Known	ISM	None	0.10000000149011612	None	None	None	None
m54284U_191107_221739/36505559/ccs	PacBio_Cortex_Rep1	mm10_ERCC_SIRV	chr18	80206833	80212709	+	4	1625	49681	129746	ENSMUSG00000024571.15	ENSMUST00000125127.7	Gm16286	Gm16286-202	Known	Known	None	0.75	None	None	None	None
m54284U_191107_221739/262893/ccs	PacBio_Cortex_Rep1	mm10_ERCC_SIRV	chr5	130241314	130243675	+	1	2274	15624	495845	ENSMUSG00000053094.15	ENCODEMT000495845	Tmem248	ENCODEMT000495845	Known	ISM	None	0.10000000149011612	None	None	None	None
m54284U_191212_053548/168362385/ccs	PacBio_Hippocampus_Rep1	mm10_ERCC_SIRV	chr11	95041323	95026259	-	11	2214	34152	89937	ENSMUSG00000038967.13	ENSMUST00000038431.7	Pdk2	Pdk2-201	Known	Known	None	0.05000000074505806	None	None	None	None
m54284U_191212_053548/24840382/ccs	PacBio_Hippocampus_Rep1	mm10_ERCC_SIRV	chr7	122289135	122628653	+	17	3071	23421	60883	ENSMUSG00000052889.11	ENSMUST00000064989.11	Prkcb	Prkcb-202	Known	Known	None	0.8999999761581421	None	None	None	None
m54284U_191212_053548/40306704/ccs	PacBio_Hippocampus_Rep1	mm10_ERCC_SIRV	chr16	34054913	33975163	-	25	3859	45207	495830	ENSMUSG00000061751.16	ENCODEMT000495830	Kalrn	ENCODEMT000495830	Known	ISM	Suffix	0.8999999761581421	None	None	None	None
m54284U_191213_120042/54329825/ccs	PacBio_Hippocampus_Rep2	mm10_ERCC_SIRV	chr1	179668314	179687182	+	12	1837	3125	7716	ENSMUSG00000038936.13	ENSMUST00000040538.9	Sccpdh	Sccpdh-201	Known	Known	None	0.10000000149011612	None	None	None	None
m54284U_191212_053548/70189336/ccs	PacBio_Hippocampus_Rep1	mm10_ERCC_SIRV	chr5	130241324	130243669	+	1	2258	15624	495845	ENSMUSG00000053094.15	ENCODEMT000495845	Tmem248	ENCODEMT000495845	Known	ISM	None	0.10000000149011612	None	None	None	None
m54284U_191107_221739/85329114/ccs	PacBio_Cortex_Rep1	mm10_ERCC_SIRV	chr2	105017028	104999659	-	11	1228	5579	14655	ENSMUSG00000027170.12	ENSMUST00000028592.11	Eif3m	Eif3m-201	Known	Known	None	0.4000000059604645	None	None	None	None
m54284U_191212_053548/65930371/ccs	PacBio_Hippocampus_Rep1	mm10_ERCC_SIRV	chr16	34178409	33975163	-	32	5047	45207	495847	ENSMUSG00000061751.16	ENCODEMT000495847	Kalrn	ENCODEMT000495847	Known	NIC	None	0.8999999761581421	None	None	None	None
m54284U_191109_043049/51052604/ccs	PacBio_Cortex_Rep2	mm10_ERCC_SIRV	chr5	130241397	130243669	+	1	2185	15624	495845	ENSMUSG00000053094.15	ENCODEMT000495845	Tmem248	ENCODEMT000495845	Known	ISM	None	0.10000000149011612	None	None	None	None
m54284U_191107_221739/39190858/ccs	PacBio_Cortex_Rep1	mm10_ERCC_SIRV	chr18	80206833	80212711	+	4	1627	49681	129746	ENSMUSG00000024571.15	ENSMUST00000125127.7	Gm16286	Gm16286-202	Known	Known	None	0.8500000238418579	None	None	None	None
m54284U_191212_053548/57280945/ccs	PacBio_Hippocampus_Rep1	mm10_ERCC_SIRV	chr4	123750247	123735356	-	5	2157	12003	30991	ENSMUSG00000023075.9	ENSMUST00000102636.3	Akirin1	Akirin1-201	Known	Known	None	0.05000000074505806	None	None	None	None
m54284U_191213_120042/65735269/ccs	PacBio_Hippocampus_Rep2	mm10_ERCC_SIRV	chr9	103230270	103208878	-	17	2314	28861	75425	ENSMUSG00000032554.15	ENSMUST00000035158.15	Trf	Trf-201	Known	Known	None	0.30000001192092896	None	None	None	None
m54284U_191212_053548/24904874/ccs	PacBio_Hippocampus_Rep1	mm10_ERCC_SIRV	chr7	122289135	122628653	+	17	3071	23421	60883	ENSMUSG00000052889.11	ENSMUST00000064989.11	Prkcb	Prkcb-202	Known	Known	None	0.8999999761581421	None	None	None	None
m54284U_191107_221739/119605254/ccs	PacBio_Cortex_Rep1	mm10_ERCC_SIRV	chr14	76504792	76507754	+	3	1437	42166	108923	ENSMUSG00000022010.19	ENSMUST00000022587.9	Tsc22d1	Tsc22d1-201	Known	Known	None	0.25	None	None	None	None
m54284U_191212_053548/66390836/ccs	PacBio_Hippocampus_Rep1	mm10_ERCC_SIRV	chr16	34178407	33975163	-	32	5047	45207	495847	ENSMUSG00000061751.16	ENCODEMT000495847	Kalrn	ENCODEMT000495847	Known	NIC	None	0.8999999761581421	None	None	None	None
m54284U_191109_043049/51184138/ccs	PacBio_Cortex_Rep2	mm10_ERCC_SIRV	chr5	130241397	130243671	+	1	2187	15624	495845	ENSMUSG00000053094.15	ENCODEMT000495845	Tmem248	ENCODEMT000495845	Known	ISM	None	0.10000000149011612	None	None	None	None
m54284U_191107_221739/108659687/ccs	PacBio_Cortex_Rep1	mm10_ERCC_SIRV	chr5	130241494	130243675	+	1	2094	15624	495845	ENSMUSG00000053094.15	ENCODEMT000495845	Tmem248	ENCODEMT000495845	Known	ISM	None	0.10000000149011612	None	None	None	None
m54284U_191213_120042/77594670/ccs	PacBio_Hippocampus_Rep2	mm10_ERCC_SIRV	chr1	179668314	179687188	+	12	1843	3125	7716	ENSMUSG00000038936.13	ENSMUST00000040538.9	Sccpdh	Sccpdh-201	Known	Known	None	0.05000000074505806	None	None	None	None
m54284U_191212_053548/66585896/ccs	PacBio_Hippocampus_Rep1	mm10_ERCC_SIRV	chr16	33988798	33975163	-	6	1530	45207	495848	ENSMUSG00000061751.16	ENCODEMT000495848	Kalrn	ENCODEMT000495848	Known	ISM	Suffix	0.8999999761581421	None	None	None	None
m54284U_191212_053548/25102345/ccs	PacBio_Hippocampus_Rep1	mm10_ERCC_SIRV	chr7	122289135	122634399	+	17	2728	23421	60884	ENSMUSG00000052889.11	ENSMUST00000064921.4	Prkcb	Prkcb-201	Known	Known	None	0.25	None	None	None	None
m54284U_191107_221739/39191795/ccs	PacBio_Cortex_Rep1	mm10_ERCC_SIRV	chr18	80206833	80212709	+	4	1625	49681	129746	ENSMUSG00000024571.15	ENSMUST00000125127.7	Gm16286	Gm16286-202	Known	Known	None	0.75	None	None	None	None
m54284U_191107_221739/133105802/ccs	PacBio_Cortex_Rep1	mm10_ERCC_SIRV	chr5	130241496	130243673	+	1	2090	15624	495845	ENSMUSG00000053094.15	ENCODEMT000495845	Tmem248	ENCODEMT000495845	Known	ISM	None	0.15000000596046448	None	None	None	None
m54284U_191212_053548/108463398/ccs	PacBio_Hippocampus_Rep1	mm10_ERCC_SIRV	chr5	130241496	130243672	+	1	2089	15624	495845	ENSMUSG00000053094.15	ENCODEMT000495845	Tmem248	ENCODEMT000495845	Known	ISM	None	0.15000000596046448	None	None	None	None
m54284U_191212_053548/60293456/ccs	PacBio_Hippocampus_Rep1	mm10_ERCC_SIRV	chr4	123750272	123735356	-	5	2182	12003	30991	ENSMUSG00000023075.9	ENSMUST00000102636.3	Akirin1	Akirin1-201	Known	Known	None	0.05000000074505806	None	None	None	None
m54284U_191213_120042/65864543/ccs	PacBio_Hippocampus_Rep2	mm10_ERCC_SIRV	chr9	103230269	103208878	-	17	2313	28861	75425	ENSMUSG00000032554.15	ENSMUST00000035158.15	Trf	Trf-201	Known	Known	None	0.30000001192092896	None	None	None	None
m54284U_191213_120042/133956487/ccs	PacBio_Hippocampus_Rep2	mm10_ERCC_SIRV	chr5	130241496	130243673	+	1	2090	15624	495845	ENSMUSG00000053094.15	ENCODEMT000495845	Tmem248	ENCODEMT000495845	Known	ISM	None	0.15000000596046448	None	None	None	None
m54284U_191212_053548/168430294/ccs	PacBio_Hippocampus_Rep1	mm10_ERCC_SIRV	chr11	95041374	95026259	-	11	2265	34152	89937	ENSMUSG00000038967.13	ENSMUST00000038431.7	Pdk2	Pdk2-201	Known	Known	None	0.05000000074505806	None	None	None	None
m54284U_191212_053548/25298746/ccs	PacBio_Hippocampus_Rep1	mm10_ERCC_SIRV	chr7	122289135	122628653	+	17	3071	23421	60883	ENSMUSG00000052889.11	ENSMUST00000064989.11	Prkcb	Prkcb-202	Known	Known	None	0.8999999761581421	None	None	None	None
m54284U_191107_221739/77267981/ccs	PacBio_Cortex_Rep1	mm10_ERCC_SIRV	chr14	76504795	76507758	+	3	1438	42166	108923	ENSMUSG00000022010.19	ENSMUST00000022587.9	Tsc22d1	Tsc22d1-201	Known	Known	None	0.25	None	None	None	None
m54284U_191107_221739/43518274/ccs	PacBio_Cortex_Rep1	mm10_ERCC_SIRV	chr18	80206833	80212709	+	4	1625	49681	129746	ENSMUSG00000024571.15	ENSMUST00000125127.7	Gm16286	Gm16286-202	Known	Known	None	0.75	None	None	None	None
m54284U_191212_053548/68683217/ccs	PacBio_Hippocampus_Rep1	mm10_ERCC_SIRV	chr16	33993947	33975163	-	9	2239	45207	495849	ENSMUSG00000061751.16	ENCODEMT000495849	Kalrn	ENCODEMT000495849	Known	ISM	Suffix	0.8999999761581421	None	None	None	None
m54284U_191107_221739/85329301/ccs	PacBio_Cortex_Rep1	mm10_ERCC_SIRV	chr2	105017030	104999659	-	11	1230	5579	14655	ENSMUSG00000027170.12	ENSMUST00000028592.11	Eif3m	Eif3m-201	Known	Known	None	0.4000000059604645	None	None	None	None
m54284U_191212_053548/34078946/ccs	PacBio_Hippocampus_Rep1	mm10_ERCC_SIRV	chr5	130241500	130243673	+	1	2086	15624	495845	ENSMUSG00000053094.15	ENCODEMT000495845	Tmem248	ENCODEMT000495845	Known	ISM	None	0.15000000596046448	None	None	None	None
m54284U_191213_120042/80413641/ccs	PacBio_Hippocampus_Rep2	mm10_ERCC_SIRV	chr1	179668314	179687186	+	12	1841	3125	7716	ENSMUSG00000038936.13	ENSMUST00000040538.9	Sccpdh	Sccpdh-201	Known	Known	None	0.05000000074505806	None	None	None	None
m54284U_191212_053548/85591935/ccs	PacBio_Hippocampus_Rep1	mm10_ERCC_SIRV	chr5	130241505	130243672	+	1	2080	15624	495845	ENSMUSG00000053094.15	ENCODEMT000495845	Tmem248	ENCODEMT000495845	Known	ISM	None	0.15000000596046448	None	None	None	None
m54284U_191212_053548/25692620/ccs	PacBio_Hippocampus_Rep1	mm10_ERCC_SIRV	chr7	122289135	122629003	+	17	3421	23421	60883	ENSMUSG00000052889.11	ENSMUST00000064989.11	Prkcb	Prkcb-202	Known	Known	None	0.75	None	None	None	None
m54284U_191212_053548/73991841/ccs	PacBio_Hippocampus_Rep1	mm10_ERCC_SIRV	chr16	34034510	33975163	-	19	3267	45207	495850	ENSMUSG00000061751.16	ENCODEMT000495850	Kalrn	ENCODEMT000495850	Known	ISM	Suffix	0.8999999761581421	None	None	None	None
m54284U_191213_120042/97978651/ccs	PacBio_Hippocampus_Rep2	mm10_ERCC_SIRV	chr5	130241505	130243674	+	1	2082	15624	495845	ENSMUSG00000053094.15	ENCODEMT000495845	Tmem248	ENCODEMT000495845	Known	ISM	None	0.10000000149011612	None	None	None	None
m54284U_191107_221739/53412631/ccs	PacBio_Cortex_Rep1	mm10_ERCC_SIRV	chr18	80206833	80212709	+	4	1625	49681	129746	ENSMUSG00000024571.15	ENSMUST00000125127.7	Gm16286	Gm16286-202	Known	Known	None	0.75	None	None	None	None
m54284U_191212_053548/64815532/ccs	PacBio_Hippocampus_Rep1	mm10_ERCC_SIRV	chr4	123750272	123735356	-	5	2182	12003	30991	ENSMUSG00000023075.9	ENSMUST00000102636.3	Akirin1	Akirin1-201	Known	Known	None	0.05000000074505806	None	None	None	None
m54284U_191109_043049/156368922/ccs	PacBio_Cortex_Rep2	mm10_ERCC_SIRV	chr5	130241506	130243673	+	1	2080	15624	495845	ENSMUSG00000053094.15	ENCODEMT000495845	Tmem248	ENCODEMT000495845	Known	ISM	None	0.15000000596046448	None	None	None	None
m54284U_191213_120042/65929406/ccs	PacBio_Hippocampus_Rep2	mm10_ERCC_SIRV	chr9	103230269	103208878	-	17	2313	28861	75425	ENSMUSG00000032554.15	ENSMUST00000035158.15	Trf	Trf-201	Known	Known	None	0.30000001192092896	None	None	None	None
m54284U_191212_053548/25822419/ccs	PacBio_Hippocampus_Rep1	mm10_ERCC_SIRV	chr7	122289135	122628651	+	17	3069	23421	60883	ENSMUSG00000052889.11	ENSMUST00000064989.11	Prkcb	Prkcb-202	Known	Known	None	0.800000011920929	None	None	None	None
m54284U_191213_120042/99682144/ccs	PacBio_Hippocampus_Rep2	mm10_ERCC_SIRV	chr1	179668321	179687185	+	12	1833	3125	494867	ENSMUSG00000038936.13	ENCODEMT000494867	Sccpdh	ENCODEMT000494867	Known	NNC	None	0.10000000149011612	None	None	None	None
m54284U_191212_053548/76351899/ccs	PacBio_Hippocampus_Rep1	mm10_ERCC_SIRV	chr16	34053661	33975163	-	25	3850	45207	495844	ENSMUSG00000061751.16	ENCODEMT000495844	Kalrn	ENCODEMT000495844	Known	ISM	Suffix	0.8999999761581421	None	None	None	None
m54284U_191212_053548/131269376/ccs	PacBio_Hippocampus_Rep1	mm10_ERCC_SIRV	chr5	130241521	130243672	+	1	2064	15624	495845	ENSMUSG00000053094.15	ENCODEMT000495845	Tmem248	ENCODEMT000495845	Known	ISM	None	0.15000000596046448	None	None	None	None
m54284U_191212_053548/77989794/ccs	PacBio_Hippocampus_Rep1	mm10_ERCC_SIRV	chr16	33992973	33975163	-	8	1872	45207	495851	ENSMUSG00000061751.16	ENCODEMT000495851	Kalrn	ENCODEMT000495851	Known	NNC	None	0.8999999761581421	None	None	None	None
m54284U_191109_043049/65994899/ccs	PacBio_Cortex_Rep2	mm10_ERCC_SIRV	chr14	76504795	76507760	+	3	1440	42166	108923	ENSMUSG00000022010.19	ENSMUST00000022587.9	Tsc22d1	Tsc22d1-201	Known	Known	None	0.30000001192092896	None	None	None	None
m54284U_191212_053548/92670276/ccs	PacBio_Hippocampus_Rep1	mm10_ERCC_SIRV	chr5	130241553	130243673	+	1	2033	15624	495845	ENSMUSG00000053094.15	ENCODEMT000495845	Tmem248	ENCODEMT000495845	Known	ISM	None	0.15000000596046448	None	None	None	None
m54284U_191107_221739/59574819/ccs	PacBio_Cortex_Rep1	mm10_ERCC_SIRV	chr18	80206833	80212709	+	4	1625	49681	129746	ENSMUSG00000024571.15	ENSMUST00000125127.7	Gm16286	Gm16286-202	Known	Known	None	0.75	None	None	None	None
m54284U_191107_221739/44829404/ccs	PacBio_Cortex_Rep1	mm10_ERCC_SIRV	chr5	130241565	130243673	+	1	2021	15624	495845	ENSMUSG00000053094.15	ENCODEMT000495845	Tmem248	ENCODEMT000495845	Known	ISM	None	0.15000000596046448	None	None	None	None
m54284U_191212_053548/25953676/ccs	PacBio_Hippocampus_Rep1	mm10_ERCC_SIRV	chr7	122289135	122628653	+	17	3071	23421	60883	ENSMUSG00000052889.11	ENSMUST00000064989.11	Prkcb	Prkcb-202	Known	Known	None	0.8999999761581421	None	None	None	None
m54284U_191212_053548/80677276/ccs	PacBio_Hippocampus_Rep1	mm10_ERCC_SIRV	chr16	34014081	33975163	-	12	2157	45207	495795	ENSMUSG00000061751.16	ENCODEMT000495795	Kalrn	ENCODEMT000495795	Known	ISM	Suffix	0.8999999761581421	None	None	None	None
m54284U_191212_053548/169019909/ccs	PacBio_Hippocampus_Rep1	mm10_ERCC_SIRV	chr11	95041364	95026259	-	11	2255	34152	89937	ENSMUSG00000038967.13	ENSMUST00000038431.7	Pdk2	Pdk2-201	Known	Known	None	0.05000000074505806	None	None	None	None
m54284U_191107_221739/85721184/ccs	PacBio_Cortex_Rep1	mm10_ERCC_SIRV	chr2	105017045	104999659	-	11	1245	5579	14655	ENSMUSG00000027170.12	ENSMUST00000028592.11	Eif3m	Eif3m-201	Known	Known	None	0.4000000059604645	None	None	None	None
m54284U_191107_221739/172884973/ccs	PacBio_Cortex_Rep1	mm10_ERCC_SIRV	chr5	130241597	130243673	+	1	1989	15624	495845	ENSMUSG00000053094.15	ENCODEMT000495845	Tmem248	ENCODEMT000495845	Known	ISM	None	0.15000000596046448	None	None	None	None
m54284U_191213_120042/135006845/ccs	PacBio_Hippocampus_Rep2	mm10_ERCC_SIRV	chr1	179668314	179687184	+	12	1839	3125	7716	ENSMUSG00000038936.13	ENSMUST00000040538.9	Sccpdh	Sccpdh-201	Known	Known	None	0.10000000149011612	None	None	None	None
m54284U_191212_053548/80479785/ccs	PacBio_Hippocampus_Rep1	mm10_ERCC_SIRV	chr4	123750252	123735356	-	5	2162	12003	30991	ENSMUSG00000023075.9	ENSMUST00000102636.3	Akirin1	Akirin1-201	Known	Known	None	0.05000000074505806	None	None	None	None
m54284U_191212_053548/82250232/ccs	PacBio_Hippocampus_Rep1	mm10_ERCC_SIRV	chr16	34009326	33975164	-	10	1994	45207	495804	ENSMUSG00000061751.16	ENCODEMT000495804	Kalrn	ENCODEMT000495804	Known	ISM	Suffix	0.8999999761581421	None	None	None	None
m54284U_191213_120042/65929947/ccs	PacBio_Hippocampus_Rep2	mm10_ERCC_SIRV	chr9	103230269	103208878	-	17	2313	28861	75425	ENSMUSG00000032554.15	ENSMUST00000035158.15	Trf	Trf-201	Known	Known	None	0.30000001192092896	None	None	None	None
m54284U_191107_221739/15795792/ccs	PacBio_Cortex_Rep1	mm10_ERCC_SIRV	chr5	130241672	130243673	+	1	1914	15624	495845	ENSMUSG00000053094.15	ENCODEMT000495845	Tmem248	ENCODEMT000495845	Known	ISM	None	0.15000000596046448	None	None	None	None
m54284U_191107_221739/62260991/ccs	PacBio_Cortex_Rep1	mm10_ERCC_SIRV	chr18	80206833	80212709	+	4	1625	49681	129746	ENSMUSG00000024571.15	ENSMUST00000125127.7	Gm16286	Gm16286-202	Known	Known	None	0.75	None	None	None	None
m54284U_191212_053548/26017952/ccs	PacBio_Hippocampus_Rep1	mm10_ERCC_SIRV	chr7	122289135	122629015	+	17	3433	23421	60883	ENSMUSG00000052889.11	ENSMUST00000064989.11	Prkcb	Prkcb-202	Known	Known	None	0.75	None	None	None	None
m54284U_191109_043049/79103678/ccs	PacBio_Cortex_Rep2	mm10_ERCC_SIRV	chr14	76504795	76507766	+	3	1446	42166	108923	ENSMUSG00000022010.19	ENSMUST00000022587.9	Tsc22d1	Tsc22d1-201	Known	Known	None	0.20000000298023224	None	None	None	None
m54284U_191212_053548/82970232/ccs	PacBio_Hippocampus_Rep1	mm10_ERCC_SIRV	chr16	34199242	33975163	-	36	5376	45207	495852	ENSMUSG00000061751.16	ENCODEMT000495852	Kalrn	ENCODEMT000495852	Known	NIC	None	0.8999999761581421	None	None	None	None
m54284U_191109_043049/151390250/ccs	PacBio_Cortex_Rep2	mm10_ERCC_SIRV	chr5	130241730	130243673	+	1	1856	15624	495845	ENSMUSG00000053094.15	ENCODEMT000495845	Tmem248	ENCODEMT000495845	Known	ISM	None	0.15000000596046448	None	None	None	None
m54284U_191107_221739/73139494/ccs	PacBio_Cortex_Rep1	mm10_ERCC_SIRV	chr5	130241731	130243671	+	1	1853	15624	495845	ENSMUSG00000053094.15	ENCODEMT000495845	Tmem248	ENCODEMT000495845	Known	ISM	None	0.10000000149011612	None	None	None	None
m54284U_191213_120042/151914221/ccs	PacBio_Hippocampus_Rep2	mm10_ERCC_SIRV	chr1	179668314	179687181	+	12	1836	3125	7716	ENSMUSG00000038936.13	ENSMUST00000040538.9	Sccpdh	Sccpdh-201	Known	Known	None	0.10000000149011612	None	None	None	None
m54284U_191212_053548/26083918/ccs	PacBio_Hippocampus_Rep1	mm10_ERCC_SIRV	chr7	122289135	122629003	+	17	3421	23421	60883	ENSMUSG00000052889.11	ENSMUST00000064989.11	Prkcb	Prkcb-202	Known	Known	None	0.75	None	None	None	None
m54284U_191107_221739/69076953/ccs	PacBio_Cortex_Rep1	mm10_ERCC_SIRV	chr18	80206833	80223529	+	4	1714	49682	129754	ENSMUSG00000057130.12	ENSMUST00000145963.8	Txnl4a	Txnl4a-204	Known	Known	None	0.30000001192092896	None	None	None	None
m54284U_191212_053548/89458308/ccs	PacBio_Hippocampus_Rep1	mm10_ERCC_SIRV	chr16	34010415	33975163	-	9	4620	45207	495853	ENSMUSG00000061751.16	ENCODEMT000495853	Kalrn	ENCODEMT000495853	Known	NIC	None	0.8999999761581421	None	None	None	None
m54284U_191212_053548/141494828/ccs	PacBio_Hippocampus_Rep1	mm10_ERCC_SIRV	chr5	130241884	130243681	+	1	1710	15624	495845	ENSMUSG00000053094.15	ENCODEMT000495845	Tmem248	ENCODEMT000495845	Known	ISM	None	0.15000000596046448	None	None	None	None
m54284U_191212_053548/98632103/ccs	PacBio_Hippocampus_Rep1	mm10_ERCC_SIRV	chr4	123750304	123735356	-	5	2214	12003	30991	ENSMUSG00000023075.9	ENSMUST00000102636.3	Akirin1	Akirin1-201	Known	Known	None	0.05000000074505806	None	None	None	None
m54284U_191213_120042/66258768/ccs	PacBio_Hippocampus_Rep2	mm10_ERCC_SIRV	chr9	103230270	103208878	-	17	2314	28861	75425	ENSMUSG00000032554.15	ENSMUST00000035158.15	Trf	Trf-201	Known	Known	None	0.30000001192092896	None	None	None	None
m54284U_191212_053548/112132560/ccs	PacBio_Hippocampus_Rep1	mm10_ERCC_SIRV	chr5	130241909	130243673	+	1	1677	15624	495845	ENSMUSG00000053094.15	ENCODEMT000495845	Tmem248	ENCODEMT000495845	Known	ISM	None	0.15000000596046448	None	None	None	None
m54284U_191212_053548/93718234/ccs	PacBio_Hippocampus_Rep1	mm10_ERCC_SIRV	chr16	34176366	33975163	-	30	4752	45207	495854	ENSMUSG00000061751.16	ENCODEMT000495854	Kalrn	ENCODEMT000495854	Known	NIC	None	0.8999999761581421	None	None	None	None
m54284U_191212_053548/26411931/ccs	PacBio_Hippocampus_Rep1	mm10_ERCC_SIRV	chr7	122289135	122628653	+	17	3071	23421	60883	ENSMUSG00000052889.11	ENSMUST00000064989.11	Prkcb	Prkcb-202	Known	Known	None	0.8999999761581421	None	None	None	None
m54284U_191107_221739/90114433/ccs	PacBio_Cortex_Rep1	mm10_ERCC_SIRV	chr5	130241919	130243671	+	1	1665	15624	495845	ENSMUSG00000053094.15	ENCODEMT000495845	Tmem248	ENCODEMT000495845	Known	ISM	None	0.10000000149011612	None	None	None	None
m54284U_191212_053548/169478854/ccs	PacBio_Hippocampus_Rep1	mm10_ERCC_SIRV	chr11	95041398	95026259	-	11	2289	34152	89937	ENSMUSG00000038967.13	ENSMUST00000038431.7	Pdk2	Pdk2-201	Known	Known	None	0.05000000074505806	None	None	None	None
m54284U_191213_120042/155978526/ccs	PacBio_Hippocampus_Rep2	mm10_ERCC_SIRV	chr1	179668314	179686821	+	12	1476	3125	7716	ENSMUSG00000038936.13	ENSMUST00000040538.9	Sccpdh	Sccpdh-201	Known	Known	None	0.3499999940395355	None	None	None	None
m54284U_191107_221739/71565865/ccs	PacBio_Cortex_Rep1	mm10_ERCC_SIRV	chr14	76504800	76507762	+	3	1427	42166	108923	ENSMUSG00000022010.19	ENSMUST00000022587.9	Tsc22d1	Tsc22d1-201	Known	Known	None	0.30000001192092896	None	None	None	None
m54284U_191107_221739/85721451/ccs	PacBio_Cortex_Rep1	mm10_ERCC_SIRV	chr2	105017069	104999659	-	11	1269	5579	14655	ENSMUSG00000027170.12	ENSMUST00000028592.11	Eif3m	Eif3m-201	Known	Known	None	0.4000000059604645	None	None	None	None
m54284U_191107_221739/84739619/ccs	PacBio_Cortex_Rep1	mm10_ERCC_SIRV	chr18	80206833	80212711	+	4	1627	49681	129746	ENSMUSG00000024571.15	ENSMUST00000125127.7	Gm16286	Gm16286-202	Known	Known	None	0.8500000238418579	None	None	None	None
m54284U_191212_053548/94308527/ccs	PacBio_Hippocampus_Rep1	mm10_ERCC_SIRV	chr16	34189737	33975163	-	34	5208	45207	495855	ENSMUSG00000061751.16	ENCODEMT000495855	Kalrn	ENCODEMT000495855	Known	ISM	Suffix	0.8999999761581421	None	None	None	None
m54284U_191212_053548/90770211/ccs	PacBio_Hippocampus_Rep1	mm10_ERCC_SIRV	chr5	130241959	130243673	+	1	1627	15624	495845	ENSMUSG00000053094.15	ENCODEMT000495845	Tmem248	ENCODEMT000495845	Known	ISM	None	0.15000000596046448	None	None	None	None
m54284U_191212_053548/94437829/ccs	PacBio_Hippocampus_Rep1	mm10_ERCC_SIRV	chr16	34096016	33975163	-	25	4224	45207	495856	ENSMUSG00000061751.16	ENCODEMT000495856	Kalrn	ENCODEMT000495856	Known	NIC	None	0.8999999761581421	None	None	None	None
m54284U_191212_053548/26412201/ccs	PacBio_Hippocampus_Rep1	mm10_ERCC_SIRV	chr7	122289135	122629001	+	17	3419	23421	60883	ENSMUSG00000052889.11	ENSMUST00000064989.11	Prkcb	Prkcb-202	Known	Known	None	0.75	None	None	None	None
m54284U_191107_221739/59900736/ccs	PacBio_Cortex_Rep1	mm10_ERCC_SIRV	chr5	130242020	130243673	+	1	1566	15624	495845	ENSMUSG00000053094.15	ENCODEMT000495845	Tmem248	ENCODEMT000495845	Known	ISM	None	0.15000000596046448	None	None	None	None
m54284U_191213_120042/66520605/ccs	PacBio_Hippocampus_Rep2	mm10_ERCC_SIRV	chr9	103230269	103208878	-	17	2313	28861	75425	ENSMUSG00000032554.15	ENSMUST00000035158.15	Trf	Trf-201	Known	Known	None	0.30000001192092896	None	None	None	None
m54284U_191212_053548/136316296/ccs	PacBio_Hippocampus_Rep1	mm10_ERCC_SIRV	chr5	130242020	130243673	+	1	1566	15624	495845	ENSMUSG00000053094.15	ENCODEMT000495845	Tmem248	ENCODEMT000495845	Known	ISM	None	0.15000000596046448	None	None	None	None
m54284U_191212_053548/110560911/ccs	PacBio_Hippocampus_Rep1	mm10_ERCC_SIRV	chr4	123750247	123735356	-	5	2157	12003	30991	ENSMUSG00000023075.9	ENSMUST00000102636.3	Akirin1	Akirin1-201	Known	Known	None	0.05000000074505806	None	None	None	None
m54284U_191107_221739/125176435/ccs	PacBio_Cortex_Rep1	mm10_ERCC_SIRV	chr18	80206833	80223523	+	4	1708	49682	129754	ENSMUSG00000057130.12	ENSMUST00000145963.8	Txnl4a	Txnl4a-204	Known	Known	None	0.4000000059604645	None	None	None	None
m54284U_191213_120042/170461600/ccs	PacBio_Hippocampus_Rep2	mm10_ERCC_SIRV	chr1	179668314	179687184	+	12	1839	3125	7716	ENSMUSG00000038936.13	ENSMUST00000040538.9	Sccpdh	Sccpdh-201	Known	Known	None	0.10000000149011612	None	None	None	None
m54284U_191212_053548/96470615/ccs	PacBio_Hippocampus_Rep1	mm10_ERCC_SIRV	chr16	34014291	33975163	-	12	2367	45207	495795	ENSMUSG00000061751.16	ENCODEMT000495795	Kalrn	ENCODEMT000495795	Known	ISM	Suffix	0.8999999761581421	None	None	None	None
m54284U_191212_053548/145490506/ccs	PacBio_Hippocampus_Rep1	mm10_ERCC_SIRV	chr5	130242020	130243673	+	1	1566	15624	495845	ENSMUSG00000053094.15	ENCODEMT000495845	Tmem248	ENCODEMT000495845	Known	ISM	None	0.15000000596046448	None	None	None	None
m54284U_191212_053548/27132350/ccs	PacBio_Hippocampus_Rep1	mm10_ERCC_SIRV	chr7	122289135	122629003	+	17	3421	23421	60883	ENSMUSG00000052889.11	ENSMUST00000064989.11	Prkcb	Prkcb-202	Known	Known	None	0.75	None	None	None	None
m54284U_191109_043049/177865277/ccs	PacBio_Cortex_Rep2	mm10_ERCC_SIRV	chr14	76504804	76507758	+	3	1429	42166	108923	ENSMUSG00000022010.19	ENSMUST00000022587.9	Tsc22d1	Tsc22d1-201	Known	Known	None	0.25	None	None	None	None
m54284U_191213_120042/15272361/ccs	PacBio_Hippocampus_Rep2	mm10_ERCC_SIRV	chr5	130242020	130243673	+	1	1566	15624	495845	ENSMUSG00000053094.15	ENCODEMT000495845	Tmem248	ENCODEMT000495845	Known	ISM	None	0.15000000596046448	None	None	None	None
m54284U_191212_053548/96799453/ccs	PacBio_Hippocampus_Rep1	mm10_ERCC_SIRV	chr16	34055066	33975163	-	25	3843	45207	495819	ENSMUSG00000061751.16	ENCODEMT000495819	Kalrn	ENCODEMT000495819	Known	ISM	Suffix	0.8999999761581421	None	None	None	None
m54284U_191213_120042/44040364/ccs	PacBio_Hippocampus_Rep2	mm10_ERCC_SIRV	chr5	130242020	130243673	+	1	1566	15624	495845	ENSMUSG00000053094.15	ENCODEMT000495845	Tmem248	ENCODEMT000495845	Known	ISM	None	0.15000000596046448	None	None	None	None
m54284U_191107_221739/142805364/ccs	PacBio_Cortex_Rep1	mm10_ERCC_SIRV	chr18	80206833	80212708	+	3	2900	49681	129747	ENSMUSG00000024571.15	ENSMUST00000145116.7	Gm16286	Gm16286-206	Known	Known	None	0.699999988079071	None	None	None	None
m54284U_191213_120042/67305481/ccs	PacBio_Hippocampus_Rep2	mm10_ERCC_SIRV	chr9	103230271	103208878	-	17	2315	28861	75425	ENSMUSG00000032554.15	ENSMUST00000035158.15	Trf	Trf-201	Known	Known	None	0.30000001192092896	None	None	None	None
m54284U_191212_053548/169806260/ccs	PacBio_Hippocampus_Rep1	mm10_ERCC_SIRV	chr11	95041374	95026259	-	11	2265	34152	89937	ENSMUSG00000038967.13	ENSMUST00000038431.7	Pdk2	Pdk2-201	Known	Known	None	0.05000000074505806	None	None	None	None
m54284U_191107_221739/86116189/ccs	PacBio_Cortex_Rep1	mm10_ERCC_SIRV	chr2	105017043	104999659	-	11	1243	5579	14655	ENSMUSG00000027170.12	ENSMUST00000028592.11	Eif3m	Eif3m-201	Known	Known	None	0.4000000059604645	None	None	None	None
m54284U_191212_053548/27134031/ccs	PacBio_Hippocampus_Rep1	mm10_ERCC_SIRV	chr7	122289135	122628998	+	17	3416	23421	60883	ENSMUSG00000052889.11	ENSMUST00000064989.11	Prkcb	Prkcb-202	Known	Known	None	0.75	None	None	None	None
m54284U_191107_221739/145818030/ccs	PacBio_Cortex_Rep1	mm10_ERCC_SIRV	chr5	130242180	130243673	+	1	1406	15624	495845	ENSMUSG00000053094.15	ENCODEMT000495845	Tmem248	ENCODEMT000495845	Known	ISM	None	0.15000000596046448	None	None	None	None
m54284U_191213_120042/170853647/ccs	PacBio_Hippocampus_Rep2	mm10_ERCC_SIRV	chr1	179668314	179687184	+	12	1839	3125	7716	ENSMUSG00000038936.13	ENSMUST00000040538.9	Sccpdh	Sccpdh-201	Known	Known	None	0.10000000149011612	None	None	None	None
m54284U_191212_053548/98436898/ccs	PacBio_Hippocampus_Rep1	mm10_ERCC_SIRV	chr16	34009308	33975164	-	10	1976	45207	495804	ENSMUSG00000061751.16	ENCODEMT000495804	Kalrn	ENCODEMT000495804	Known	ISM	Suffix	0.8999999761581421	None	None	None	None
m54284U_191212_053548/127599937/ccs	PacBio_Hippocampus_Rep1	mm10_ERCC_SIRV	chr4	123750284	123735356	-	5	2194	12003	30991	ENSMUSG00000023075.9	ENSMUST00000102636.3	Akirin1	Akirin1-201	Known	Known	None	0.05000000074505806	None	None	None	None
m54284U_191213_120042/110952510/ccs	PacBio_Hippocampus_Rep2	mm10_ERCC_SIRV	chr5	130242180	130243671	+	1	1404	15624	495845	ENSMUSG00000053094.15	ENCODEMT000495845	Tmem248	ENCODEMT000495845	Known	ISM	None	0.10000000149011612	None	None	None	None
m54284U_191212_053548/98437264/ccs	PacBio_Hippocampus_Rep1	mm10_ERCC_SIRV	chr16	34307783	33975163	-	51	7767	45207	495857	ENSMUSG00000061751.16	ENCODEMT000495857	Kalrn	ENCODEMT000495857	Known	NIC	None	0.8999999761581421	None	None	None	None
m54284U_191212_053548/160827963/ccs	PacBio_Hippocampus_Rep1	mm10_ERCC_SIRV	chr5	130242225	130243673	+	1	1361	15624	495845	ENSMUSG00000053094.15	ENCODEMT000495845	Tmem248	ENCODEMT000495845	Known	ISM	None	0.15000000596046448	None	None	None	None
m54284U_191107_221739/131793716/ccs	PacBio_Cortex_Rep1	mm10_ERCC_SIRV	chr14	76504807	76507764	+	3	1432	42166	108923	ENSMUSG00000022010.19	ENSMUST00000022587.9	Tsc22d1	Tsc22d1-201	Known	Known	None	0.25	None	None	None	None
m54284U_191107_221739/162791973/ccs	PacBio_Cortex_Rep1	mm10_ERCC_SIRV	chr18	80206833	80212711	+	4	1627	49681	129746	ENSMUSG00000024571.15	ENSMUST00000125127.7	Gm16286	Gm16286-202	Known	Known	None	0.8500000238418579	None	None	None	None
m54284U_191212_053548/27198688/ccs	PacBio_Hippocampus_Rep1	mm10_ERCC_SIRV	chr7	122289135	122628653	+	17	3071	23421	60883	ENSMUSG00000052889.11	ENSMUST00000064989.11	Prkcb	Prkcb-202	Known	Known	None	0.8999999761581421	None	None	None	None
m54284U_191213_120042/157614132/ccs	PacBio_Hippocampus_Rep2	mm10_ERCC_SIRV	chr5	130242440	130243671	+	1	1144	15624	495845	ENSMUSG00000053094.15	ENCODEMT000495845	Tmem248	ENCODEMT000495845	Known	ISM	None	0.10000000149011612	None	None	None	None
m54284U_191212_053548/98502001/ccs	PacBio_Hippocampus_Rep1	mm10_ERCC_SIRV	chr16	34054983	33975163	-	25	3928	45207	495858	ENSMUSG00000061751.16	ENCODEMT000495858	Kalrn	ENCODEMT000495858	Known	ISM	Suffix	0.8999999761581421	None	None	None	None
m54284U_191213_120042/67502856/ccs	PacBio_Hippocampus_Rep2	mm10_ERCC_SIRV	chr9	103230266	103208878	-	17	2310	28861	75425	ENSMUSG00000032554.15	ENSMUST00000035158.15	Trf	Trf-201	Known	Known	None	0.30000001192092896	None	None	None	None
m54284U_191107_221739/4063414/ccs	PacBio_Cortex_Rep1	mm10_ERCC_SIRV	chr1	179668322	179687188	+	12	1835	3125	494867	ENSMUSG00000038936.13	ENCODEMT000494867	Sccpdh	ENCODEMT000494867	Known	NNC	None	0.05000000074505806	None	None	None	None
m54284U_191107_221739/69599706/ccs	PacBio_Cortex_Rep1	mm10_ERCC_SIRV	chr5	130242443	130243673	+	1	1143	15624	495845	ENSMUSG00000053094.15	ENCODEMT000495845	Tmem248	ENCODEMT000495845	Known	ISM	None	0.15000000596046448	None	None	None	None
m54284U_191107_221739/164233254/ccs	PacBio_Cortex_Rep1	mm10_ERCC_SIRV	chr18	80206833	80212711	+	4	1627	49681	129746	ENSMUSG00000024571.15	ENSMUST00000125127.7	Gm16286	Gm16286-202	Known	Known	None	0.8500000238418579	None	None	None	None
m54284U_191107_221739/105709923/ccs	PacBio_Cortex_Rep1	mm10_ERCC_SIRV	chr5	130242443	130243673	+	1	1143	15624	495845	ENSMUSG00000053094.15	ENCODEMT000495845	Tmem248	ENCODEMT000495845	Known	ISM	None	0.15000000596046448	None	None	None	None
m54284U_191212_053548/145098979/ccs	PacBio_Hippocampus_Rep1	mm10_ERCC_SIRV	chr4	123750252	123735356	-	5	2162	12003	30991	ENSMUSG00000023075.9	ENSMUST00000102636.3	Akirin1	Akirin1-201	Known	Known	None	0.05000000074505806	None	None	None	None
m54284U_191212_053548/27789417/ccs	PacBio_Hippocampus_Rep1	mm10_ERCC_SIRV	chr7	122289135	122628653	+	17	3071	23421	60883	ENSMUSG00000052889.11	ENSMUST00000064989.11	Prkcb	Prkcb-202	Known	Known	None	0.8999999761581421	None	None	None	None
m54284U_191212_053548/99287461/ccs	PacBio_Hippocampus_Rep1	mm10_ERCC_SIRV	chr16	34010607	33975163	-	11	2062	45207	495825	ENSMUSG00000061751.16	ENCODEMT000495825	Kalrn	ENCODEMT000495825	Known	ISM	Suffix	0.8999999761581421	None	None	None	None
m54284U_191213_120042/134808595/ccs	PacBio_Hippocampus_Rep2	mm10_ERCC_SIRV	chr5	130242465	130243673	+	1	1121	15624	495845	ENSMUSG00000053094.15	ENCODEMT000495845	Tmem248	ENCODEMT000495845	Known	ISM	None	0.15000000596046448	None	None	None	None
m54284U_191212_053548/100074805/ccs	PacBio_Hippocampus_Rep1	mm10_ERCC_SIRV	chr16	34014295	33975163	-	12	2371	45207	495795	ENSMUSG00000061751.16	ENCODEMT000495795	Kalrn	ENCODEMT000495795	Known	ISM	Suffix	0.8999999761581421	None	None	None	None
m54284U_191212_053548/20250699/ccs	PacBio_Hippocampus_Rep1	mm10_ERCC_SIRV	chr14	76504807	76507762	+	3	1430	42166	108923	ENSMUSG00000022010.19	ENSMUST00000022587.9	Tsc22d1	Tsc22d1-201	Known	Known	None	0.30000001192092896	None	None	None	None
m54284U_191107_221739/1510078/ccs	PacBio_Cortex_Rep1	mm10_ERCC_SIRV	chr5	130242556	130243673	+	1	1030	15624	495845	ENSMUSG00000053094.15	ENCODEMT000495845	Tmem248	ENCODEMT000495845	Known	ISM	None	0.15000000596046448	None	None	None	None
m54284U_191107_221739/86313167/ccs	PacBio_Cortex_Rep1	mm10_ERCC_SIRV	chr2	105017045	104999659	-	11	1245	5579	14655	ENSMUSG00000027170.12	ENSMUST00000028592.11	Eif3m	Eif3m-201	Known	Known	None	0.4000000059604645	None	None	None	None
m54284U_191212_053548/169937590/ccs	PacBio_Hippocampus_Rep1	mm10_ERCC_SIRV	chr11	95041367	95026259	-	11	2258	34152	89937	ENSMUSG00000038967.13	ENSMUST00000038431.7	Pdk2	Pdk2-201	Known	Known	None	0.05000000074505806	None	None	None	None
m54284U_191212_053548/28247690/ccs	PacBio_Hippocampus_Rep1	mm10_ERCC_SIRV	chr7	122289135	122629003	+	17	3421	23421	60883	ENSMUSG00000052889.11	ENSMUST00000064989.11	Prkcb	Prkcb-202	Known	Known	None	0.75	None	None	None	None
m54284U_191107_221739/32637369/ccs	PacBio_Cortex_Rep1	mm10_ERCC_SIRV	chr1	179668315	179687184	+	12	1838	3125	7716	ENSMUSG00000038936.13	ENSMUST00000040538.9	Sccpdh	Sccpdh-201	Known	Known	None	0.10000000149011612	None	None	None	None
m54284U_191213_120042/67568475/ccs	PacBio_Hippocampus_Rep2	mm10_ERCC_SIRV	chr9	103230269	103208878	-	17	2313	28861	75425	ENSMUSG00000032554.15	ENSMUST00000035158.15	Trf	Trf-201	Known	Known	None	0.30000001192092896	None	None	None	None
m54284U_191107_221739/170723604/ccs	PacBio_Cortex_Rep1	mm10_ERCC_SIRV	chr18	80206833	80212711	+	4	1627	49681	129746	ENSMUSG00000024571.15	ENSMUST00000125127.7	Gm16286	Gm16286-202	Known	Known	None	0.8500000238418579	None	None	None	None
m54284U_191212_053548/100993267/ccs	PacBio_Hippocampus_Rep1	mm10_ERCC_SIRV	chr16	34016412	33975163	-	13	2417	45207	495859	ENSMUSG00000061751.16	ENCODEMT000495859	Kalrn	ENCODEMT000495859	Known	ISM	Suffix	0.8999999761581421	None	None	None	None
m54284U_191213_120042/33752204/ccs	PacBio_Hippocampus_Rep2	mm10_ERCC_SIRV	chr5	130246654	130243768	-	1	2887	15627	495860	ENSMUSG00000025337.10	ENCODEMT000495860	Sbds	ENCODEMT000495860	Known	Genomic	None	0.8500000238418579	None	None	None	None
m54284U_191212_053548/156959301/ccs	PacBio_Hippocampus_Rep1	mm10_ERCC_SIRV	chr4	123750246	123735356	-	5	2156	12003	30991	ENSMUSG00000023075.9	ENSMUST00000102636.3	Akirin1	Akirin1-201	Known	Known	None	0.05000000074505806	None	None	None	None
m54284U_191212_053548/28312402/ccs	PacBio_Hippocampus_Rep1	mm10_ERCC_SIRV	chr7	122289135	122629003	+	17	3421	23421	60883	ENSMUSG00000052889.11	ENSMUST00000064989.11	Prkcb	Prkcb-202	Known	Known	None	0.75	None	None	None	None
m54284U_191212_053548/104530398/ccs	PacBio_Hippocampus_Rep1	mm10_ERCC_SIRV	chr16	34027988	33975163	-	14	2686	45207	495861	ENSMUSG00000061751.16	ENCODEMT000495861	Kalrn	ENCODEMT000495861	Known	ISM	Suffix	0.8999999761581421	None	None	None	None
m54284U_191107_221739/177472555/ccs	PacBio_Cortex_Rep1	mm10_ERCC_SIRV	chr18	80206833	80212711	+	4	1627	49681	129746	ENSMUSG00000024571.15	ENSMUST00000125127.7	Gm16286	Gm16286-202	Known	Known	None	0.8500000238418579	None	None	None	None
m54284U_191107_221739/35457773/ccs	PacBio_Cortex_Rep1	mm10_ERCC_SIRV	chr1	179668315	179686826	+	12	1480	3125	7716	ENSMUSG00000038936.13	ENSMUST00000040538.9	Sccpdh	Sccpdh-201	Known	Known	None	0.30000001192092896	None	None	None	None
m54284U_191107_221739/113837554/ccs	PacBio_Cortex_Rep1	mm10_ERCC_SIRV	chr14	76504808	76507755	+	3	1422	42166	108923	ENSMUSG00000022010.19	ENSMUST00000022587.9	Tsc22d1	Tsc22d1-201	Known	Known	None	0.20000000298023224	None	None	None	None
m54284U_191212_053548/32965605/ccs	PacBio_Hippocampus_Rep1	mm10_ERCC_SIRV	chr5	130243956	130247227	+	1	3272	85694	495862	ENCODEMG000085694	ENCODEMT000495862	ENCODEMG000085694	ENCODEMT000495862	Antisense	Antisense	None	0.25	None	None	None	None
m54284U_191213_120042/67570495/ccs	PacBio_Hippocampus_Rep2	mm10_ERCC_SIRV	chr9	103230269	103208878	-	17	2313	28861	75425	ENSMUSG00000032554.15	ENSMUST00000035158.15	Trf	Trf-201	Known	Known	None	0.30000001192092896	None	None	None	None
m54284U_191212_053548/105842927/ccs	PacBio_Hippocampus_Rep1	mm10_ERCC_SIRV	chr16	34028897	33975163	-	15	2918	45207	495826	ENSMUSG00000061751.16	ENCODEMT000495826	Kalrn	ENCODEMT000495826	Known	ISM	Suffix	0.8999999761581421	None	None	None	None
m54284U_191212_053548/28443535/ccs	PacBio_Hippocampus_Rep1	mm10_ERCC_SIRV	chr7	122289135	122628653	+	17	3071	23421	60883	ENSMUSG00000052889.11	ENSMUST00000064989.11	Prkcb	Prkcb-202	Known	Known	None	0.8999999761581421	None	None	None	None
m54284U_191212_053548/157353012/ccs	PacBio_Hippocampus_Rep1	mm10_ERCC_SIRV	chr4	123750304	123735356	-	5	2214	12003	30991	ENSMUSG00000023075.9	ENSMUST00000102636.3	Akirin1	Akirin1-201	Known	Known	None	0.05000000074505806	None	None	None	None
m54284U_191212_053548/106955406/ccs	PacBio_Hippocampus_Rep1	mm10_ERCC_SIRV	chr16	34054905	33975163	-	26	3946	45207	495863	ENSMUSG00000061751.16	ENCODEMT000495863	Kalrn	ENCODEMT000495863	Known	ISM	Suffix	0.8999999761581421	None	None	None	None
m54284U_191109_043049/330340/ccs	PacBio_Cortex_Rep2	mm10_ERCC_SIRV	chr18	80206833	80212711	+	4	1627	49681	129746	ENSMUSG00000024571.15	ENSMUST00000125127.7	Gm16286	Gm16286-202	Known	Known	None	0.8500000238418579	None	None	None	None
m54284U_191107_221739/88475951/ccs	PacBio_Cortex_Rep1	mm10_ERCC_SIRV	chr2	105017045	104999659	-	11	1245	5579	14655	ENSMUSG00000027170.12	ENSMUST00000028592.11	Eif3m	Eif3m-201	Known	Known	None	0.4000000059604645	None	None	None	None
m54284U_191212_053548/170133484/ccs	PacBio_Hippocampus_Rep1	mm10_ERCC_SIRV	chr11	95041298	95026259	-	11	2189	34152	89937	ENSMUSG00000038967.13	ENSMUST00000038431.7	Pdk2	Pdk2-201	Known	Known	None	0.05000000074505806	None	None	None	None
m54284U_191212_053548/28772115/ccs	PacBio_Hippocampus_Rep1	mm10_ERCC_SIRV	chr7	122289135	122628653	+	17	3071	23421	60883	ENSMUSG00000052889.11	ENSMUST00000064989.11	Prkcb	Prkcb-202	Known	Known	None	0.8999999761581421	None	None	None	None
m54284U_191107_221739/40502126/ccs	PacBio_Cortex_Rep1	mm10_ERCC_SIRV	chr1	179668315	179687186	+	12	1840	3125	7716	ENSMUSG00000038936.13	ENSMUST00000040538.9	Sccpdh	Sccpdh-201	Known	Known	None	0.05000000074505806	None	None	None	None
m54284U_191212_053548/108530024/ccs	PacBio_Hippocampus_Rep1	mm10_ERCC_SIRV	chr16	34053671	33975163	-	25	3857	45207	495812	ENSMUSG00000061751.16	ENCODEMT000495812	Kalrn	ENCODEMT000495812	Known	NIC	None	0.8999999761581421	None	None	None	None
m54284U_191213_120042/67633834/ccs	PacBio_Hippocampus_Rep2	mm10_ERCC_SIRV	chr9	103230270	103208878	-	17	2314	28861	75425	ENSMUSG00000032554.15	ENSMUST00000035158.15	Trf	Trf-201	Known	Known	None	0.30000001192092896	None	None	None	None
m54284U_191212_053548/4260595/ccs	PacBio_Hippocampus_Rep1	mm10_ERCC_SIRV	chr5	130255429	130244706	-	5	2472	15627	41039	ENSMUSG00000025337.10	ENSMUST00000026387.10	Sbds	Sbds-201	Known	Known	None	0.75	None	None	None	None
m54284U_191212_053548/91685839/ccs	PacBio_Hippocampus_Rep1	mm10_ERCC_SIRV	chr14	76504823	76507759	+	3	1417	42166	108923	ENSMUSG00000022010.19	ENSMUST00000022587.9	Tsc22d1	Tsc22d1-201	Known	Known	None	0.30000001192092896	None	None	None	None
m54284U_191109_043049/32901685/ccs	PacBio_Cortex_Rep2	mm10_ERCC_SIRV	chr18	80206833	80212708	+	3	2906	49681	129747	ENSMUSG00000024571.15	ENSMUST00000145116.7	Gm16286	Gm16286-206	Known	Known	None	0.699999988079071	None	None	None	None
m54284U_191212_053548/112198445/ccs	PacBio_Hippocampus_Rep1	mm10_ERCC_SIRV	chr16	34010644	33975163	-	11	2099	45207	495825	ENSMUSG00000061751.16	ENCODEMT000495825	Kalrn	ENCODEMT000495825	Known	ISM	Suffix	0.8999999761581421	None	None	None	None
m54284U_191212_053548/174983658/ccs	PacBio_Hippocampus_Rep1	mm10_ERCC_SIRV	chr4	123750252	123735356	-	5	2162	12003	30991	ENSMUSG00000023075.9	ENSMUST00000102636.3	Akirin1	Akirin1-201	Known	Known	None	0.05000000074505806	None	None	None	None
m54284U_191212_053548/29230708/ccs	PacBio_Hippocampus_Rep1	mm10_ERCC_SIRV	chr7	122289135	122628653	+	17	3071	23421	60883	ENSMUSG00000052889.11	ENSMUST00000064989.11	Prkcb	Prkcb-202	Known	Known	None	0.8999999761581421	None	None	None	None
m54284U_191212_053548/115278249/ccs	PacBio_Hippocampus_Rep1	mm10_ERCC_SIRV	chr16	34116463	33975163	-	26	4224	45207	495823	ENSMUSG00000061751.16	ENCODEMT000495823	Kalrn	ENCODEMT000495823	Known	ISM	Suffix	0.8999999761581421	None	None	None	None
m54284U_191107_221739/46466774/ccs	PacBio_Cortex_Rep1	mm10_ERCC_SIRV	chr1	179668315	179687184	+	12	1838	3125	7716	ENSMUSG00000038936.13	ENSMUST00000040538.9	Sccpdh	Sccpdh-201	Known	Known	None	0.10000000149011612	None	None	None	None
m54284U_191212_053548/116591282/ccs	PacBio_Hippocampus_Rep1	mm10_ERCC_SIRV	chr16	34034915	33975163	-	20	3372	45207	495809	ENSMUSG00000061751.16	ENCODEMT000495809	Kalrn	ENCODEMT000495809	Known	ISM	Suffix	0.8999999761581421	None	None	None	None
m54284U_191109_043049/76153461/ccs	PacBio_Cortex_Rep2	mm10_ERCC_SIRV	chr18	80206833	80212711	+	4	1627	49681	129746	ENSMUSG00000024571.15	ENSMUST00000125127.7	Gm16286	Gm16286-202	Known	Known	None	0.8500000238418579	None	None	None	None
m54284U_191212_053548/29493507/ccs	PacBio_Hippocampus_Rep1	mm10_ERCC_SIRV	chr7	122289135	122628653	+	17	3071	23421	60883	ENSMUSG00000052889.11	ENSMUST00000064989.11	Prkcb	Prkcb-202	Known	Known	None	0.8999999761581421	None	None	None	None
m54284U_191212_053548/107939601/ccs	PacBio_Hippocampus_Rep1	mm10_ERCC_SIRV	chr5	130255429	130244706	-	5	2472	15627	41039	ENSMUSG00000025337.10	ENSMUST00000026387.10	Sbds	Sbds-201	Known	Known	None	0.75	None	None	None	None
m54284U_191213_120042/67633992/ccs	PacBio_Hippocampus_Rep2	mm10_ERCC_SIRV	chr9	103230269	103208878	-	17	2313	28861	75425	ENSMUSG00000032554.15	ENSMUST00000035158.15	Trf	Trf-201	Known	Known	None	0.30000001192092896	None	None	None	None
m54284U_191212_053548/118817890/ccs	PacBio_Hippocampus_Rep1	mm10_ERCC_SIRV	chr16	34028823	33975163	-	15	2849	45207	495846	ENSMUSG00000061751.16	ENCODEMT000495846	Kalrn	ENCODEMT000495846	Known	ISM	Suffix	0.8999999761581421	None	None	None	None
m54284U_191213_120042/5768717/ccs	PacBio_Hippocampus_Rep2	mm10_ERCC_SIRV	chr4	123750252	123735356	-	5	2162	12003	30991	ENSMUSG00000023075.9	ENSMUST00000102636.3	Akirin1	Akirin1-201	Known	Known	None	0.05000000074505806	None	None	None	None
m54284U_191107_221739/89130134/ccs	PacBio_Cortex_Rep1	mm10_ERCC_SIRV	chr2	105017045	104999659	-	11	1245	5579	14655	ENSMUSG00000027170.12	ENSMUST00000028592.11	Eif3m	Eif3m-201	Known	Known	None	0.4000000059604645	None	None	None	None
m54284U_191212_053548/129304365/ccs	PacBio_Hippocampus_Rep1	mm10_ERCC_SIRV	chr16	34116438	33975163	-	27	4373	45207	495864	ENSMUSG00000061751.16	ENCODEMT000495864	Kalrn	ENCODEMT000495864	Known	ISM	Suffix	0.8999999761581421	None	None	None	None
m54284U_191212_053548/29623278/ccs	PacBio_Hippocampus_Rep1	mm10_ERCC_SIRV	chr7	122289135	122628653	+	17	3071	23421	60883	ENSMUSG00000052889.11	ENSMUST00000064989.11	Prkcb	Prkcb-202	Known	Known	None	0.8999999761581421	None	None	None	None
m54284U_191107_221739/47645570/ccs	PacBio_Cortex_Rep1	mm10_ERCC_SIRV	chr14	76504856	76507764	+	3	1462	42166	493380	ENSMUSG00000022010.19	ENCODEMT000493380	Tsc22d1	ENCODEMT000493380	Known	NNC	None	0.30000001192092896	None	None	None	None
m54284U_191109_043049/81920141/ccs	PacBio_Cortex_Rep2	mm10_ERCC_SIRV	chr18	80206833	80212709	+	4	1625	49681	129746	ENSMUSG00000024571.15	ENSMUST00000125127.7	Gm16286	Gm16286-202	Known	Known	None	0.75	None	None	None	None
m54284U_191107_221739/48956841/ccs	PacBio_Cortex_Rep1	mm10_ERCC_SIRV	chr1	179668315	179687186	+	12	1840	3125	7716	ENSMUSG00000038936.13	ENSMUST00000040538.9	Sccpdh	Sccpdh-201	Known	Known	None	0.05000000074505806	None	None	None	None
m54284U_191212_053548/170658453/ccs	PacBio_Hippocampus_Rep1	mm10_ERCC_SIRV	chr11	95041353	95026259	-	11	2244	34152	89937	ENSMUSG00000038967.13	ENSMUST00000038431.7	Pdk2	Pdk2-201	Known	Known	None	0.05000000074505806	None	None	None	None
m54284U_191213_120042/53543459/ccs	PacBio_Hippocampus_Rep2	mm10_ERCC_SIRV	chr5	130255493	130244706	-	5	2536	15627	41039	ENSMUSG00000025337.10	ENSMUST00000026387.10	Sbds	Sbds-201	Known	Known	None	0.75	None	None	None	None
m54284U_191212_053548/132777541/ccs	PacBio_Hippocampus_Rep1	mm10_ERCC_SIRV	chr16	34028074	33975163	-	14	2769	45207	495865	ENSMUSG00000061751.16	ENCODEMT000495865	Kalrn	ENCODEMT000495865	Known	ISM	Suffix	0.8999999761581421	None	None	None	None
m54284U_191213_120042/67700327/ccs	PacBio_Hippocampus_Rep2	mm10_ERCC_SIRV	chr9	103230251	103208878	-	17	2295	28861	75425	ENSMUSG00000032554.15	ENSMUST00000035158.15	Trf	Trf-201	Known	Known	None	0.30000001192092896	None	None	None	None
m54284U_191212_053548/29753876/ccs	PacBio_Hippocampus_Rep1	mm10_ERCC_SIRV	chr7	122289135	122628653	+	17	3071	23421	60883	ENSMUSG00000052889.11	ENSMUST00000064989.11	Prkcb	Prkcb-202	Known	Known	None	0.8999999761581421	None	None	None	None
m54284U_191213_120042/92931159/ccs	PacBio_Hippocampus_Rep2	mm10_ERCC_SIRV	chr5	130246613	130244703	-	1	2101	15627	495860	ENSMUSG00000025337.10	ENCODEMT000495860	Sbds	ENCODEMT000495860	Known	Genomic	None	0.75	None	None	None	None
m54284U_191212_053548/132777671/ccs	PacBio_Hippocampus_Rep1	mm10_ERCC_SIRV	chr16	34096012	33975166	-	26	4277	45207	495798	ENSMUSG00000061751.16	ENCODEMT000495798	Kalrn	ENCODEMT000495798	Known	NIC	None	0.8999999761581421	None	None	None	None
m54284U_191109_043049/87359772/ccs	PacBio_Cortex_Rep2	mm10_ERCC_SIRV	chr18	80206833	80212709	+	4	1625	49681	129746	ENSMUSG00000024571.15	ENSMUST00000125127.7	Gm16286	Gm16286-202	Known	Known	None	0.75	None	None	None	None
m54284U_191213_120042/13894263/ccs	PacBio_Hippocampus_Rep2	mm10_ERCC_SIRV	chr4	123750252	123735356	-	5	2162	12003	30991	ENSMUSG00000023075.9	ENSMUST00000102636.3	Akirin1	Akirin1-201	Known	Known	None	0.05000000074505806	None	None	None	None
m54284U_191107_221739/73599060/ccs	PacBio_Cortex_Rep1	mm10_ERCC_SIRV	chr1	179668315	179687185	+	12	1839	3125	7716	ENSMUSG00000038936.13	ENSMUST00000040538.9	Sccpdh	Sccpdh-201	Known	Known	None	0.05000000074505806	None	None	None	None
m54284U_191212_053548/134744509/ccs	PacBio_Hippocampus_Rep1	mm10_ERCC_SIRV	chr16	34035136	33975164	-	21	3426	45207	495807	ENSMUSG00000061751.16	ENCODEMT000495807	Kalrn	ENCODEMT000495807	Known	ISM	Suffix	0.8999999761581421	None	None	None	None
m54284U_191212_053548/30214238/ccs	PacBio_Hippocampus_Rep1	mm10_ERCC_SIRV	chr7	122289135	122628653	+	17	3071	23421	60883	ENSMUSG00000052889.11	ENSMUST00000064989.11	Prkcb	Prkcb-202	Known	Known	None	0.8999999761581421	None	None	None	None
m54284U_191212_053548/137824231/ccs	PacBio_Hippocampus_Rep1	mm10_ERCC_SIRV	chr16	34243812	33975163	-	47	6802	45207	495866	ENSMUSG00000061751.16	ENCODEMT000495866	Kalrn	ENCODEMT000495866	Known	NIC	None	0.8999999761581421	None	None	None	None
m54284U_191212_053548/100992820/ccs	PacBio_Hippocampus_Rep1	mm10_ERCC_SIRV	chr5	130255429	130245218	-	5	1960	15627	41039	ENSMUSG00000025337.10	ENSMUST00000026387.10	Sbds	Sbds-201	Known	Known	None	0.15000000596046448	None	None	None	None
m54284U_191109_043049/94898316/ccs	PacBio_Cortex_Rep2	mm10_ERCC_SIRV	chr18	80206833	80212710	+	4	1626	49681	129746	ENSMUSG00000024571.15	ENSMUST00000125127.7	Gm16286	Gm16286-202	Known	Known	None	0.800000011920929	None	None	None	None
m54284U_191107_221739/89459267/ccs	PacBio_Cortex_Rep1	mm10_ERCC_SIRV	chr2	105017029	104999659	-	11	1229	5579	14655	ENSMUSG00000027170.12	ENSMUST00000028592.11	Eif3m	Eif3m-201	Known	Known	None	0.4000000059604645	None	None	None	None
m54284U_191213_120042/67830438/ccs	PacBio_Hippocampus_Rep2	mm10_ERCC_SIRV	chr9	103230269	103208878	-	17	2313	28861	75425	ENSMUSG00000032554.15	ENSMUST00000035158.15	Trf	Trf-201	Known	Known	None	0.30000001192092896	None	None	None	None
m54284U_191212_053548/30344071/ccs	PacBio_Hippocampus_Rep1	mm10_ERCC_SIRV	chr7	122289135	122628653	+	17	3071	23421	60883	ENSMUSG00000052889.11	ENSMUST00000064989.11	Prkcb	Prkcb-202	Known	Known	None	0.8999999761581421	None	None	None	None
m54284U_191109_043049/123996070/ccs	PacBio_Cortex_Rep2	mm10_ERCC_SIRV	chr14	76505067	76507762	+	2	1577	42166	108925	ENSMUSG00000022010.19	ENSMUST00000133224.1	Tsc22d1	Tsc22d1-205	Known	Known	None	0.30000001192092896	None	None	None	None
m54284U_191212_053548/138020932/ccs	PacBio_Hippocampus_Rep1	mm10_ERCC_SIRV	chr16	34009347	33975164	-	10	2015	45207	495804	ENSMUSG00000061751.16	ENCODEMT000495804	Kalrn	ENCODEMT000495804	Known	ISM	Suffix	0.8999999761581421	None	None	None	None
m54284U_191213_120042/34800263/ccs	PacBio_Hippocampus_Rep2	mm10_ERCC_SIRV	chr4	123750251	123735356	-	5	2161	12003	30991	ENSMUSG00000023075.9	ENSMUST00000102636.3	Akirin1	Akirin1-201	Known	Known	None	0.05000000074505806	None	None	None	None
m54284U_191107_221739/75761612/ccs	PacBio_Cortex_Rep1	mm10_ERCC_SIRV	chr1	179668315	179686821	+	12	1475	3125	7716	ENSMUSG00000038936.13	ENSMUST00000040538.9	Sccpdh	Sccpdh-201	Known	Known	None	0.3499999940395355	None	None	None	None
m54284U_191212_053548/170787672/ccs	PacBio_Hippocampus_Rep1	mm10_ERCC_SIRV	chr11	95041348	95026259	-	11	2239	34152	89937	ENSMUSG00000038967.13	ENSMUST00000038431.7	Pdk2	Pdk2-201	Known	Known	None	0.05000000074505806	None	None	None	None
m54284U_191212_053548/141755316/ccs	PacBio_Hippocampus_Rep1	mm10_ERCC_SIRV	chr16	34028969	33975163	-	15	2995	45207	495846	ENSMUSG00000061751.16	ENCODEMT000495846	Kalrn	ENCODEMT000495846	Known	ISM	Suffix	0.8999999761581421	None	None	None	None
m54284U_191109_043049/130024912/ccs	PacBio_Cortex_Rep2	mm10_ERCC_SIRV	chr18	80206833	80212711	+	4	1627	49681	129746	ENSMUSG00000024571.15	ENSMUST00000125127.7	Gm16286	Gm16286-202	Known	Known	None	0.8500000238418579	None	None	None	None
m54284U_191212_053548/30344444/ccs	PacBio_Hippocampus_Rep1	mm10_ERCC_SIRV	chr7	122289135	122628653	+	17	3071	23421	60883	ENSMUSG00000052889.11	ENSMUST00000064989.11	Prkcb	Prkcb-202	Known	Known	None	0.8999999761581421	None	None	None	None
m54284U_191213_120042/82381171/ccs	PacBio_Hippocampus_Rep2	mm10_ERCC_SIRV	chr5	130255457	130245218	-	5	1988	15627	41039	ENSMUSG00000025337.10	ENSMUST00000026387.10	Sbds	Sbds-201	Known	Known	None	0.15000000596046448	None	None	None	None
m54284U_191212_053548/142868547/ccs	PacBio_Hippocampus_Rep1	mm10_ERCC_SIRV	chr16	34055036	33975163	-	25	3849	45207	495858	ENSMUSG00000061751.16	ENCODEMT000495858	Kalrn	ENCODEMT000495858	Known	ISM	Suffix	0.8999999761581421	None	None	None	None
m54284U_191212_053548/144443413/ccs	PacBio_Hippocampus_Rep1	mm10_ERCC_SIRV	chr16	34176457	33975163	-	30	4752	45207	495854	ENSMUSG00000061751.16	ENCODEMT000495854	Kalrn	ENCODEMT000495854	Known	NIC	None	0.8999999761581421	None	None	None	None
m54284U_191213_120042/67963139/ccs	PacBio_Hippocampus_Rep2	mm10_ERCC_SIRV	chr9	103230269	103208878	-	17	2313	28861	75425	ENSMUSG00000032554.15	ENSMUST00000035158.15	Trf	Trf-201	Known	Known	None	0.30000001192092896	None	None	None	None
m54284U_191107_221739/82051117/ccs	PacBio_Cortex_Rep1	mm10_ERCC_SIRV	chr1	179668315	179687182	+	12	1836	3125	7716	ENSMUSG00000038936.13	ENSMUST00000040538.9	Sccpdh	Sccpdh-201	Known	Known	None	0.10000000149011612	None	None	None	None
m54284U_191212_053548/144966818/ccs	PacBio_Hippocampus_Rep1	mm10_ERCC_SIRV	chr16	34174527	33975163	-	29	4643	45207	495867	ENSMUSG00000061751.16	ENCODEMT000495867	Kalrn	ENCODEMT000495867	Known	ISM	Suffix	0.8999999761581421	None	None	None	None
m54284U_191212_053548/30540986/ccs	PacBio_Hippocampus_Rep1	mm10_ERCC_SIRV	chr7	122289135	122628653	+	17	3071	23421	60883	ENSMUSG00000052889.11	ENSMUST00000064989.11	Prkcb	Prkcb-202	Known	Known	None	0.8999999761581421	None	None	None	None
m54284U_191109_043049/155585212/ccs	PacBio_Cortex_Rep2	mm10_ERCC_SIRV	chr18	80206833	80212709	+	4	1625	49681	129746	ENSMUSG00000024571.15	ENSMUST00000125127.7	Gm16286	Gm16286-202	Known	Known	None	0.75	None	None	None	None
m54284U_191213_120042/44501072/ccs	PacBio_Hippocampus_Rep2	mm10_ERCC_SIRV	chr4	123750277	123735356	-	5	2187	12003	30991	ENSMUSG00000023075.9	ENSMUST00000102636.3	Akirin1	Akirin1-201	Known	Known	None	0.05000000074505806	None	None	None	None
m54284U_191212_053548/147786444/ccs	PacBio_Hippocampus_Rep1	mm10_ERCC_SIRV	chr16	34016582	33975163	-	13	2576	45207	495868	ENSMUSG00000061751.16	ENCODEMT000495868	Kalrn	ENCODEMT000495868	Known	NNC	None	0.8999999761581421	None	None	None	None
m54284U_191213_120042/170656065/ccs	PacBio_Hippocampus_Rep2	mm10_ERCC_SIRV	chr5	130255501	130245691	-	5	1559	15627	41039	ENSMUSG00000025337.10	ENSMUST00000026387.10	Sbds	Sbds-201	Known	Known	None	0.15000000596046448	None	None	None	None
m54284U_191213_120042/63965406/ccs	PacBio_Hippocampus_Rep2	mm10_ERCC_SIRV	chr14	76505068	76507761	+	2	1575	42166	108925	ENSMUSG00000022010.19	ENSMUST00000133224.1	Tsc22d1	Tsc22d1-205	Known	Known	None	0.25	None	None	None	None
m54284U_191107_221739/90309316/ccs	PacBio_Cortex_Rep1	mm10_ERCC_SIRV	chr2	105017043	104999659	-	11	1243	5579	14655	ENSMUSG00000027170.12	ENSMUST00000028592.11	Eif3m	Eif3m-201	Known	Known	None	0.4000000059604645	None	None	None	None
m54284U_191212_053548/31064776/ccs	PacBio_Hippocampus_Rep1	mm10_ERCC_SIRV	chr7	122289135	122628653	+	17	3071	23421	60883	ENSMUSG00000052889.11	ENSMUST00000064989.11	Prkcb	Prkcb-202	Known	Known	None	0.8999999761581421	None	None	None	None
m54284U_191212_053548/149686919/ccs	PacBio_Hippocampus_Rep1	mm10_ERCC_SIRV	chr16	34055037	33975163	-	25	3850	45207	495858	ENSMUSG00000061751.16	ENCODEMT000495858	Kalrn	ENCODEMT000495858	Known	ISM	Suffix	0.8999999761581421	None	None	None	None
m54284U_191212_053548/25166866/ccs	PacBio_Hippocampus_Rep1	mm10_ERCC_SIRV	chr18	80206833	80212711	+	4	1627	49681	129746	ENSMUSG00000024571.15	ENSMUST00000125127.7	Gm16286	Gm16286-202	Known	Known	None	0.8500000238418579	None	None	None	None
m54284U_191213_120042/68158416/ccs	PacBio_Hippocampus_Rep2	mm10_ERCC_SIRV	chr9	103230269	103208878	-	17	2313	28861	75425	ENSMUSG00000032554.15	ENSMUST00000035158.15	Trf	Trf-201	Known	Known	None	0.30000001192092896	None	None	None	None
m54284U_191107_221739/88933253/ccs	PacBio_Cortex_Rep1	mm10_ERCC_SIRV	chr1	179668315	179687182	+	12	1836	3125	7716	ENSMUSG00000038936.13	ENSMUST00000040538.9	Sccpdh	Sccpdh-201	Known	Known	None	0.10000000149011612	None	None	None	None
m54284U_191212_053548/173672325/ccs	PacBio_Hippocampus_Rep1	mm10_ERCC_SIRV	chr11	95041299	95026259	-	11	2172	34152	89937	ENSMUSG00000038967.13	ENSMUST00000038431.7	Pdk2	Pdk2-201	Known	Known	None	0.05000000074505806	None	None	None	None
m54284U_191212_053548/149882022/ccs	PacBio_Hippocampus_Rep1	mm10_ERCC_SIRV	chr16	34033584	33975163	-	18	3200	45207	495869	ENSMUSG00000061751.16	ENCODEMT000495869	Kalrn	ENCODEMT000495869	Known	ISM	Suffix	0.8999999761581421	None	None	None	None
m54284U_191107_221739/107282832/ccs	PacBio_Cortex_Rep1	mm10_ERCC_SIRV	chr5	130255442	130245695	-	5	1496	15627	41039	ENSMUSG00000025337.10	ENSMUST00000026387.10	Sbds	Sbds-201	Known	Known	None	0.15000000596046448	None	None	None	None
m54284U_191212_053548/31261699/ccs	PacBio_Hippocampus_Rep1	mm10_ERCC_SIRV	chr7	122289135	122628653	+	17	3071	23421	60883	ENSMUSG00000052889.11	ENSMUST00000064989.11	Prkcb	Prkcb-202	Known	Known	None	0.8999999761581421	None	None	None	None
m54284U_191213_120042/59181293/ccs	PacBio_Hippocampus_Rep2	mm10_ERCC_SIRV	chr4	123750272	123735356	-	5	2182	12003	30991	ENSMUSG00000023075.9	ENSMUST00000102636.3	Akirin1	Akirin1-201	Known	Known	None	0.05000000074505806	None	None	None	None
m54284U_191212_053548/149947745/ccs	PacBio_Hippocampus_Rep1	mm10_ERCC_SIRV	chr16	34174464	33975163	-	29	4580	45207	495870	ENSMUSG00000061751.16	ENCODEMT000495870	Kalrn	ENCODEMT000495870	Known	ISM	Suffix	0.8999999761581421	None	None	None	None
m54284U_191212_053548/87689969/ccs	PacBio_Hippocampus_Rep1	mm10_ERCC_SIRV	chr18	80206833	80212711	+	4	1627	49681	129746	ENSMUSG00000024571.15	ENSMUST00000125127.7	Gm16286	Gm16286-202	Known	Known	None	0.8500000238418579	None	None	None	None
m54284U_191212_053548/31328582/ccs	PacBio_Hippocampus_Rep1	mm10_ERCC_SIRV	chr7	122289135	122628647	+	17	3065	23421	60883	ENSMUSG00000052889.11	ENSMUST00000064989.11	Prkcb	Prkcb-202	Known	Known	None	0.75	None	None	None	None
m54284U_191107_221739/90572334/ccs	PacBio_Cortex_Rep1	mm10_ERCC_SIRV	chr1	179668315	179687182	+	12	1836	3125	7716	ENSMUSG00000038936.13	ENSMUST00000040538.9	Sccpdh	Sccpdh-201	Known	Known	None	0.10000000149011612	None	None	None	None
m54284U_191213_120042/68288727/ccs	PacBio_Hippocampus_Rep2	mm10_ERCC_SIRV	chr9	103230269	103208878	-	17	2313	28861	75425	ENSMUSG00000032554.15	ENSMUST00000035158.15	Trf	Trf-201	Known	Known	None	0.30000001192092896	None	None	None	None
m54284U_191212_053548/156172609/ccs	PacBio_Hippocampus_Rep1	mm10_ERCC_SIRV	chr16	34016599	33975163	-	13	2522	45207	495859	ENSMUSG00000061751.16	ENCODEMT000495859	Kalrn	ENCODEMT000495859	Known	ISM	Suffix	0.8999999761581421	None	None	None	None
m54284U_191107_221739/97716104/ccs	PacBio_Cortex_Rep1	mm10_ERCC_SIRV	chr14	76505082	76507757	+	2	1557	42166	108925	ENSMUSG00000022010.19	ENSMUST00000133224.1	Tsc22d1	Tsc22d1-205	Known	Known	None	0.25	None	None	None	None
m54284U_191212_053548/156305710/ccs	PacBio_Hippocampus_Rep1	mm10_ERCC_SIRV	chr5	130255526	130245719	-	5	1556	15627	41039	ENSMUSG00000025337.10	ENSMUST00000026387.10	Sbds	Sbds-201	Known	Known	None	0.10000000149011612	None	None	None	None
m54284U_191212_053548/111739413/ccs	PacBio_Hippocampus_Rep1	mm10_ERCC_SIRV	chr18	80206833	80212711	+	4	1627	49681	129746	ENSMUSG00000024571.15	ENSMUST00000125127.7	Gm16286	Gm16286-202	Known	Known	None	0.8500000238418579	None	None	None	None
m54284U_191212_053548/156303806/ccs	PacBio_Hippocampus_Rep1	mm10_ERCC_SIRV	chr16	34028969	33975163	-	15	2990	45207	495826	ENSMUSG00000061751.16	ENCODEMT000495826	Kalrn	ENCODEMT000495826	Known	ISM	Suffix	0.8999999761581421	None	None	None	None
m54284U_191107_221739/90375526/ccs	PacBio_Cortex_Rep1	mm10_ERCC_SIRV	chr2	105017026	104999659	-	11	1226	5579	14655	ENSMUSG00000027170.12	ENSMUST00000028592.11	Eif3m	Eif3m-201	Known	Known	None	0.4000000059604645	None	None	None	None
m54284U_191213_120042/62654244/ccs	PacBio_Hippocampus_Rep2	mm10_ERCC_SIRV	chr4	123750251	123735356	-	5	2161	12003	30991	ENSMUSG00000023075.9	ENSMUST00000102636.3	Akirin1	Akirin1-201	Known	Known	None	0.05000000074505806	None	None	None	None
m54284U_191212_053548/31457877/ccs	PacBio_Hippocampus_Rep1	mm10_ERCC_SIRV	chr7	122289135	122628653	+	17	3071	23421	60883	ENSMUSG00000052889.11	ENSMUST00000064989.11	Prkcb	Prkcb-202	Known	Known	None	0.8999999761581421	None	None	None	None
m54284U_191212_053548/159253815/ccs	PacBio_Hippocampus_Rep1	mm10_ERCC_SIRV	chr16	34010607	33975163	-	11	2062	45207	495825	ENSMUSG00000061751.16	ENCODEMT000495825	Kalrn	ENCODEMT000495825	Known	ISM	Suffix	0.8999999761581421	None	None	None	None
m54284U_191107_221739/95617758/ccs	PacBio_Cortex_Rep1	mm10_ERCC_SIRV	chr1	179668315	179687184	+	12	1838	3125	7716	ENSMUSG00000038936.13	ENSMUST00000040538.9	Sccpdh	Sccpdh-201	Known	Known	None	0.10000000149011612	None	None	None	None
m54284U_191212_053548/173803320/ccs	PacBio_Hippocampus_Rep1	mm10_ERCC_SIRV	chr11	95041367	95026259	-	11	2258	34152	89937	ENSMUSG00000038967.13	ENSMUST00000038431.7	Pdk2	Pdk2-201	Known	Known	None	0.05000000074505806	None	None	None	None
m54284U_191212_053548/115737695/ccs	PacBio_Hippocampus_Rep1	mm10_ERCC_SIRV	chr18	80206833	80212696	+	4	1612	49681	129746	ENSMUSG00000024571.15	ENSMUST00000125127.7	Gm16286	Gm16286-202	Known	Known	None	0.4000000059604645	None	None	None	None
m54284U_191213_120042/31393812/ccs	PacBio_Hippocampus_Rep2	mm10_ERCC_SIRV	chr5	130255384	130245719	-	5	1414	15627	41039	ENSMUSG00000025337.10	ENSMUST00000026387.10	Sbds	Sbds-201	Known	Known	None	0.10000000149011612	None	None	None	None
m54284U_191213_120042/68289230/ccs	PacBio_Hippocampus_Rep2	mm10_ERCC_SIRV	chr9	103230269	103208878	-	17	2313	28861	75425	ENSMUSG00000032554.15	ENSMUST00000035158.15	Trf	Trf-201	Known	Known	None	0.30000001192092896	None	None	None	None
m54284U_191212_053548/161548272/ccs	PacBio_Hippocampus_Rep1	mm10_ERCC_SIRV	chr16	34055037	33975163	-	25	3850	45207	495858	ENSMUSG00000061751.16	ENCODEMT000495858	Kalrn	ENCODEMT000495858	Known	ISM	Suffix	0.8999999761581421	None	None	None	None
m54284U_191212_053548/31590679/ccs	PacBio_Hippocampus_Rep1	mm10_ERCC_SIRV	chr7	122289135	122628653	+	17	3071	23421	60883	ENSMUSG00000052889.11	ENSMUST00000064989.11	Prkcb	Prkcb-202	Known	Known	None	0.8999999761581421	None	None	None	None
m54284U_191212_053548/173081230/ccs	PacBio_Hippocampus_Rep1	mm10_ERCC_SIRV	chr16	34055064	33975163	-	25	4010	45207	495830	ENSMUSG00000061751.16	ENCODEMT000495830	Kalrn	ENCODEMT000495830	Known	ISM	Suffix	0.8999999761581421	None	None	None	None
m54284U_191213_120042/67570079/ccs	PacBio_Hippocampus_Rep2	mm10_ERCC_SIRV	chr4	123750263	123735356	-	5	2173	12003	30991	ENSMUSG00000023075.9	ENSMUST00000102636.3	Akirin1	Akirin1-201	Known	Known	None	0.05000000074505806	None	None	None	None
m54284U_191212_053548/177996417/ccs	PacBio_Hippocampus_Rep1	mm10_ERCC_SIRV	chr16	34199259	33975163	-	36	5375	45207	495852	ENSMUSG00000061751.16	ENCODEMT000495852	Kalrn	ENCODEMT000495852	Known	NIC	None	0.8999999761581421	None	None	None	None
m54284U_191107_221739/3539912/ccs	PacBio_Cortex_Rep1	mm10_ERCC_SIRV	chr14	76505088	76507759	+	2	1553	42166	108925	ENSMUSG00000022010.19	ENSMUST00000133224.1	Tsc22d1	Tsc22d1-205	Known	Known	None	0.30000001192092896	None	None	None	None
m54284U_191212_053548/127796983/ccs	PacBio_Hippocampus_Rep1	mm10_ERCC_SIRV	chr18	80206833	80212711	+	4	1627	49681	129746	ENSMUSG00000024571.15	ENSMUST00000125127.7	Gm16286	Gm16286-202	Known	Known	None	0.8500000238418579	None	None	None	None
m54284U_191212_053548/31982992/ccs	PacBio_Hippocampus_Rep1	mm10_ERCC_SIRV	chr7	122289135	122629003	+	17	3421	23421	60883	ENSMUSG00000052889.11	ENSMUST00000064989.11	Prkcb	Prkcb-202	Known	Known	None	0.75	None	None	None	None
m54284U_191107_221739/66848847/ccs	PacBio_Cortex_Rep1	mm10_ERCC_SIRV	chr5	130255531	130245720	-	5	1560	15627	41039	ENSMUSG00000025337.10	ENSMUST00000026387.10	Sbds	Sbds-201	Known	Known	None	0.15000000596046448	None	None	None	None
m54284U_191107_221739/100468804/ccs	PacBio_Cortex_Rep1	mm10_ERCC_SIRV	chr1	179668315	179687184	+	12	1838	3125	7716	ENSMUSG00000038936.13	ENSMUST00000040538.9	Sccpdh	Sccpdh-201	Known	Known	None	0.10000000149011612	None	None	None	None
m54284U_191213_120042/5112782/ccs	PacBio_Hippocampus_Rep2	mm10_ERCC_SIRV	chr16	34032440	33975163	-	17	3094	45207	495871	ENSMUSG00000061751.16	ENCODEMT000495871	Kalrn	ENCODEMT000495871	Known	ISM	Suffix	0.8999999761581421	None	None	None	None
m54284U_191213_120042/68486325/ccs	PacBio_Hippocampus_Rep2	mm10_ERCC_SIRV	chr9	103230269	103208878	-	17	2313	28861	75425	ENSMUSG00000032554.15	ENSMUST00000035158.15	Trf	Trf-201	Known	Known	None	0.30000001192092896	None	None	None	None
m54284U_191107_221739/90637324/ccs	PacBio_Cortex_Rep1	mm10_ERCC_SIRV	chr2	105017045	104999659	-	11	1245	5579	14655	ENSMUSG00000027170.12	ENSMUST00000028592.11	Eif3m	Eif3m-201	Known	Known	None	0.4000000059604645	None	None	None	None
m54284U_191213_120042/7408088/ccs	PacBio_Hippocampus_Rep2	mm10_ERCC_SIRV	chr16	34004733	33975163	-	10	4416	45207	495872	ENSMUSG00000061751.16	ENCODEMT000495872	Kalrn	ENCODEMT000495872	Known	NNC	None	0.8999999761581421	None	None	None	None
m54284U_191212_053548/32113889/ccs	PacBio_Hippocampus_Rep1	mm10_ERCC_SIRV	chr7	122289135	122634399	+	17	2728	23421	60884	ENSMUSG00000052889.11	ENSMUST00000064921.4	Prkcb	Prkcb-201	Known	Known	None	0.25	None	None	None	None
m54284U_191212_053548/130941271/ccs	PacBio_Hippocampus_Rep1	mm10_ERCC_SIRV	chr18	80206833	80223667	+	4	1852	49682	129754	ENSMUSG00000057130.12	ENSMUST00000145963.8	Txnl4a	Txnl4a-204	Known	Known	None	0.10000000149011612	None	None	None	None
m54284U_191213_120042/83362847/ccs	PacBio_Hippocampus_Rep2	mm10_ERCC_SIRV	chr4	123750198	123735181	-	5	2114	12003	495752	ENSMUSG00000023075.9	ENCODEMT000495752	Akirin1	ENCODEMT000495752	Known	NNC	None	0.05000000074505806	None	None	None	None
m54284U_191213_120042/26346984/ccs	PacBio_Hippocampus_Rep2	mm10_ERCC_SIRV	chr16	34028967	33975163	-	15	2993	45207	495846	ENSMUSG00000061751.16	ENCODEMT000495846	Kalrn	ENCODEMT000495846	Known	ISM	Suffix	0.8999999761581421	None	None	None	None
m54284U_191107_221739/98830276/ccs	PacBio_Cortex_Rep1	mm10_ERCC_SIRV	chr5	130255406	130245720	-	5	1435	15627	41039	ENSMUSG00000025337.10	ENSMUST00000026387.10	Sbds	Sbds-201	Known	Known	None	0.15000000596046448	None	None	None	None
m54284U_191107_221739/122817147/ccs	PacBio_Cortex_Rep1	mm10_ERCC_SIRV	chr1	179668315	179687188	+	12	1842	3125	7716	ENSMUSG00000038936.13	ENSMUST00000040538.9	Sccpdh	Sccpdh-201	Known	Known	None	0.05000000074505806	None	None	None	None
m54284U_191212_053548/175704901/ccs	PacBio_Hippocampus_Rep1	mm10_ERCC_SIRV	chr11	95041345	95026259	-	11	2236	34152	89937	ENSMUSG00000038967.13	ENSMUST00000038431.7	Pdk2	Pdk2-201	Known	Known	None	0.05000000074505806	None	None	None	None
m54284U_191212_053548/32377024/ccs	PacBio_Hippocampus_Rep1	mm10_ERCC_SIRV	chr7	122289135	122628653	+	17	3071	23421	60883	ENSMUSG00000052889.11	ENSMUST00000064989.11	Prkcb	Prkcb-202	Known	Known	None	0.8999999761581421	None	None	None	None
m54284U_191213_120042/32638404/ccs	PacBio_Hippocampus_Rep2	mm10_ERCC_SIRV	chr16	34014292	33975163	-	12	2368	45207	495795	ENSMUSG00000061751.16	ENCODEMT000495795	Kalrn	ENCODEMT000495795	Known	ISM	Suffix	0.8999999761581421	None	None	None	None
m54284U_191213_120042/19334216/ccs	PacBio_Hippocampus_Rep2	mm10_ERCC_SIRV	chr18	80206833	80212709	+	4	1625	49681	129746	ENSMUSG00000024571.15	ENSMUST00000125127.7	Gm16286	Gm16286-202	Known	Known	None	0.75	None	None	None	None
m54284U_191213_120042/68487553/ccs	PacBio_Hippocampus_Rep2	mm10_ERCC_SIRV	chr9	103230262	103208806	-	17	2303	28861	485591	ENSMUSG00000032554.15	ENCODEMT000485591	Trf	ENCODEMT000485591	Known	NNC	None	0.30000001192092896	None	None	None	None
m54284U_191107_221739/111347673/ccs	PacBio_Cortex_Rep1	mm10_ERCC_SIRV	chr14	76505104	76507759	+	2	1537	42166	108925	ENSMUSG00000022010.19	ENSMUST00000133224.1	Tsc22d1	Tsc22d1-205	Known	Known	None	0.30000001192092896	None	None	None	None
m54284U_191213_120042/33228234/ccs	PacBio_Hippocampus_Rep2	mm10_ERCC_SIRV	chr16	34096050	33975165	-	26	4316	45207	495799	ENSMUSG00000061751.16	ENCODEMT000495799	Kalrn	ENCODEMT000495799	Known	NIC	None	0.8999999761581421	None	None	None	None
m54284U_191212_053548/32441291/ccs	PacBio_Hippocampus_Rep1	mm10_ERCC_SIRV	chr7	122289135	122628653	+	17	3071	23421	60883	ENSMUSG00000052889.11	ENSMUST00000064989.11	Prkcb	Prkcb-202	Known	Known	None	0.8999999761581421	None	None	None	None
m54284U_191213_120042/115409196/ccs	PacBio_Hippocampus_Rep2	mm10_ERCC_SIRV	chr4	123750294	123735356	-	5	2204	12003	30991	ENSMUSG00000023075.9	ENSMUST00000102636.3	Akirin1	Akirin1-201	Known	Known	None	0.05000000074505806	None	None	None	None
m54284U_191213_120042/36110812/ccs	PacBio_Hippocampus_Rep2	mm10_ERCC_SIRV	chr16	34220133	33975163	-	43	6272	45207	495873	ENSMUSG00000061751.16	ENCODEMT000495873	Kalrn	ENCODEMT000495873	Known	ISM	Suffix	0.8999999761581421	None	None	None	None
m54284U_191107_221739/101057840/ccs	PacBio_Cortex_Rep1	mm10_ERCC_SIRV	chr5	130255429	130245720	-	5	1458	15627	41039	ENSMUSG00000025337.10	ENSMUST00000026387.10	Sbds	Sbds-201	Known	Known	None	0.15000000596046448	None	None	None	None
m54284U_191107_221739/133367414/ccs	PacBio_Cortex_Rep1	mm10_ERCC_SIRV	chr1	179668315	179687181	+	12	1835	3125	7716	ENSMUSG00000038936.13	ENSMUST00000040538.9	Sccpdh	Sccpdh-201	Known	Known	None	0.10000000149011612	None	None	None	None
m54284U_191213_120042/31393398/ccs	PacBio_Hippocampus_Rep2	mm10_ERCC_SIRV	chr18	80206833	80212711	+	4	1627	49681	129746	ENSMUSG00000024571.15	ENSMUST00000125127.7	Gm16286	Gm16286-202	Known	Known	None	0.8500000238418579	None	None	None	None
m54284U_191213_120042/115803292/ccs	PacBio_Hippocampus_Rep2	mm10_ERCC_SIRV	chr4	123736773	123735336	-	1	1143	12003	495440	ENSMUSG00000023075.9	ENCODEMT000495440	Akirin1	ENCODEMT000495440	Known	Genomic	None	0.05000000074505806	None	None	None	None
m54284U_191107_221739/90638277/ccs	PacBio_Cortex_Rep1	mm10_ERCC_SIRV	chr2	105017043	104999659	-	11	1243	5579	14655	ENSMUSG00000027170.12	ENSMUST00000028592.11	Eif3m	Eif3m-201	Known	Known	None	0.4000000059604645	None	None	None	None
m54284U_191212_053548/32442772/ccs	PacBio_Hippocampus_Rep1	mm10_ERCC_SIRV	chr7	122289135	122628653	+	17	3071	23421	60883	ENSMUSG00000052889.11	ENSMUST00000064989.11	Prkcb	Prkcb-202	Known	Known	None	0.8999999761581421	None	None	None	None
m54284U_191213_120042/43581757/ccs	PacBio_Hippocampus_Rep2	mm10_ERCC_SIRV	chr16	34028028	33975163	-	14	2688	45207	495865	ENSMUSG00000061751.16	ENCODEMT000495865	Kalrn	ENCODEMT000495865	Known	ISM	Suffix	0.8999999761581421	None	None	None	None
m54284U_191213_120042/68550769/ccs	PacBio_Hippocampus_Rep2	mm10_ERCC_SIRV	chr9	103230269	103208878	-	17	2313	28861	75425	ENSMUSG00000032554.15	ENSMUST00000035158.15	Trf	Trf-201	Known	Known	None	0.30000001192092896	None	None	None	None
m54284U_191213_120042/43975662/ccs	PacBio_Hippocampus_Rep2	mm10_ERCC_SIRV	chr16	34035158	33975163	-	21	3478	45207	495874	ENSMUSG00000061751.16	ENCODEMT000495874	Kalrn	ENCODEMT000495874	Known	ISM	Suffix	0.8999999761581421	None	None	None	None
m54284U_191212_053548/121768274/ccs	PacBio_Hippocampus_Rep1	mm10_ERCC_SIRV	chr5	130255477	130245720	-	5	1506	15627	41039	ENSMUSG00000025337.10	ENSMUST00000026387.10	Sbds	Sbds-201	Known	Known	None	0.15000000596046448	None	None	None	None
m54284U_191213_120042/32374829/ccs	PacBio_Hippocampus_Rep2	mm10_ERCC_SIRV	chr18	80206865	80225855	+	5	3207	49682	495785	ENSMUSG00000057130.12	ENCODEMT000495785	Txnl4a	ENCODEMT000495785	Known	NNC	None	0.20000000298023224	None	None	None	None
m54284U_191107_221739/137692006/ccs	PacBio_Cortex_Rep1	mm10_ERCC_SIRV	chr1	179668315	179687182	+	12	1836	3125	7716	ENSMUSG00000038936.13	ENSMUST00000040538.9	Sccpdh	Sccpdh-201	Known	Known	None	0.10000000149011612	None	None	None	None
m54284U_191212_053548/32835721/ccs	PacBio_Hippocampus_Rep1	mm10_ERCC_SIRV	chr7	122289135	122628653	+	17	3071	23421	60883	ENSMUSG00000052889.11	ENSMUST00000064989.11	Prkcb	Prkcb-202	Known	Known	None	0.8999999761581421	None	None	None	None
m54284U_191107_221739/45876671/ccs	PacBio_Cortex_Rep1	mm10_ERCC_SIRV	chr14	76505173	76507762	+	2	1471	42166	108925	ENSMUSG00000022010.19	ENSMUST00000133224.1	Tsc22d1	Tsc22d1-205	Known	Known	None	0.30000001192092896	None	None	None	None
m54284U_191212_053548/176292790/ccs	PacBio_Hippocampus_Rep1	mm10_ERCC_SIRV	chr11	95041413	95026259	-	11	2304	34152	89937	ENSMUSG00000038967.13	ENSMUST00000038431.7	Pdk2	Pdk2-201	Known	Known	None	0.05000000074505806	None	None	None	None
m54284U_191213_120042/130222559/ccs	PacBio_Hippocampus_Rep2	mm10_ERCC_SIRV	chr4	123750251	123735356	-	5	2161	12003	30991	ENSMUSG00000023075.9	ENSMUST00000102636.3	Akirin1	Akirin1-201	Known	Known	None	0.05000000074505806	None	None	None	None
m54284U_191213_120042/45157153/ccs	PacBio_Hippocampus_Rep2	mm10_ERCC_SIRV	chr16	34049873	33975163	-	24	3718	45207	495875	ENSMUSG00000061751.16	ENCODEMT000495875	Kalrn	ENCODEMT000495875	Known	ISM	Suffix	0.8999999761581421	None	None	None	None
m54284U_191213_120042/68552487/ccs	PacBio_Hippocampus_Rep2	mm10_ERCC_SIRV	chr9	103230272	103208878	-	17	2316	28861	75425	ENSMUSG00000032554.15	ENSMUST00000035158.15	Trf	Trf-201	Known	Known	None	0.30000001192092896	None	None	None	None
m54284U_191213_120042/32835556/ccs	PacBio_Hippocampus_Rep2	mm10_ERCC_SIRV	chr18	80206833	80212707	+	4	1623	49681	129746	ENSMUSG00000024571.15	ENSMUST00000125127.7	Gm16286	Gm16286-202	Known	Known	None	0.6499999761581421	None	None	None	None
m54284U_191212_053548/32964911/ccs	PacBio_Hippocampus_Rep1	mm10_ERCC_SIRV	chr7	122289135	122628653	+	17	3071	23421	60883	ENSMUSG00000052889.11	ENSMUST00000064989.11	Prkcb	Prkcb-202	Known	Known	None	0.8999999761581421	None	None	None	None
m54284U_191213_120042/116458249/ccs	PacBio_Hippocampus_Rep2	mm10_ERCC_SIRV	chr5	130255474	130245720	-	5	1503	15627	41039	ENSMUSG00000025337.10	ENSMUST00000026387.10	Sbds	Sbds-201	Known	Known	None	0.15000000596046448	None	None	None	None
m54284U_191213_120042/46728756/ccs	PacBio_Hippocampus_Rep2	mm10_ERCC_SIRV	chr16	34263209	33975163	-	50	7509	45207	495876	ENSMUSG00000061751.16	ENCODEMT000495876	Kalrn	ENCODEMT000495876	Known	NIC	None	0.8999999761581421	None	None	None	None
m54284U_191107_221739/139789489/ccs	PacBio_Cortex_Rep1	mm10_ERCC_SIRV	chr1	179668315	179687186	+	12	1840	3125	7716	ENSMUSG00000038936.13	ENSMUST00000040538.9	Sccpdh	Sccpdh-201	Known	Known	None	0.05000000074505806	None	None	None	None
m54284U_191107_221739/91160732/ccs	PacBio_Cortex_Rep1	mm10_ERCC_SIRV	chr2	105017043	104999659	-	11	1243	5579	14655	ENSMUSG00000027170.12	ENSMUST00000028592.11	Eif3m	Eif3m-201	Known	Known	None	0.4000000059604645	None	None	None	None
m54284U_191213_120042/56951617/ccs	PacBio_Hippocampus_Rep2	mm10_ERCC_SIRV	chr16	34220211	33975163	-	43	6347	45207	495877	ENSMUSG00000061751.16	ENCODEMT000495877	Kalrn	ENCODEMT000495877	Known	ISM	Suffix	0.8999999761581421	None	None	None	None
m54284U_191213_120042/136055091/ccs	PacBio_Hippocampus_Rep2	mm10_ERCC_SIRV	chr4	123750294	123735356	-	5	2204	12003	30991	ENSMUSG00000023075.9	ENSMUST00000102636.3	Akirin1	Akirin1-201	Known	Known	None	0.05000000074505806	None	None	None	None
m54284U_191213_120042/34015248/ccs	PacBio_Hippocampus_Rep2	mm10_ERCC_SIRV	chr18	80206833	80212711	+	4	1627	49681	129746	ENSMUSG00000024571.15	ENSMUST00000125127.7	Gm16286	Gm16286-202	Known	Known	None	0.8500000238418579	None	None	None	None
m54284U_191212_053548/32965726/ccs	PacBio_Hippocampus_Rep1	mm10_ERCC_SIRV	chr7	122289135	122634399	+	17	2728	23421	60884	ENSMUSG00000052889.11	ENSMUST00000064921.4	Prkcb	Prkcb-201	Known	Known	None	0.25	None	None	None	None
m54284U_191107_221739/168232195/ccs	PacBio_Cortex_Rep1	mm10_ERCC_SIRV	chr14	76505173	76507758	+	2	1467	42166	108925	ENSMUSG00000022010.19	ENSMUST00000133224.1	Tsc22d1	Tsc22d1-205	Known	Known	None	0.25	None	None	None	None
m54284U_191213_120042/131793333/ccs	PacBio_Hippocampus_Rep2	mm10_ERCC_SIRV	chr5	130255373	130245720	-	5	1402	15627	41039	ENSMUSG00000025337.10	ENSMUST00000026387.10	Sbds	Sbds-201	Known	Known	None	0.15000000596046448	None	None	None	None
m54284U_191213_120042/67240198/ccs	PacBio_Hippocampus_Rep2	mm10_ERCC_SIRV	chr16	34356953	33975163	-	55	8339	45207	495878	ENSMUSG00000061751.16	ENCODEMT000495878	Kalrn	ENCODEMT000495878	Known	NIC	None	0.8999999761581421	None	None	None	None
m54284U_191213_120042/68815433/ccs	PacBio_Hippocampus_Rep2	mm10_ERCC_SIRV	chr9	103230301	103208878	-	17	2345	28861	75425	ENSMUSG00000032554.15	ENSMUST00000035158.15	Trf	Trf-201	Known	Known	None	0.30000001192092896	None	None	None	None
m54284U_191107_221739/156106807/ccs	PacBio_Cortex_Rep1	mm10_ERCC_SIRV	chr1	179668315	179687182	+	12	1836	3125	7716	ENSMUSG00000038936.13	ENSMUST00000040538.9	Sccpdh	Sccpdh-201	Known	Known	None	0.10000000149011612	None	None	None	None
m54284U_191212_053548/177866305/ccs	PacBio_Hippocampus_Rep1	mm10_ERCC_SIRV	chr11	95041343	95026259	-	11	2234	34152	89937	ENSMUSG00000038967.13	ENSMUST00000038431.7	Pdk2	Pdk2-201	Known	Known	None	0.05000000074505806	None	None	None	None
m54284U_191212_053548/33227831/ccs	PacBio_Hippocampus_Rep1	mm10_ERCC_SIRV	chr7	122289135	122628653	+	17	3071	23421	60883	ENSMUSG00000052889.11	ENSMUST00000064989.11	Prkcb	Prkcb-202	Known	Known	None	0.8999999761581421	None	None	None	None
m54284U_191213_120042/37421462/ccs	PacBio_Hippocampus_Rep2	mm10_ERCC_SIRV	chr18	80206833	80212709	+	4	1625	49681	129746	ENSMUSG00000024571.15	ENSMUST00000125127.7	Gm16286	Gm16286-202	Known	Known	None	0.75	None	None	None	None
m54284U_191213_120042/70977199/ccs	PacBio_Hippocampus_Rep2	mm10_ERCC_SIRV	chr16	34189709	33975163	-	35	5273	45207	495879	ENSMUSG00000061751.16	ENCODEMT000495879	Kalrn	ENCODEMT000495879	Known	ISM	Suffix	0.8999999761581421	None	None	None	None
m54284U_191213_120042/141691165/ccs	PacBio_Hippocampus_Rep2	mm10_ERCC_SIRV	chr4	123750286	123735356	-	5	2196	12003	30991	ENSMUSG00000023075.9	ENSMUST00000102636.3	Akirin1	Akirin1-201	Known	Known	None	0.05000000074505806	None	None	None	None
m54284U_191213_120042/172294332/ccs	PacBio_Hippocampus_Rep2	mm10_ERCC_SIRV	chr5	130255487	130245720	-	5	1516	15627	41039	ENSMUSG00000025337.10	ENSMUST00000026387.10	Sbds	Sbds-201	Known	Known	None	0.15000000596046448	None	None	None	None
m54284U_191212_053548/33555620/ccs	PacBio_Hippocampus_Rep1	mm10_ERCC_SIRV	chr7	122289135	122628653	+	17	3071	23421	60883	ENSMUSG00000052889.11	ENSMUST00000064989.11	Prkcb	Prkcb-202	Known	Known	None	0.8999999761581421	None	None	None	None
m54284U_191107_221739/175309301/ccs	PacBio_Cortex_Rep1	mm10_ERCC_SIRV	chr1	179668315	179686813	+	12	1467	3125	7716	ENSMUSG00000038936.13	ENSMUST00000040538.9	Sccpdh	Sccpdh-201	Known	Known	None	0.30000001192092896	None	None	None	None
m54284U_191213_120042/37421926/ccs	PacBio_Hippocampus_Rep2	mm10_ERCC_SIRV	chr18	80206833	80212711	+	4	1627	49681	129746	ENSMUSG00000024571.15	ENSMUST00000125127.7	Gm16286	Gm16286-202	Known	Known	None	0.8500000238418579	None	None	None	None
m54284U_191213_120042/75958935/ccs	PacBio_Hippocampus_Rep2	mm10_ERCC_SIRV	chr16	34011269	33975163	-	11	2763	45207	495825	ENSMUSG00000061751.16	ENCODEMT000495825	Kalrn	ENCODEMT000495825	Known	ISM	Suffix	0.8999999761581421	None	None	None	None
m54284U_191213_120042/68878568/ccs	PacBio_Hippocampus_Rep2	mm10_ERCC_SIRV	chr9	103230269	103208878	-	17	2313	28861	75425	ENSMUSG00000032554.15	ENSMUST00000035158.15	Trf	Trf-201	Known	Known	None	0.30000001192092896	None	None	None	None
m54284U_191107_221739/91161250/ccs	PacBio_Cortex_Rep1	mm10_ERCC_SIRV	chr2	105017057	104999659	-	11	1257	5579	14655	ENSMUSG00000027170.12	ENSMUST00000028592.11	Eif3m	Eif3m-201	Known	Known	None	0.4000000059604645	None	None	None	None
m54284U_191107_221739/156370439/ccs	PacBio_Cortex_Rep1	mm10_ERCC_SIRV	chr14	76505179	76507762	+	2	1465	42166	108925	ENSMUSG00000022010.19	ENSMUST00000133224.1	Tsc22d1	Tsc22d1-205	Known	Known	None	0.30000001192092896	None	None	None	None
m54284U_191212_053548/34081035/ccs	PacBio_Hippocampus_Rep1	mm10_ERCC_SIRV	chr7	122289135	122628653	+	17	3071	23421	60883	ENSMUSG00000052889.11	ENSMUST00000064989.11	Prkcb	Prkcb-202	Known	Known	None	0.8999999761581421	None	None	None	None
m54284U_191213_120042/86248162/ccs	PacBio_Hippocampus_Rep2	mm10_ERCC_SIRV	chr16	33995172	33975163	-	9	3464	45207	495849	ENSMUSG00000061751.16	ENCODEMT000495849	Kalrn	ENCODEMT000495849	Known	ISM	Suffix	0.8999999761581421	None	None	None	None
m54284U_191213_120042/117704588/ccs	PacBio_Hippocampus_Rep2	mm10_ERCC_SIRV	chr5	130255467	130245721	-	5	1495	15627	41039	ENSMUSG00000025337.10	ENSMUST00000026387.10	Sbds	Sbds-201	Known	Known	None	0.15000000596046448	None	None	None	None
m54284U_191213_120042/38341470/ccs	PacBio_Hippocampus_Rep2	mm10_ERCC_SIRV	chr18	80206833	80212711	+	4	1627	49681	129746	ENSMUSG00000024571.15	ENSMUST00000125127.7	Gm16286	Gm16286-202	Known	Known	None	0.8500000238418579	None	None	None	None
m54284U_191107_221739/14026172/ccs	PacBio_Cortex_Rep1	mm10_ERCC_SIRV	chr4	123750252	123735357	-	5	2161	12003	30991	ENSMUSG00000023075.9	ENSMUST00000102636.3	Akirin1	Akirin1-201	Known	Known	None	0.05000000074505806	None	None	None	None
m54284U_191213_120042/92537407/ccs	PacBio_Hippocampus_Rep2	mm10_ERCC_SIRV	chr16	34054982	33975163	-	26	3943	45207	495813	ENSMUSG00000061751.16	ENCODEMT000495813	Kalrn	ENCODEMT000495813	Known	NIC	None	0.8999999761581421	None	None	None	None
m54284U_191109_043049/19270310/ccs	PacBio_Cortex_Rep2	mm10_ERCC_SIRV	chr1	179668315	179687184	+	12	1838	3125	7716	ENSMUSG00000038936.13	ENSMUST00000040538.9	Sccpdh	Sccpdh-201	Known	Known	None	0.10000000149011612	None	None	None	None
m54284U_191212_053548/34474449/ccs	PacBio_Hippocampus_Rep1	mm10_ERCC_SIRV	chr7	122289135	122629003	+	17	3421	23421	60883	ENSMUSG00000052889.11	ENSMUST00000064989.11	Prkcb	Prkcb-202	Known	Known	None	0.75	None	None	None	None
m54284U_191212_053548/178521151/ccs	PacBio_Hippocampus_Rep1	mm10_ERCC_SIRV	chr11	95041338	95026259	-	11	2229	34152	89937	ENSMUSG00000038967.13	ENSMUST00000038431.7	Pdk2	Pdk2-201	Known	Known	None	0.05000000074505806	None	None	None	None
m54284U_191213_120042/96141601/ccs	PacBio_Hippocampus_Rep2	mm10_ERCC_SIRV	chr16	34016566	33975163	-	13	2568	45207	495880	ENSMUSG00000061751.16	ENCODEMT000495880	Kalrn	ENCODEMT000495880	Known	ISM	Suffix	0.8999999761581421	None	None	None	None
m54284U_191213_120042/69208095/ccs	PacBio_Hippocampus_Rep2	mm10_ERCC_SIRV	chr9	103230269	103208878	-	17	2313	28861	75425	ENSMUSG00000032554.15	ENSMUST00000035158.15	Trf	Trf-201	Known	Known	None	0.30000001192092896	None	None	None	None
m54284U_191109_043049/118033107/ccs	PacBio_Cortex_Rep2	mm10_ERCC_SIRV	chr5	130255467	130245726	-	5	1504	15627	41039	ENSMUSG00000025337.10	ENSMUST00000026387.10	Sbds	Sbds-201	Known	Known	None	0.15000000596046448	None	None	None	None
m54284U_191213_120042/48628855/ccs	PacBio_Hippocampus_Rep2	mm10_ERCC_SIRV	chr18	80206833	80212709	+	4	1625	49681	129746	ENSMUSG00000024571.15	ENSMUST00000125127.7	Gm16286	Gm16286-202	Known	Known	None	0.75	None	None	None	None
m54284U_191212_053548/35127913/ccs	PacBio_Hippocampus_Rep1	mm10_ERCC_SIRV	chr7	122289135	122628653	+	17	3071	23421	60883	ENSMUSG00000052889.11	ENSMUST00000064989.11	Prkcb	Prkcb-202	Known	Known	None	0.8999999761581421	None	None	None	None
m54284U_191107_221739/110036169/ccs	PacBio_Cortex_Rep1	mm10_ERCC_SIRV	chr14	76505225	76507760	+	2	1417	42166	108925	ENSMUSG00000022010.19	ENSMUST00000133224.1	Tsc22d1	Tsc22d1-205	Known	Known	None	0.30000001192092896	None	None	None	None
m54284U_191213_120042/100272882/ccs	PacBio_Hippocampus_Rep2	mm10_ERCC_SIRV	chr16	34010613	33975163	-	11	2068	45207	495825	ENSMUSG00000061751.16	ENCODEMT000495825	Kalrn	ENCODEMT000495825	Known	ISM	Suffix	0.8999999761581421	None	None	None	None
m54284U_191107_221739/92602883/ccs	PacBio_Cortex_Rep1	mm10_ERCC_SIRV	chr2	105017019	104999659	-	11	1219	5579	14655	ENSMUSG00000027170.12	ENSMUST00000028592.11	Eif3m	Eif3m-201	Known	Known	None	0.4000000059604645	None	None	None	None
m54284U_191109_043049/28050379/ccs	PacBio_Cortex_Rep2	mm10_ERCC_SIRV	chr1	179668315	179687184	+	12	1838	3125	7716	ENSMUSG00000038936.13	ENSMUST00000040538.9	Sccpdh	Sccpdh-201	Known	Known	None	0.10000000149011612	None	None	None	None
m54284U_191107_221739/24054363/ccs	PacBio_Cortex_Rep1	mm10_ERCC_SIRV	chr4	123749965	123735357	-	5	1874	12003	30991	ENSMUSG00000023075.9	ENSMUST00000102636.3	Akirin1	Akirin1-201	Known	Known	None	0.05000000074505806	None	None	None	None
m54284U_191212_053548/35324888/ccs	PacBio_Hippocampus_Rep1	mm10_ERCC_SIRV	chr7	122289135	122628653	+	17	3071	23421	60883	ENSMUSG00000052889.11	ENSMUST00000064989.11	Prkcb	Prkcb-202	Known	Known	None	0.8999999761581421	None	None	None	None
m54284U_191213_120042/53215580/ccs	PacBio_Hippocampus_Rep2	mm10_ERCC_SIRV	chr18	80206833	80212711	+	4	1627	49681	129746	ENSMUSG00000024571.15	ENSMUST00000125127.7	Gm16286	Gm16286-202	Known	Known	None	0.8500000238418579	None	None	None	None
m54284U_191213_120042/21170480/ccs	PacBio_Hippocampus_Rep2	mm10_ERCC_SIRV	chr5	130255483	130245729	-	5	1503	15627	41039	ENSMUSG00000025337.10	ENSMUST00000026387.10	Sbds	Sbds-201	Known	Known	None	0.15000000596046448	None	None	None	None
m54284U_191213_120042/103744198/ccs	PacBio_Hippocampus_Rep2	mm10_ERCC_SIRV	chr16	33987226	33975163	-	5	1477	45207	495881	ENSMUSG00000061751.16	ENCODEMT000495881	Kalrn	ENCODEMT000495881	Known	ISM	Suffix	0.8999999761581421	None	None	None	None
m54284U_191213_120042/69273786/ccs	PacBio_Hippocampus_Rep2	mm10_ERCC_SIRV	chr9	103230270	103208878	-	17	2314	28861	75425	ENSMUSG00000032554.15	ENSMUST00000035158.15	Trf	Trf-201	Known	Known	None	0.30000001192092896	None	None	None	None
m54284U_191212_053548/35390347/ccs	PacBio_Hippocampus_Rep1	mm10_ERCC_SIRV	chr7	122289135	122628653	+	17	3071	23421	60883	ENSMUSG00000052889.11	ENSMUST00000064989.11	Prkcb	Prkcb-202	Known	Known	None	0.8999999761581421	None	None	None	None
m54284U_191213_120042/106826513/ccs	PacBio_Hippocampus_Rep2	mm10_ERCC_SIRV	chr16	34256326	33975163	-	48	7216	45207	495882	ENSMUSG00000061751.16	ENCODEMT000495882	Kalrn	ENCODEMT000495882	Known	NIC	None	0.8999999761581421	None	None	None	None
m54284U_191109_043049/30738807/ccs	PacBio_Cortex_Rep2	mm10_ERCC_SIRV	chr1	179668322	179687186	+	12	1833	3125	494867	ENSMUSG00000038936.13	ENCODEMT000494867	Sccpdh	ENCODEMT000494867	Known	NNC	None	0.10000000149011612	None	None	None	None
m54284U_191213_120042/84083175/ccs	PacBio_Hippocampus_Rep2	mm10_ERCC_SIRV	chr18	80206833	80212709	+	3	2907	49681	129747	ENSMUSG00000024571.15	ENSMUST00000145116.7	Gm16286	Gm16286-206	Known	Known	None	0.75	None	None	None	None
m54284U_191212_053548/179111654/ccs	PacBio_Hippocampus_Rep1	mm10_ERCC_SIRV	chr11	95041287	95026259	-	11	2178	34152	89937	ENSMUSG00000038967.13	ENSMUST00000038431.7	Pdk2	Pdk2-201	Known	Known	None	0.05000000074505806	None	None	None	None
m54284U_191107_221739/46858523/ccs	PacBio_Cortex_Rep1	mm10_ERCC_SIRV	chr4	123750285	123735357	-	5	2194	12003	30991	ENSMUSG00000023075.9	ENSMUST00000102636.3	Akirin1	Akirin1-201	Known	Known	None	0.05000000074505806	None	None	None	None
m54284U_191107_221739/16909180/ccs	PacBio_Cortex_Rep1	mm10_ERCC_SIRV	chr5	130255497	130245730	-	5	1516	15627	41039	ENSMUSG00000025337.10	ENSMUST00000026387.10	Sbds	Sbds-201	Known	Known	None	0.10000000149011612	None	None	None	None
m54284U_191109_043049/17697112/ccs	PacBio_Cortex_Rep2	mm10_ERCC_SIRV	chr14	76505226	76507764	+	2	1420	42166	108925	ENSMUSG00000022010.19	ENSMUST00000133224.1	Tsc22d1	Tsc22d1-205	Known	Known	None	0.25	None	None	None	None
m54284U_191212_053548/35587519/ccs	PacBio_Hippocampus_Rep1	mm10_ERCC_SIRV	chr7	122289135	122628653	+	17	3071	23421	60883	ENSMUSG00000052889.11	ENSMUST00000064989.11	Prkcb	Prkcb-202	Known	Known	None	0.8999999761581421	None	None	None	None
m54284U_191213_120042/108594225/ccs	PacBio_Hippocampus_Rep2	mm10_ERCC_SIRV	chr16	33992955	33975163	-	8	1817	45207	495811	ENSMUSG00000061751.16	ENCODEMT000495811	Kalrn	ENCODEMT000495811	Known	ISM	Suffix	0.8999999761581421	None	None	None	None
m54284U_191213_120042/115081983/ccs	PacBio_Hippocampus_Rep2	mm10_ERCC_SIRV	chr16	34176297	33975163	-	30	4683	45207	495883	ENSMUSG00000061751.16	ENCODEMT000495883	Kalrn	ENCODEMT000495883	Known	ISM	Suffix	0.8999999761581421	None	None	None	None
m54284U_191107_221739/94373559/ccs	PacBio_Cortex_Rep1	mm10_ERCC_SIRV	chr2	105017010	104999659	-	11	1210	5579	14655	ENSMUSG00000027170.12	ENSMUST00000028592.11	Eif3m	Eif3m-201	Known	Known	None	0.4000000059604645	None	None	None	None
m54284U_191213_120042/86049968/ccs	PacBio_Hippocampus_Rep2	mm10_ERCC_SIRV	chr18	80206833	80212711	+	4	1627	49681	129746	ENSMUSG00000024571.15	ENSMUST00000125127.7	Gm16286	Gm16286-202	Known	Known	None	0.8500000238418579	None	None	None	None
m54284U_191213_120042/69403147/ccs	PacBio_Hippocampus_Rep2	mm10_ERCC_SIRV	chr9	103230269	103208878	-	17	2313	28861	75425	ENSMUSG00000032554.15	ENSMUST00000035158.15	Trf	Trf-201	Known	Known	None	0.30000001192092896	None	None	None	None
m54284U_191109_043049/42665836/ccs	PacBio_Cortex_Rep2	mm10_ERCC_SIRV	chr1	179668315	179687188	+	12	1842	3125	7716	ENSMUSG00000038936.13	ENSMUST00000040538.9	Sccpdh	Sccpdh-201	Known	Known	None	0.05000000074505806	None	None	None	None
m54284U_191212_053548/35653428/ccs	PacBio_Hippocampus_Rep1	mm10_ERCC_SIRV	chr7	122289135	122628653	+	17	3063	23421	60883	ENSMUSG00000052889.11	ENSMUST00000064989.11	Prkcb	Prkcb-202	Known	Known	None	0.8999999761581421	None	None	None	None
m54284U_191107_221739/74777138/ccs	PacBio_Cortex_Rep1	mm10_ERCC_SIRV	chr5	130255429	130245730	-	5	1448	15627	41039	ENSMUSG00000025337.10	ENSMUST00000026387.10	Sbds	Sbds-201	Known	Known	None	0.10000000149011612	None	None	None	None
m54284U_191213_120042/117571879/ccs	PacBio_Hippocampus_Rep2	mm10_ERCC_SIRV	chr16	34096075	33975163	-	27	4436	45207	117148	ENSMUSG00000061751.16	ENSMUST00000114973.8	Kalrn	Kalrn-212	Known	Known	None	0.8999999761581421	None	None	None	None
m54284U_191107_221739/58788413/ccs	PacBio_Cortex_Rep1	mm10_ERCC_SIRV	chr4	123750285	123735357	-	5	2194	12003	30991	ENSMUSG00000023075.9	ENSMUST00000102636.3	Akirin1	Akirin1-201	Known	Known	None	0.05000000074505806	None	None	None	None
m54284U_191213_120042/122487169/ccs	PacBio_Hippocampus_Rep2	mm10_ERCC_SIRV	chr16	34053661	33975163	-	25	3850	45207	495844	ENSMUSG00000061751.16	ENCODEMT000495844	Kalrn	ENCODEMT000495844	Known	ISM	Suffix	0.8999999761581421	None	None	None	None
m54284U_191213_120042/125045200/ccs	PacBio_Hippocampus_Rep2	mm10_ERCC_SIRV	chr18	80206845	80222529	+	5	783	49682	495459	ENSMUSG00000057130.12	ENCODEMT000495459	Txnl4a	ENCODEMT000495459	Known	NIC	None	0.10000000149011612	None	None	None	None
m54284U_191212_053548/35717840/ccs	PacBio_Hippocampus_Rep1	mm10_ERCC_SIRV	chr7	122289135	122628653	+	17	3071	23421	60883	ENSMUSG00000052889.11	ENSMUST00000064989.11	Prkcb	Prkcb-202	Known	Known	None	0.8999999761581421	None	None	None	None
m54284U_191213_120042/139264037/ccs	PacBio_Hippocampus_Rep2	mm10_ERCC_SIRV	chr14	76505246	76507762	+	2	1398	42166	108925	ENSMUSG00000022010.19	ENSMUST00000133224.1	Tsc22d1	Tsc22d1-205	Known	Known	None	0.30000001192092896	None	None	None	None
m54284U_191213_120042/126943284/ccs	PacBio_Hippocampus_Rep2	mm10_ERCC_SIRV	chr16	34039985	33975163	-	23	3651	45207	495831	ENSMUSG00000061751.16	ENCODEMT000495831	Kalrn	ENCODEMT000495831	Known	ISM	Both	0.8999999761581421	None	None	None	None
m54284U_191212_053548/179112414/ccs	PacBio_Hippocampus_Rep1	mm10_ERCC_SIRV	chr11	95041338	95026259	-	11	2229	34152	89937	ENSMUSG00000038967.13	ENSMUST00000038431.7	Pdk2	Pdk2-201	Known	Known	None	0.05000000074505806	None	None	None	None
m54284U_191109_043049/43779045/ccs	PacBio_Cortex_Rep2	mm10_ERCC_SIRV	chr1	179668315	179687184	+	12	1838	3125	7716	ENSMUSG00000038936.13	ENSMUST00000040538.9	Sccpdh	Sccpdh-201	Known	Known	None	0.10000000149011612	None	None	None	None
m54284U_191107_221739/78055664/ccs	PacBio_Cortex_Rep1	mm10_ERCC_SIRV	chr5	130255473	130245730	-	5	1492	15627	41039	ENSMUSG00000025337.10	ENSMUST00000026387.10	Sbds	Sbds-201	Known	Known	None	0.10000000149011612	None	None	None	None
m54284U_191109_043049/67307704/ccs	PacBio_Cortex_Rep2	mm10_ERCC_SIRV	chr1	179668315	179687188	+	12	1835	3125	495884	ENSMUSG00000038936.13	ENCODEMT000495884	Sccpdh	ENCODEMT000495884	Known	NNC	None	0.05000000074505806	None	None	None	None
m54284U_191213_120042/69404218/ccs	PacBio_Hippocampus_Rep2	mm10_ERCC_SIRV	chr9	103230269	103208878	-	17	2313	28861	75425	ENSMUSG00000032554.15	ENSMUST00000035158.15	Trf	Trf-201	Known	Known	None	0.30000001192092896	None	None	None	None
m54284U_191213_120042/129892957/ccs	PacBio_Hippocampus_Rep2	mm10_ERCC_SIRV	chr16	34016713	33975163	-	13	2636	45207	495859	ENSMUSG00000061751.16	ENCODEMT000495859	Kalrn	ENCODEMT000495859	Known	ISM	Suffix	0.8999999761581421	None	None	None	None
m54284U_191212_053548/35849484/ccs	PacBio_Hippocampus_Rep1	mm10_ERCC_SIRV	chr7	122289135	122628653	+	17	3071	23421	60883	ENSMUSG00000052889.11	ENSMUST00000064989.11	Prkcb	Prkcb-202	Known	Known	None	0.8999999761581421	None	None	None	None
m54284U_191213_120042/159647972/ccs	PacBio_Hippocampus_Rep2	mm10_ERCC_SIRV	chr18	80206833	80212708	+	4	1624	49681	129746	ENSMUSG00000024571.15	ENSMUST00000125127.7	Gm16286	Gm16286-202	Known	Known	None	0.699999988079071	None	None	None	None
m54284U_191107_221739/72090589/ccs	PacBio_Cortex_Rep1	mm10_ERCC_SIRV	chr4	123750304	123735357	-	5	2222	12003	30991	ENSMUSG00000023075.9	ENSMUST00000102636.3	Akirin1	Akirin1-201	Known	Known	None	0.05000000074505806	None	None	None	None
m54284U_191213_120042/130221814/ccs	PacBio_Hippocampus_Rep2	mm10_ERCC_SIRV	chr16	34016513	33975163	-	13	2436	45207	495859	ENSMUSG00000061751.16	ENCODEMT000495859	Kalrn	ENCODEMT000495859	Known	ISM	Suffix	0.8999999761581421	None	None	None	None
m54284U_191107_221739/96272506/ccs	PacBio_Cortex_Rep1	mm10_ERCC_SIRV	chr2	105017043	104999659	-	11	1243	5579	14655	ENSMUSG00000027170.12	ENSMUST00000028592.11	Eif3m	Eif3m-201	Known	Known	None	0.4000000059604645	None	None	None	None
m54284U_191212_053548/180159627/ccs	PacBio_Hippocampus_Rep1	mm10_ERCC_SIRV	chr5	130255460	130245730	-	5	1479	15627	41039	ENSMUSG00000025337.10	ENSMUST00000026387.10	Sbds	Sbds-201	Known	Known	None	0.10000000149011612	None	None	None	None
m54284U_191212_053548/36178609/ccs	PacBio_Hippocampus_Rep1	mm10_ERCC_SIRV	chr7	122289135	122628653	+	17	3071	23421	60883	ENSMUSG00000052889.11	ENSMUST00000064989.11	Prkcb	Prkcb-202	Known	Known	None	0.8999999761581421	None	None	None	None
m54284U_191213_120042/130812553/ccs	PacBio_Hippocampus_Rep2	mm10_ERCC_SIRV	chr16	34035512	33975163	-	22	3496	45207	495885	ENSMUSG00000061751.16	ENCODEMT000495885	Kalrn	ENCODEMT000495885	Known	ISM	Suffix	0.8999999761581421	None	None	None	None
m54284U_191213_120042/166462081/ccs	PacBio_Hippocampus_Rep2	mm10_ERCC_SIRV	chr18	80206833	80212711	+	4	1627	49681	129746	ENSMUSG00000024571.15	ENSMUST00000125127.7	Gm16286	Gm16286-202	Known	Known	None	0.8500000238418579	None	None	None	None
m54284U_191109_043049/91881587/ccs	PacBio_Cortex_Rep2	mm10_ERCC_SIRV	chr1	179668315	179686833	+	12	1487	3125	7716	ENSMUSG00000038936.13	ENSMUST00000040538.9	Sccpdh	Sccpdh-201	Known	Known	None	0.20000000298023224	None	None	None	None
m54284U_191213_120042/134349218/ccs	PacBio_Hippocampus_Rep2	mm10_ERCC_SIRV	chr16	34256357	33975163	-	49	7340	45207	495886	ENSMUSG00000061751.16	ENCODEMT000495886	Kalrn	ENCODEMT000495886	Known	NIC	None	0.8999999761581421	None	None	None	None
m54284U_191213_120042/69468241/ccs	PacBio_Hippocampus_Rep2	mm10_ERCC_SIRV	chr9	103230269	103208878	-	17	2313	28861	75425	ENSMUSG00000032554.15	ENSMUST00000035158.15	Trf	Trf-201	Known	Known	None	0.30000001192092896	None	None	None	None
m54284U_191107_221739/17367594/ccs	PacBio_Cortex_Rep1	mm10_ERCC_SIRV	chr14	76505247	76507757	+	2	1392	42166	108925	ENSMUSG00000022010.19	ENSMUST00000133224.1	Tsc22d1	Tsc22d1-205	Known	Known	None	0.25	None	None	None	None
m54284U_191107_221739/79891010/ccs	PacBio_Cortex_Rep1	mm10_ERCC_SIRV	chr4	123750252	123735357	-	5	2161	12003	30991	ENSMUSG00000023075.9	ENSMUST00000102636.3	Akirin1	Akirin1-201	Known	Known	None	0.05000000074505806	None	None	None	None
m54284U_191212_053548/36898481/ccs	PacBio_Hippocampus_Rep1	mm10_ERCC_SIRV	chr7	122289135	122628653	+	17	3071	23421	60883	ENSMUSG00000052889.11	ENSMUST00000064989.11	Prkcb	Prkcb-202	Known	Known	None	0.8999999761581421	None	None	None	None
m54284U_191213_120042/10226306/ccs	PacBio_Hippocampus_Rep2	mm10_ERCC_SIRV	chr5	130255501	130245730	-	5	1520	15627	41039	ENSMUSG00000025337.10	ENSMUST00000026387.10	Sbds	Sbds-201	Known	Known	None	0.10000000149011612	None	None	None	None
m54284U_191213_120042/199050/ccs	PacBio_Hippocampus_Rep2	mm10_ERCC_SIRV	chr11	95041343	95026259	-	11	2234	34152	89937	ENSMUSG00000038967.13	ENSMUST00000038431.7	Pdk2	Pdk2-201	Known	Known	None	0.05000000074505806	None	None	None	None
m54284U_191213_120042/141951664/ccs	PacBio_Hippocampus_Rep2	mm10_ERCC_SIRV	chr5	130255487	130245730	-	5	1521	15627	495887	ENSMUSG00000025337.10	ENCODEMT000495887	Sbds	ENCODEMT000495887	Known	NNC	None	0.10000000149011612	None	None	None	None
m54284U_191107_221739/3738403/ccs	PacBio_Cortex_Rep1	mm10_ERCC_SIRV	chr18	80206834	80212711	+	4	1626	49681	129746	ENSMUSG00000024571.15	ENSMUST00000125127.7	Gm16286	Gm16286-202	Known	Known	None	0.8500000238418579	None	None	None	None
m54284U_191213_120042/135924436/ccs	PacBio_Hippocampus_Rep2	mm10_ERCC_SIRV	chr16	33982888	33975163	-	3	1166	45207	495840	ENSMUSG00000061751.16	ENCODEMT000495840	Kalrn	ENCODEMT000495840	Known	ISM	Suffix	0.8999999761581421	None	None	None	None
m54284U_191109_043049/118489865/ccs	PacBio_Cortex_Rep2	mm10_ERCC_SIRV	chr1	179668315	179687186	+	12	1840	3125	7716	ENSMUSG00000038936.13	ENSMUST00000040538.9	Sccpdh	Sccpdh-201	Known	Known	None	0.05000000074505806	None	None	None	None
m54284U_191212_053548/37290582/ccs	PacBio_Hippocampus_Rep1	mm10_ERCC_SIRV	chr7	122289135	122628653	+	17	3071	23421	60883	ENSMUSG00000052889.11	ENSMUST00000064989.11	Prkcb	Prkcb-202	Known	Known	None	0.8999999761581421	None	None	None	None
m54284U_191213_120042/139133769/ccs	PacBio_Hippocampus_Rep2	mm10_ERCC_SIRV	chr16	33976864	33974888	-	1	1985	45207	495796	ENSMUSG00000061751.16	ENCODEMT000495796	Kalrn	ENCODEMT000495796	Known	Genomic	None	0.8999999761581421	None	None	None	None
m54284U_191213_120042/149095170/ccs	PacBio_Hippocampus_Rep2	mm10_ERCC_SIRV	chr16	34116343	33975163	-	27	4275	45207	495888	ENSMUSG00000061751.16	ENCODEMT000495888	Kalrn	ENCODEMT000495888	Known	ISM	Suffix	0.8999999761581421	None	None	None	None
m54284U_191107_221739/32574300/ccs	PacBio_Cortex_Rep1	mm10_ERCC_SIRV	chr18	80206834	80212711	+	4	1626	49681	129746	ENSMUSG00000024571.15	ENSMUST00000125127.7	Gm16286	Gm16286-202	Known	Known	None	0.8500000238418579	None	None	None	None
m54284U_191107_221739/97584382/ccs	PacBio_Cortex_Rep1	mm10_ERCC_SIRV	chr2	105017029	104999659	-	11	1229	5579	14655	ENSMUSG00000027170.12	ENSMUST00000028592.11	Eif3m	Eif3m-201	Known	Known	None	0.4000000059604645	None	None	None	None
m54284U_191213_120042/166267687/ccs	PacBio_Hippocampus_Rep2	mm10_ERCC_SIRV	chr5	130255503	130245730	-	5	1522	15627	41039	ENSMUSG00000025337.10	ENSMUST00000026387.10	Sbds	Sbds-201	Known	Known	None	0.10000000149011612	None	None	None	None
m54284U_191212_053548/37750817/ccs	PacBio_Hippocampus_Rep1	mm10_ERCC_SIRV	chr7	122289135	122628653	+	17	3071	23421	60883	ENSMUSG00000052889.11	ENSMUST00000064989.11	Prkcb	Prkcb-202	Known	Known	None	0.8999999761581421	None	None	None	None
m54284U_191213_120042/69468853/ccs	PacBio_Hippocampus_Rep2	mm10_ERCC_SIRV	chr9	103230269	103208878	-	17	2313	28861	75425	ENSMUSG00000032554.15	ENSMUST00000035158.15	Trf	Trf-201	Known	Known	None	0.30000001192092896	None	None	None	None
m54284U_191107_221739/129567026/ccs	PacBio_Cortex_Rep1	mm10_ERCC_SIRV	chr4	123750212	123735357	-	5	2121	12003	30991	ENSMUSG00000023075.9	ENSMUST00000102636.3	Akirin1	Akirin1-201	Known	Known	None	0.05000000074505806	None	None	None	None
m54284U_191213_120042/150276707/ccs	PacBio_Hippocampus_Rep2	mm10_ERCC_SIRV	chr16	34203928	33975163	-	38	5543	45207	495889	ENSMUSG00000061751.16	ENCODEMT000495889	Kalrn	ENCODEMT000495889	Known	ISM	Suffix	0.8999999761581421	None	None	None	None
m54284U_191109_043049/119537815/ccs	PacBio_Cortex_Rep2	mm10_ERCC_SIRV	chr1	179668315	179687186	+	12	1840	3125	7716	ENSMUSG00000038936.13	ENSMUST00000040538.9	Sccpdh	Sccpdh-201	Known	Known	None	0.05000000074505806	None	None	None	None
m54284U_191109_043049/42142320/ccs	PacBio_Cortex_Rep2	mm10_ERCC_SIRV	chr14	76505247	76507747	+	2	1382	42166	108925	ENSMUSG00000022010.19	ENSMUST00000133224.1	Tsc22d1	Tsc22d1-205	Known	Known	None	0.44999998807907104	None	None	None	None
m54284U_191107_221739/81004569/ccs	PacBio_Cortex_Rep1	mm10_ERCC_SIRV	chr18	80206834	80212711	+	4	1626	49681	129746	ENSMUSG00000024571.15	ENSMUST00000125127.7	Gm16286	Gm16286-202	Known	Known	None	0.8500000238418579	None	None	None	None
m54284U_191212_053548/37881450/ccs	PacBio_Hippocampus_Rep1	mm10_ERCC_SIRV	chr7	122289135	122628998	+	17	3410	23421	60883	ENSMUSG00000052889.11	ENSMUST00000064989.11	Prkcb	Prkcb-202	Known	Known	None	0.75	None	None	None	None
m54284U_191213_120042/1508274/ccs	PacBio_Hippocampus_Rep2	mm10_ERCC_SIRV	chr11	95041338	95026259	-	11	2229	34152	89937	ENSMUSG00000038967.13	ENSMUST00000038431.7	Pdk2	Pdk2-201	Known	Known	None	0.05000000074505806	None	None	None	None
m54284U_191213_120042/166922353/ccs	PacBio_Hippocampus_Rep2	mm10_ERCC_SIRV	chr5	130255487	130245730	-	5	1506	15627	41039	ENSMUSG00000025337.10	ENSMUST00000026387.10	Sbds	Sbds-201	Known	Known	None	0.10000000149011612	None	None	None	None
m54284U_191213_120042/150342117/ccs	PacBio_Hippocampus_Rep2	mm10_ERCC_SIRV	chr16	33992985	33975163	-	8	1847	45207	495811	ENSMUSG00000061751.16	ENCODEMT000495811	Kalrn	ENCODEMT000495811	Known	ISM	Suffix	0.8999999761581421	None	None	None	None
m54284U_191213_120042/173083079/ccs	PacBio_Hippocampus_Rep2	mm10_ERCC_SIRV	chr16	33976535	33974888	-	1	1656	45207	495796	ENSMUSG00000061751.16	ENCODEMT000495796	Kalrn	ENCODEMT000495796	Known	Genomic	None	0.8999999761581421	None	None	None	None
m54284U_191212_053548/37947566/ccs	PacBio_Hippocampus_Rep1	mm10_ERCC_SIRV	chr7	122289135	122628653	+	17	3071	23421	60883	ENSMUSG00000052889.11	ENSMUST00000064989.11	Prkcb	Prkcb-202	Known	Known	None	0.8999999761581421	None	None	None	None
m54284U_191109_043049/125896533/ccs	PacBio_Cortex_Rep2	mm10_ERCC_SIRV	chr1	179668315	179687186	+	12	1840	3125	7716	ENSMUSG00000038936.13	ENSMUST00000040538.9	Sccpdh	Sccpdh-201	Known	Known	None	0.05000000074505806	None	None	None	None
m54284U_191213_120042/69534186/ccs	PacBio_Hippocampus_Rep2	mm10_ERCC_SIRV	chr9	103230269	103208878	-	17	2313	28861	75425	ENSMUSG00000032554.15	ENSMUST00000035158.15	Trf	Trf-201	Known	Known	None	0.30000001192092896	None	None	None	None
m54284U_191107_221739/97192442/ccs	PacBio_Cortex_Rep1	mm10_ERCC_SIRV	chr18	80206834	80212711	+	4	1626	49681	129746	ENSMUSG00000024571.15	ENSMUST00000125127.7	Gm16286	Gm16286-202	Known	Known	None	0.8500000238418579	None	None	None	None
m54284U_191107_221739/24315149/ccs	PacBio_Cortex_Rep1	mm10_ERCC_SIRV	chr16	34096022	33975164	-	27	4383	45207	495815	ENSMUSG00000061751.16	ENCODEMT000495815	Kalrn	ENCODEMT000495815	Known	NIC	None	0.8500000238418579	None	None	None	None
m54284U_191107_221739/129567448/ccs	PacBio_Cortex_Rep1	mm10_ERCC_SIRV	chr4	123750287	123735357	-	5	2196	12003	30991	ENSMUSG00000023075.9	ENSMUST00000102636.3	Akirin1	Akirin1-201	Known	Known	None	0.05000000074505806	None	None	None	None
m54284U_191107_221739/98435811/ccs	PacBio_Cortex_Rep1	mm10_ERCC_SIRV	chr2	105017016	104999659	-	11	1216	5579	14655	ENSMUSG00000027170.12	ENSMUST00000028592.11	Eif3m	Eif3m-201	Known	Known	None	0.4000000059604645	None	None	None	None
m54284U_191107_221739/72155420/ccs	PacBio_Cortex_Rep1	mm10_ERCC_SIRV	chr16	34096047	33975164	-	26	4311	45207	495890	ENSMUSG00000061751.16	ENCODEMT000495890	Kalrn	ENCODEMT000495890	Known	NIC	None	0.8500000238418579	None	None	None	None
m54284U_191109_043049/83362852/ccs	PacBio_Cortex_Rep2	mm10_ERCC_SIRV	chr5	130255430	130245731	-	5	1448	15627	41039	ENSMUSG00000025337.10	ENSMUST00000026387.10	Sbds	Sbds-201	Known	Known	None	0.10000000149011612	None	None	None	None
m54284U_191213_120042/41028290/ccs	PacBio_Hippocampus_Rep2	mm10_ERCC_SIRV	chr14	76505247	76507754	+	2	1358	42166	108925	ENSMUSG00000022010.19	ENSMUST00000133224.1	Tsc22d1	Tsc22d1-205	Known	Known	None	0.25	None	None	None	None
m54284U_191107_221739/96272901/ccs	PacBio_Cortex_Rep1	mm10_ERCC_SIRV	chr16	34095990	33975164	-	27	4350	45207	117148	ENSMUSG00000061751.16	ENSMUST00000114973.8	Kalrn	Kalrn-212	Known	Known	None	0.8500000238418579	None	None	None	None
m54284U_191107_221739/168624620/ccs	PacBio_Cortex_Rep1	mm10_ERCC_SIRV	chr18	80206834	80212710	+	4	1625	49681	129746	ENSMUSG00000024571.15	ENSMUST00000125127.7	Gm16286	Gm16286-202	Known	Known	None	0.800000011920929	None	None	None	None
m54284U_191212_053548/75432650/ccs	PacBio_Hippocampus_Rep1	mm10_ERCC_SIRV	chr16	34053646	33975164	-	24	3760	45207	495891	ENSMUSG00000061751.16	ENCODEMT000495891	Kalrn	ENCODEMT000495891	Known	ISM	Suffix	0.8500000238418579	None	None	None	None
m54284U_191109_043049/133169903/ccs	PacBio_Cortex_Rep2	mm10_ERCC_SIRV	chr1	179668315	179687185	+	12	1839	3125	7716	ENSMUSG00000038936.13	ENSMUST00000040538.9	Sccpdh	Sccpdh-201	Known	Known	None	0.05000000074505806	None	None	None	None
m54284U_191213_120042/4785073/ccs	PacBio_Hippocampus_Rep2	mm10_ERCC_SIRV	chr11	95041321	95026259	-	11	2212	34152	89937	ENSMUSG00000038967.13	ENSMUST00000038431.7	Pdk2	Pdk2-201	Known	Known	None	0.05000000074505806	None	None	None	None
m54284U_191109_043049/117769542/ccs	PacBio_Cortex_Rep2	mm10_ERCC_SIRV	chr5	130255463	130245731	-	5	1481	15627	41039	ENSMUSG00000025337.10	ENSMUST00000026387.10	Sbds	Sbds-201	Known	Known	None	0.10000000149011612	None	None	None	None
m54284U_191213_120042/69535839/ccs	PacBio_Hippocampus_Rep2	mm10_ERCC_SIRV	chr9	103230269	103208878	-	17	2313	28861	75425	ENSMUSG00000032554.15	ENSMUST00000035158.15	Trf	Trf-201	Known	Known	None	0.30000001192092896	None	None	None	None
m54284U_191212_053548/77072488/ccs	PacBio_Hippocampus_Rep1	mm10_ERCC_SIRV	chr16	33977105	33974889	-	1	2225	45207	495796	ENSMUSG00000061751.16	ENCODEMT000495796	Kalrn	ENCODEMT000495796	Known	Genomic	None	0.8500000238418579	None	None	None	None
m54284U_191107_221739/133303069/ccs	PacBio_Cortex_Rep1	mm10_ERCC_SIRV	chr4	123750263	123735357	-	5	2172	12003	30991	ENSMUSG00000023075.9	ENSMUST00000102636.3	Akirin1	Akirin1-201	Known	Known	None	0.05000000074505806	None	None	None	None
m54284U_191109_043049/77923322/ccs	PacBio_Cortex_Rep2	mm10_ERCC_SIRV	chr18	80206834	80212675	+	4	1590	49681	129746	ENSMUSG00000024571.15	ENSMUST00000125127.7	Gm16286	Gm16286-202	Known	Known	None	0.550000011920929	None	None	None	None
m54284U_191212_053548/38471913/ccs	PacBio_Hippocampus_Rep1	mm10_ERCC_SIRV	chr7	122289135	122628653	+	17	3071	23421	60883	ENSMUSG00000052889.11	ENSMUST00000064989.11	Prkcb	Prkcb-202	Known	Known	None	0.8999999761581421	None	None	None	None
m54284U_191212_053548/92078995/ccs	PacBio_Hippocampus_Rep1	mm10_ERCC_SIRV	chr16	34116387	33975164	-	26	4225	45207	495892	ENSMUSG00000061751.16	ENCODEMT000495892	Kalrn	ENCODEMT000495892	Known	ISM	Suffix	0.8500000238418579	None	None	None	None
m54284U_191107_221739/98765004/ccs	PacBio_Cortex_Rep1	mm10_ERCC_SIRV	chr2	105017045	104999659	-	11	1245	5579	14655	ENSMUSG00000027170.12	ENSMUST00000028592.11	Eif3m	Eif3m-201	Known	Known	None	0.4000000059604645	None	None	None	None
m54284U_191109_043049/133236601/ccs	PacBio_Cortex_Rep2	mm10_ERCC_SIRV	chr1	179668315	179687184	+	12	1838	3125	7716	ENSMUSG00000038936.13	ENSMUST00000040538.9	Sccpdh	Sccpdh-201	Known	Known	None	0.10000000149011612	None	None	None	None
m54284U_191212_053548/93062807/ccs	PacBio_Hippocampus_Rep1	mm10_ERCC_SIRV	chr16	34096030	33975163	-	26	4313	45207	495890	ENSMUSG00000061751.16	ENCODEMT000495890	Kalrn	ENCODEMT000495890	Known	NIC	None	0.8500000238418579	None	None	None	None
m54284U_191109_043049/124584516/ccs	PacBio_Cortex_Rep2	mm10_ERCC_SIRV	chr5	130255429	130245731	-	5	1447	15627	41039	ENSMUSG00000025337.10	ENSMUST00000026387.10	Sbds	Sbds-201	Known	Known	None	0.10000000149011612	None	None	None	None
m54284U_191109_043049/6357643/ccs	PacBio_Cortex_Rep2	mm10_ERCC_SIRV	chr14	76505255	76507757	+	2	1384	42166	108925	ENSMUSG00000022010.19	ENSMUST00000133224.1	Tsc22d1	Tsc22d1-205	Known	Known	None	0.25	None	None	None	None
m54284U_191109_043049/93782881/ccs	PacBio_Cortex_Rep2	mm10_ERCC_SIRV	chr18	80206834	80212700	+	4	1615	49681	129746	ENSMUSG00000024571.15	ENSMUST00000125127.7	Gm16286	Gm16286-202	Known	Known	None	0.5	None	None	None	None
m54284U_191213_120042/101909294/ccs	PacBio_Hippocampus_Rep2	mm10_ERCC_SIRV	chr16	33988897	33975164	-	6	1525	45207	495848	ENSMUSG00000061751.16	ENCODEMT000495848	Kalrn	ENCODEMT000495848	Known	ISM	Suffix	0.8500000238418579	None	None	None	None
m54284U_191213_120042/69601092/ccs	PacBio_Hippocampus_Rep2	mm10_ERCC_SIRV	chr9	103230269	103208878	-	17	2313	28861	75425	ENSMUSG00000032554.15	ENSMUST00000035158.15	Trf	Trf-201	Known	Known	None	0.30000001192092896	None	None	None	None
m54284U_191107_221739/143853030/ccs	PacBio_Cortex_Rep1	mm10_ERCC_SIRV	chr4	123750252	123735357	-	5	2161	12003	30991	ENSMUSG00000023075.9	ENSMUST00000102636.3	Akirin1	Akirin1-201	Known	Known	None	0.05000000074505806	None	None	None	None
m54284U_191212_053548/38668459/ccs	PacBio_Hippocampus_Rep1	mm10_ERCC_SIRV	chr7	122289135	122629003	+	17	3421	23421	60883	ENSMUSG00000052889.11	ENSMUST00000064989.11	Prkcb	Prkcb-202	Known	Known	None	0.75	None	None	None	None
m54284U_191213_120042/142344910/ccs	PacBio_Hippocampus_Rep2	mm10_ERCC_SIRV	chr16	34171339	33975164	-	27	4371	45207	495893	ENSMUSG00000061751.16	ENCODEMT000495893	Kalrn	ENCODEMT000495893	Known	ISM	Suffix	0.8500000238418579	None	None	None	None
m54284U_191109_043049/165282947/ccs	PacBio_Cortex_Rep2	mm10_ERCC_SIRV	chr5	130255421	130245731	-	5	1439	15627	41039	ENSMUSG00000025337.10	ENSMUST00000026387.10	Sbds	Sbds-201	Known	Known	None	0.10000000149011612	None	None	None	None
m54284U_191213_120042/5114238/ccs	PacBio_Hippocampus_Rep2	mm10_ERCC_SIRV	chr11	95041297	95026259	-	11	2188	34152	89937	ENSMUSG00000038967.13	ENSMUST00000038431.7	Pdk2	Pdk2-201	Known	Known	None	0.05000000074505806	None	None	None	None
m54284U_191109_043049/97125946/ccs	PacBio_Cortex_Rep2	mm10_ERCC_SIRV	chr18	80206834	80212711	+	4	1626	49681	129746	ENSMUSG00000024571.15	ENSMUST00000125127.7	Gm16286	Gm16286-202	Known	Known	None	0.8500000238418579	None	None	None	None
m54284U_191109_043049/142016932/ccs	PacBio_Cortex_Rep2	mm10_ERCC_SIRV	chr1	179668315	179687186	+	12	1840	3125	7716	ENSMUSG00000038936.13	ENSMUST00000040538.9	Sccpdh	Sccpdh-201	Known	Known	None	0.05000000074505806	None	None	None	None
m54284U_191107_221739/153355517/ccs	PacBio_Cortex_Rep1	mm10_ERCC_SIRV	chr16	34010563	33975165	-	11	2053	45207	495894	ENSMUSG00000061751.16	ENCODEMT000495894	Kalrn	ENCODEMT000495894	Known	NNC	None	0.800000011920929	None	None	None	None
m54284U_191212_053548/38928809/ccs	PacBio_Hippocampus_Rep1	mm10_ERCC_SIRV	chr7	122289135	122628653	+	17	3071	23421	60883	ENSMUSG00000052889.11	ENSMUST00000064989.11	Prkcb	Prkcb-202	Known	Known	None	0.8999999761581421	None	None	None	None
m54284U_191107_221739/98960868/ccs	PacBio_Cortex_Rep1	mm10_ERCC_SIRV	chr2	105017036	104999659	-	11	1236	5579	14655	ENSMUSG00000027170.12	ENSMUST00000028592.11	Eif3m	Eif3m-201	Known	Known	None	0.4000000059604645	None	None	None	None
m54284U_191109_043049/118621470/ccs	PacBio_Cortex_Rep2	mm10_ERCC_SIRV	chr16	34028193	33975165	-	14	2768	45207	495861	ENSMUSG00000061751.16	ENCODEMT000495861	Kalrn	ENCODEMT000495861	Known	ISM	Suffix	0.800000011920929	None	None	None	None
m54284U_191212_053548/121372829/ccs	PacBio_Hippocampus_Rep1	mm10_ERCC_SIRV	chr5	130255474	130245731	-	5	1492	15627	41039	ENSMUSG00000025337.10	ENSMUST00000026387.10	Sbds	Sbds-201	Known	Known	None	0.10000000149011612	None	None	None	None
m54284U_191109_043049/142149440/ccs	PacBio_Cortex_Rep2	mm10_ERCC_SIRV	chr18	80206834	80212703	+	4	1618	49681	129746	ENSMUSG00000024571.15	ENSMUST00000125127.7	Gm16286	Gm16286-202	Known	Known	None	0.6499999761581421	None	None	None	None
m54284U_191213_120042/69601415/ccs	PacBio_Hippocampus_Rep2	mm10_ERCC_SIRV	chr9	103230269	103208878	-	17	2313	28861	75425	ENSMUSG00000032554.15	ENSMUST00000035158.15	Trf	Trf-201	Known	Known	None	0.30000001192092896	None	None	None	None
m54284U_191107_221739/166658741/ccs	PacBio_Cortex_Rep1	mm10_ERCC_SIRV	chr14	76505261	76507752	+	2	1373	42166	108925	ENSMUSG00000022010.19	ENSMUST00000133224.1	Tsc22d1	Tsc22d1-205	Known	Known	None	0.3499999940395355	None	None	None	None
m54284U_191107_221739/145884110/ccs	PacBio_Cortex_Rep1	mm10_ERCC_SIRV	chr4	123750275	123735357	-	5	2184	12003	30991	ENSMUSG00000023075.9	ENSMUST00000102636.3	Akirin1	Akirin1-201	Known	Known	None	0.05000000074505806	None	None	None	None
m54284U_191212_053548/38996449/ccs	PacBio_Hippocampus_Rep1	mm10_ERCC_SIRV	chr7	122289135	122628653	+	17	3071	23421	60883	ENSMUSG00000052889.11	ENSMUST00000064989.11	Prkcb	Prkcb-202	Known	Known	None	0.8999999761581421	None	None	None	None
m54284U_191109_043049/156830242/ccs	PacBio_Cortex_Rep2	mm10_ERCC_SIRV	chr1	179668315	179686826	+	12	1480	3125	7716	ENSMUSG00000038936.13	ENSMUST00000040538.9	Sccpdh	Sccpdh-201	Known	Known	None	0.30000001192092896	None	None	None	None
m54284U_191212_053548/120455865/ccs	PacBio_Hippocampus_Rep1	mm10_ERCC_SIRV	chr16	34039986	33975165	-	23	3646	45207	495896	ENSMUSG00000061751.16	ENCODEMT000495896	Kalrn	ENCODEMT000495896	Known	ISM	Suffix	0.800000011920929	None	None	None	None
m54284U_191107_221739/46270470/ccs	PacBio_Cortex_Rep1	mm10_ERCC_SIRV	chr14	76505443	76507764	+	2	1859	42166	495895	ENSMUSG00000022010.19	ENCODEMT000495895	Tsc22d1	ENCODEMT000495895	Known	NNC	None	0.25	None	None	None	None
m54284U_191212_053548/39191426/ccs	PacBio_Hippocampus_Rep1	mm10_ERCC_SIRV	chr7	122289135	122628653	+	17	3071	23421	60883	ENSMUSG00000052889.11	ENSMUST00000064989.11	Prkcb	Prkcb-202	Known	Known	None	0.8999999761581421	None	None	None	None
m54284U_191109_043049/153027497/ccs	PacBio_Cortex_Rep2	mm10_ERCC_SIRV	chr18	80206834	80212711	+	4	1626	49681	129746	ENSMUSG00000024571.15	ENSMUST00000125127.7	Gm16286	Gm16286-202	Known	Known	None	0.8500000238418579	None	None	None	None
m54284U_191213_120042/48104395/ccs	PacBio_Hippocampus_Rep2	mm10_ERCC_SIRV	chr5	130255429	130245731	-	5	1447	15627	41039	ENSMUSG00000025337.10	ENSMUST00000026387.10	Sbds	Sbds-201	Known	Known	None	0.10000000149011612	None	None	None	None
m54284U_191212_053548/159712292/ccs	PacBio_Hippocampus_Rep1	mm10_ERCC_SIRV	chr16	33992984	33975165	-	8	1844	45207	495811	ENSMUSG00000061751.16	ENCODEMT000495811	Kalrn	ENCODEMT000495811	Known	ISM	Suffix	0.800000011920929	None	None	None	None
m54284U_191213_120042/7143991/ccs	PacBio_Hippocampus_Rep2	mm10_ERCC_SIRV	chr11	95041328	95026259	-	10	2111	34152	495897	ENSMUSG00000038967.13	ENCODEMT000495897	Pdk2	ENCODEMT000495897	Known	NIC	None	0.05000000074505806	None	None	None	None
m54284U_191109_043049/161744368/ccs	PacBio_Cortex_Rep2	mm10_ERCC_SIRV	chr1	179668315	179687176	+	12	1830	3125	7716	ENSMUSG00000038936.13	ENSMUST00000040538.9	Sccpdh	Sccpdh-201	Known	Known	None	0.20000000298023224	None	None	None	None
m54284U_191213_120042/47974277/ccs	PacBio_Hippocampus_Rep2	mm10_ERCC_SIRV	chr16	34034548	33975166	-	19	3270	45207	495850	ENSMUSG00000061751.16	ENCODEMT000495850	Kalrn	ENCODEMT000495850	Known	ISM	Suffix	0.800000011920929	None	None	None	None
m54284U_191213_120042/69862699/ccs	PacBio_Hippocampus_Rep2	mm10_ERCC_SIRV	chr9	103230269	103208878	-	17	2313	28861	75425	ENSMUSG00000032554.15	ENSMUST00000035158.15	Trf	Trf-201	Known	Known	None	0.30000001192092896	None	None	None	None
m54284U_191107_221739/149489297/ccs	PacBio_Cortex_Rep1	mm10_ERCC_SIRV	chr4	123750252	123735357	-	5	2161	12003	30991	ENSMUSG00000023075.9	ENSMUST00000102636.3	Akirin1	Akirin1-201	Known	Known	None	0.05000000074505806	None	None	None	None
m54284U_191212_053548/39192329/ccs	PacBio_Hippocampus_Rep1	mm10_ERCC_SIRV	chr7	122289135	122628653	+	17	3071	23421	60883	ENSMUSG00000052889.11	ENSMUST00000064989.11	Prkcb	Prkcb-202	Known	Known	None	0.8999999761581421	None	None	None	None
m54284U_191107_221739/99027712/ccs	PacBio_Cortex_Rep1	mm10_ERCC_SIRV	chr2	105017057	104999659	-	11	1257	5579	14655	ENSMUSG00000027170.12	ENSMUST00000028592.11	Eif3m	Eif3m-201	Known	Known	None	0.4000000059604645	None	None	None	None
m54284U_191109_043049/177340482/ccs	PacBio_Cortex_Rep2	mm10_ERCC_SIRV	chr18	80206834	80212705	+	4	1620	49681	129746	ENSMUSG00000024571.15	ENSMUST00000125127.7	Gm16286	Gm16286-202	Known	Known	None	0.699999988079071	None	None	None	None
m54284U_191107_221739/14616603/ccs	PacBio_Cortex_Rep1	mm10_ERCC_SIRV	chr16	34034894	33975167	-	20	3347	45207	495809	ENSMUSG00000061751.16	ENCODEMT000495809	Kalrn	ENCODEMT000495809	Known	ISM	Suffix	0.800000011920929	None	None	None	None
m54284U_191213_120042/100008826/ccs	PacBio_Hippocampus_Rep2	mm10_ERCC_SIRV	chr5	130255428	130245731	-	5	1446	15627	41039	ENSMUSG00000025337.10	ENSMUST00000026387.10	Sbds	Sbds-201	Known	Known	None	0.10000000149011612	None	None	None	None
m54284U_191212_053548/17368846/ccs	PacBio_Hippocampus_Rep1	mm10_ERCC_SIRV	chr5	130255496	130245732	-	5	1511	15627	495898	ENSMUSG00000025337.10	ENCODEMT000495898	Sbds	ENCODEMT000495898	Known	NNC	None	0.10000000149011612	None	None	None	None
m54284U_191107_221739/39322866/ccs	PacBio_Cortex_Rep1	mm10_ERCC_SIRV	chr16	34095995	33975169	-	26	4277	45207	495800	ENSMUSG00000061751.16	ENCODEMT000495800	Kalrn	ENCODEMT000495800	Known	NIC	None	0.800000011920929	None	None	None	None
m54284U_191212_053548/39324323/ccs	PacBio_Hippocampus_Rep1	mm10_ERCC_SIRV	chr7	122289135	122628653	+	17	3071	23421	60883	ENSMUSG00000052889.11	ENSMUST00000064989.11	Prkcb	Prkcb-202	Known	Known	None	0.8999999761581421	None	None	None	None
m54284U_191109_043049/11929975/ccs	PacBio_Cortex_Rep2	mm10_ERCC_SIRV	chr14	76505130	76507757	+	2	1821	42166	495895	ENSMUSG00000022010.19	ENCODEMT000495895	Tsc22d1	ENCODEMT000495895	Known	NNC	None	0.25	None	None	None	None
m54284U_191107_221739/179243680/ccs	PacBio_Cortex_Rep1	mm10_ERCC_SIRV	chr16	34189693	33975167	-	34	5160	45207	495899	ENSMUSG00000061751.16	ENCODEMT000495899	Kalrn	ENCODEMT000495899	Known	ISM	Suffix	0.800000011920929	None	None	None	None
m54284U_191109_043049/162138824/ccs	PacBio_Cortex_Rep2	mm10_ERCC_SIRV	chr1	179668315	179687188	+	12	1842	3125	7716	ENSMUSG00000038936.13	ENSMUST00000040538.9	Sccpdh	Sccpdh-201	Known	Known	None	0.05000000074505806	None	None	None	None
m54284U_191212_053548/2558750/ccs	PacBio_Hippocampus_Rep1	mm10_ERCC_SIRV	chr18	80206834	80212711	+	4	1626	49681	129746	ENSMUSG00000024571.15	ENSMUST00000125127.7	Gm16286	Gm16286-202	Known	Known	None	0.8500000238418579	None	None	None	None
m54284U_191213_120042/69863670/ccs	PacBio_Hippocampus_Rep2	mm10_ERCC_SIRV	chr9	103230269	103208878	-	17	2313	28861	75425	ENSMUSG00000032554.15	ENSMUST00000035158.15	Trf	Trf-201	Known	Known	None	0.30000001192092896	None	None	None	None
m54284U_191107_221739/151192248/ccs	PacBio_Cortex_Rep1	mm10_ERCC_SIRV	chr4	123750252	123735357	-	5	2161	12003	30991	ENSMUSG00000023075.9	ENSMUST00000102636.3	Akirin1	Akirin1-201	Known	Known	None	0.05000000074505806	None	None	None	None
m54284U_191109_043049/74319033/ccs	PacBio_Cortex_Rep2	mm10_ERCC_SIRV	chr16	34039983	33975167	-	23	3645	45207	495831	ENSMUSG00000061751.16	ENCODEMT000495831	Kalrn	ENCODEMT000495831	Known	ISM	Both	0.800000011920929	None	None	None	None
m54284U_191212_053548/39324335/ccs	PacBio_Hippocampus_Rep1	mm10_ERCC_SIRV	chr7	122289135	122629003	+	17	3421	23421	60883	ENSMUSG00000052889.11	ENSMUST00000064989.11	Prkcb	Prkcb-202	Known	Known	None	0.75	None	None	None	None
m54284U_191212_053548/78708981/ccs	PacBio_Hippocampus_Rep1	mm10_ERCC_SIRV	chr5	130255429	130245732	-	5	1446	15627	41039	ENSMUSG00000025337.10	ENSMUST00000026387.10	Sbds	Sbds-201	Known	Known	None	0.10000000149011612	None	None	None	None
m54284U_191213_120042/8127869/ccs	PacBio_Hippocampus_Rep2	mm10_ERCC_SIRV	chr11	95041367	95026259	-	11	2258	34152	89937	ENSMUSG00000038967.13	ENSMUST00000038431.7	Pdk2	Pdk2-201	Known	Known	None	0.05000000074505806	None	None	None	None
m54284U_191212_053548/19267780/ccs	PacBio_Hippocampus_Rep1	mm10_ERCC_SIRV	chr18	80206834	80212710	+	4	1625	49681	129746	ENSMUSG00000024571.15	ENSMUST00000125127.7	Gm16286	Gm16286-202	Known	Known	None	0.800000011920929	None	None	None	None
m54284U_191109_043049/166463253/ccs	PacBio_Cortex_Rep2	mm10_ERCC_SIRV	chr16	34009328	33975168	-	10	1992	45207	495804	ENSMUSG00000061751.16	ENCODEMT000495804	Kalrn	ENCODEMT000495804	Known	ISM	Suffix	0.800000011920929	None	None	None	None
m54284U_191109_043049/165347804/ccs	PacBio_Cortex_Rep2	mm10_ERCC_SIRV	chr1	179668315	179687184	+	12	1838	3125	7716	ENSMUSG00000038936.13	ENSMUST00000040538.9	Sccpdh	Sccpdh-201	Known	Known	None	0.10000000149011612	None	None	None	None
m54284U_191212_053548/39387502/ccs	PacBio_Hippocampus_Rep1	mm10_ERCC_SIRV	chr7	122289135	122629003	+	17	3421	23421	60883	ENSMUSG00000052889.11	ENSMUST00000064989.11	Prkcb	Prkcb-202	Known	Known	None	0.75	None	None	None	None
m54284U_191107_221739/100992767/ccs	PacBio_Cortex_Rep1	mm10_ERCC_SIRV	chr2	105017045	104999659	-	11	1245	5579	14655	ENSMUSG00000027170.12	ENSMUST00000028592.11	Eif3m	Eif3m-201	Known	Known	None	0.4000000059604645	None	None	None	None
m54284U_191212_053548/57147745/ccs	PacBio_Hippocampus_Rep1	mm10_ERCC_SIRV	chr16	34116462	33975167	-	26	4225	45207	495838	ENSMUSG00000061751.16	ENCODEMT000495838	Kalrn	ENCODEMT000495838	Known	ISM	Suffix	0.800000011920929	None	None	None	None
m54284U_191213_120042/85917757/ccs	PacBio_Hippocampus_Rep2	mm10_ERCC_SIRV	chr14	76505135	76507756	+	2	1815	42166	495895	ENSMUSG00000022010.19	ENCODEMT000495895	Tsc22d1	ENCODEMT000495895	Known	NNC	None	0.25	None	None	None	None
m54284U_191213_120042/172360265/ccs	PacBio_Hippocampus_Rep2	mm10_ERCC_SIRV	chr5	130255473	130245732	-	5	1490	15627	41039	ENSMUSG00000025337.10	ENSMUST00000026387.10	Sbds	Sbds-201	Known	Known	None	0.10000000149011612	None	None	None	None
m54284U_191212_053548/99156634/ccs	PacBio_Hippocampus_Rep1	mm10_ERCC_SIRV	chr18	80206834	80212711	+	4	1626	49681	129746	ENSMUSG00000024571.15	ENSMUST00000125127.7	Gm16286	Gm16286-202	Known	Known	None	0.8500000238418579	None	None	None	None
m54284U_191213_120042/11732192/ccs	PacBio_Hippocampus_Rep2	mm10_ERCC_SIRV	chr16	33993018	33975167	-	8	1876	45207	495811	ENSMUSG00000061751.16	ENCODEMT000495811	Kalrn	ENCODEMT000495811	Known	ISM	Suffix	0.800000011920929	None	None	None	None
m54284U_191213_120042/69993517/ccs	PacBio_Hippocampus_Rep2	mm10_ERCC_SIRV	chr9	103230269	103208878	-	17	2313	28861	75425	ENSMUSG00000032554.15	ENSMUST00000035158.15	Trf	Trf-201	Known	Known	None	0.30000001192092896	None	None	None	None
m54284U_191107_221739/156632946/ccs	PacBio_Cortex_Rep1	mm10_ERCC_SIRV	chr4	123750241	123735357	-	5	2150	12003	30991	ENSMUSG00000023075.9	ENSMUST00000102636.3	Akirin1	Akirin1-201	Known	Known	None	0.05000000074505806	None	None	None	None
m54284U_191212_053548/39583752/ccs	PacBio_Hippocampus_Rep1	mm10_ERCC_SIRV	chr7	122289135	122628653	+	17	3071	23421	60883	ENSMUSG00000052889.11	ENSMUST00000064989.11	Prkcb	Prkcb-202	Known	Known	None	0.8999999761581421	None	None	None	None
m54284U_191213_120042/25297950/ccs	PacBio_Hippocampus_Rep2	mm10_ERCC_SIRV	chr16	34014226	33975167	-	12	2298	45207	495795	ENSMUSG00000061751.16	ENCODEMT000495795	Kalrn	ENCODEMT000495795	Known	ISM	Suffix	0.800000011920929	None	None	None	None
m54284U_191109_043049/167447018/ccs	PacBio_Cortex_Rep2	mm10_ERCC_SIRV	chr1	179668322	179687184	+	11	2632	3125	494871	ENSMUSG00000038936.13	ENCODEMT000494871	Sccpdh	ENCODEMT000494871	Known	ISM	Prefix	0.10000000149011612	None	None	None	None
m54284U_191212_053548/126289703/ccs	PacBio_Hippocampus_Rep1	mm10_ERCC_SIRV	chr18	80206834	80212711	+	4	1626	49681	129746	ENSMUSG00000024571.15	ENSMUST00000125127.7	Gm16286	Gm16286-202	Known	Known	None	0.8500000238418579	None	None	None	None
m54284U_191107_221739/15467715/ccs	PacBio_Cortex_Rep1	mm10_ERCC_SIRV	chr5	130255497	130245733	-	5	1513	15627	41039	ENSMUSG00000025337.10	ENSMUST00000026387.10	Sbds	Sbds-201	Known	Known	None	0.15000000596046448	None	None	None	None
m54284U_191212_053548/40501338/ccs	PacBio_Hippocampus_Rep1	mm10_ERCC_SIRV	chr7	122289135	122628653	+	17	3071	23421	60883	ENSMUSG00000052889.11	ENSMUST00000064989.11	Prkcb	Prkcb-202	Known	Known	None	0.8999999761581421	None	None	None	None
m54284U_191213_120042/63965450/ccs	PacBio_Hippocampus_Rep2	mm10_ERCC_SIRV	chr16	33993016	33975167	-	8	1874	45207	495811	ENSMUSG00000061751.16	ENCODEMT000495811	Kalrn	ENCODEMT000495811	Known	ISM	Suffix	0.800000011920929	None	None	None	None
m54284U_191213_120042/8325550/ccs	PacBio_Hippocampus_Rep2	mm10_ERCC_SIRV	chr11	95041346	95026259	-	11	2237	34152	89937	ENSMUSG00000038967.13	ENSMUST00000038431.7	Pdk2	Pdk2-201	Known	Known	None	0.05000000074505806	None	None	None	None
m54284U_191107_221739/113641528/ccs	PacBio_Cortex_Rep1	mm10_ERCC_SIRV	chr16	34035132	33975171	-	21	3415	45207	495807	ENSMUSG00000061751.16	ENCODEMT000495807	Kalrn	ENCODEMT000495807	Known	ISM	Suffix	0.699999988079071	None	None	None	None
m54284U_191212_053548/130613623/ccs	PacBio_Hippocampus_Rep1	mm10_ERCC_SIRV	chr18	80206834	80212705	+	4	1620	49681	129746	ENSMUSG00000024571.15	ENSMUST00000125127.7	Gm16286	Gm16286-202	Known	Known	None	0.699999988079071	None	None	None	None
m54284U_191109_043049/150538183/ccs	PacBio_Cortex_Rep2	mm10_ERCC_SIRV	chr14	76505584	76507761	+	2	1371	42166	495895	ENSMUSG00000022010.19	ENCODEMT000495895	Tsc22d1	ENCODEMT000495895	Known	NNC	None	0.30000001192092896	None	None	None	None
m54284U_191213_120042/70126283/ccs	PacBio_Hippocampus_Rep2	mm10_ERCC_SIRV	chr9	103230269	103208878	-	17	2313	28861	75425	ENSMUSG00000032554.15	ENSMUST00000035158.15	Trf	Trf-201	Known	Known	None	0.30000001192092896	None	None	None	None
m54284U_191107_221739/101778681/ccs	PacBio_Cortex_Rep1	mm10_ERCC_SIRV	chr2	105017045	104999659	-	11	1245	5579	14655	ENSMUSG00000027170.12	ENSMUST00000028592.11	Eif3m	Eif3m-201	Known	Known	None	0.4000000059604645	None	None	None	None
m54284U_191107_221739/162858531/ccs	PacBio_Cortex_Rep1	mm10_ERCC_SIRV	chr4	123750264	123735357	-	5	2173	12003	30991	ENSMUSG00000023075.9	ENSMUST00000102636.3	Akirin1	Akirin1-201	Known	Known	None	0.05000000074505806	None	None	None	None
m54284U_191109_043049/39322708/ccs	PacBio_Cortex_Rep2	mm10_ERCC_SIRV	chr14	76505986	76507757	+	2	1387	42166	495900	ENSMUSG00000022010.19	ENCODEMT000495900	Tsc22d1	ENCODEMT000495900	Known	NNC	None	0.25	None	None	None	None
m54284U_191212_053548/40634432/ccs	PacBio_Hippocampus_Rep1	mm10_ERCC_SIRV	chr7	122289135	122628653	+	17	3071	23421	60883	ENSMUSG00000052889.11	ENSMUST00000064989.11	Prkcb	Prkcb-202	Known	Known	None	0.8999999761581421	None	None	None	None
m54284U_191107_221739/33949669/ccs	PacBio_Cortex_Rep1	mm10_ERCC_SIRV	chr16	34116453	33975171	-	26	4212	45207	495838	ENSMUSG00000061751.16	ENCODEMT000495838	Kalrn	ENCODEMT000495838	Known	ISM	Suffix	0.699999988079071	None	None	None	None
m54284U_191212_053548/62261665/ccs	PacBio_Hippocampus_Rep1	mm10_ERCC_SIRV	chr1	179668315	179686831	+	12	1485	3125	7716	ENSMUSG00000038936.13	ENSMUST00000040538.9	Sccpdh	Sccpdh-201	Known	Known	None	0.20000000298023224	None	None	None	None
m54284U_191107_221739/16451981/ccs	PacBio_Cortex_Rep1	mm10_ERCC_SIRV	chr5	130255487	130245733	-	5	1503	15627	41039	ENSMUSG00000025337.10	ENSMUST00000026387.10	Sbds	Sbds-201	Known	Known	None	0.15000000596046448	None	None	None	None
m54284U_191109_043049/144443068/ccs	PacBio_Cortex_Rep2	mm10_ERCC_SIRV	chr16	34256167	33975171	-	48	7076	45207	495901	ENSMUSG00000061751.16	ENCODEMT000495901	Kalrn	ENCODEMT000495901	Known	ISM	Suffix	0.699999988079071	None	None	None	None
m54284U_191212_053548/134021529/ccs	PacBio_Hippocampus_Rep1	mm10_ERCC_SIRV	chr18	80206834	80212710	+	4	1625	49681	129746	ENSMUSG00000024571.15	ENSMUST00000125127.7	Gm16286	Gm16286-202	Known	Known	None	0.800000011920929	None	None	None	None
m54284U_191212_053548/40765049/ccs	PacBio_Hippocampus_Rep1	mm10_ERCC_SIRV	chr7	122289135	122628652	+	17	3070	23421	60883	ENSMUSG00000052889.11	ENSMUST00000064989.11	Prkcb	Prkcb-202	Known	Known	None	0.8500000238418579	None	None	None	None
m54284U_191213_120042/50465168/ccs	PacBio_Hippocampus_Rep2	mm10_ERCC_SIRV	chr16	34035156	33975174	-	21	3467	45207	495874	ENSMUSG00000061751.16	ENCODEMT000495874	Kalrn	ENCODEMT000495874	Known	ISM	Suffix	0.699999988079071	None	None	None	None
m54284U_191213_120042/70190466/ccs	PacBio_Hippocampus_Rep2	mm10_ERCC_SIRV	chr9	103230266	103208878	-	17	2310	28861	75425	ENSMUSG00000032554.15	ENSMUST00000035158.15	Trf	Trf-201	Known	Known	None	0.30000001192092896	None	None	None	None
m54284U_191107_221739/36700577/ccs	PacBio_Cortex_Rep1	mm10_ERCC_SIRV	chr5	130255373	130245733	-	5	1389	15627	41039	ENSMUSG00000025337.10	ENSMUST00000026387.10	Sbds	Sbds-201	Known	Known	None	0.15000000596046448	None	None	None	None
m54284U_191212_053548/122030641/ccs	PacBio_Hippocampus_Rep1	mm10_ERCC_SIRV	chr1	179668315	179687183	+	12	1837	3125	7716	ENSMUSG00000038936.13	ENSMUST00000040538.9	Sccpdh	Sccpdh-201	Known	Known	None	0.10000000149011612	None	None	None	None
m54284U_191107_221739/166005363/ccs	PacBio_Cortex_Rep1	mm10_ERCC_SIRV	chr4	123750252	123735357	-	5	2161	12003	30991	ENSMUSG00000023075.9	ENSMUST00000102636.3	Akirin1	Akirin1-201	Known	Known	None	0.05000000074505806	None	None	None	None
m54284U_191212_053548/40831634/ccs	PacBio_Hippocampus_Rep1	mm10_ERCC_SIRV	chr7	122289135	122629003	+	17	3421	23421	60883	ENSMUSG00000052889.11	ENSMUST00000064989.11	Prkcb	Prkcb-202	Known	Known	None	0.75	None	None	None	None
m54284U_191107_221739/1509001/ccs	PacBio_Cortex_Rep1	mm10_ERCC_SIRV	chr16	34010645	33975179	-	11	2084	45207	495825	ENSMUSG00000061751.16	ENCODEMT000495825	Kalrn	ENCODEMT000495825	Known	ISM	Suffix	0.550000011920929	None	None	None	None
m54284U_191213_120042/23595192/ccs	PacBio_Hippocampus_Rep2	mm10_ERCC_SIRV	chr18	80206834	80212705	+	4	1620	49681	129746	ENSMUSG00000024571.15	ENSMUST00000125127.7	Gm16286	Gm16286-202	Known	Known	None	0.699999988079071	None	None	None	None
m54284U_191212_053548/33030996/ccs	PacBio_Hippocampus_Rep1	mm10_ERCC_SIRV	chr16	34027993	33975181	-	13	2677	45207	495902	ENSMUSG00000061751.16	ENCODEMT000495902	Kalrn	ENCODEMT000495902	Known	NIC	None	0.44999998807907104	None	None	None	None
m54284U_191213_120042/9046217/ccs	PacBio_Hippocampus_Rep2	mm10_ERCC_SIRV	chr11	95041333	95026259	-	11	2224	34152	89937	ENSMUSG00000038967.13	ENSMUST00000038431.7	Pdk2	Pdk2-201	Known	Known	None	0.05000000074505806	None	None	None	None
m54284U_191107_221739/102368650/ccs	PacBio_Cortex_Rep1	mm10_ERCC_SIRV	chr2	105017029	104999659	-	11	1229	5579	14655	ENSMUSG00000027170.12	ENSMUST00000028592.11	Eif3m	Eif3m-201	Known	Known	None	0.4000000059604645	None	None	None	None
m54284U_191107_221739/39453116/ccs	PacBio_Cortex_Rep1	mm10_ERCC_SIRV	chr16	34034915	33975182	-	20	3353	45207	495809	ENSMUSG00000061751.16	ENCODEMT000495809	Kalrn	ENCODEMT000495809	Known	ISM	Suffix	0.4000000059604645	None	None	None	None
m54284U_191212_053548/171706378/ccs	PacBio_Hippocampus_Rep1	mm10_ERCC_SIRV	chr14	76505960	76507763	+	2	1381	42166	495900	ENSMUSG00000022010.19	ENCODEMT000495900	Tsc22d1	ENCODEMT000495900	Known	NNC	None	0.25	None	None	None	None
m54284U_191212_053548/41093565/ccs	PacBio_Hippocampus_Rep1	mm10_ERCC_SIRV	chr7	122289135	122628653	+	17	3071	23421	60883	ENSMUSG00000052889.11	ENSMUST00000064989.11	Prkcb	Prkcb-202	Known	Known	None	0.8999999761581421	None	None	None	None
m54284U_191107_221739/102958701/ccs	PacBio_Cortex_Rep1	mm10_ERCC_SIRV	chr2	105017045	104999659	-	11	1247	5579	495903	ENSMUSG00000027170.12	ENCODEMT000495903	Eif3m	ENCODEMT000495903	Known	NNC	None	0.4000000059604645	None	None	None	None
m54284U_191107_221739/46137758/ccs	PacBio_Cortex_Rep1	mm10_ERCC_SIRV	chr5	130255429	130245733	-	5	1445	15627	41039	ENSMUSG00000025337.10	ENSMUST00000026387.10	Sbds	Sbds-201	Known	Known	None	0.15000000596046448	None	None	None	None
m54284U_191212_053548/131730103/ccs	PacBio_Hippocampus_Rep1	mm10_ERCC_SIRV	chr1	179668315	179687188	+	12	1842	3125	7716	ENSMUSG00000038936.13	ENSMUST00000040538.9	Sccpdh	Sccpdh-201	Known	Known	None	0.05000000074505806	None	None	None	None
m54284U_191213_120042/70255218/ccs	PacBio_Hippocampus_Rep2	mm10_ERCC_SIRV	chr9	103230269	103208878	-	17	2313	28861	75425	ENSMUSG00000032554.15	ENSMUST00000035158.15	Trf	Trf-201	Known	Known	None	0.30000001192092896	None	None	None	None
m54284U_191213_120042/26741114/ccs	PacBio_Hippocampus_Rep2	mm10_ERCC_SIRV	chr18	80206834	80212710	+	4	1625	49681	129746	ENSMUSG00000024571.15	ENSMUST00000125127.7	Gm16286	Gm16286-202	Known	Known	None	0.800000011920929	None	None	None	None
m54284U_191212_053548/8981269/ccs	PacBio_Hippocampus_Rep1	mm10_ERCC_SIRV	chr16	34016578	33975197	-	13	2467	45207	495859	ENSMUSG00000061751.16	ENCODEMT000495859	Kalrn	ENCODEMT000495859	Known	ISM	Suffix	0.20000000298023224	None	None	None	None
m54284U_191109_043049/35193885/ccs	PacBio_Cortex_Rep2	mm10_ERCC_SIRV	chr4	123750250	123735357	-	5	2159	12003	30991	ENSMUSG00000023075.9	ENSMUST00000102636.3	Akirin1	Akirin1-201	Known	Known	None	0.05000000074505806	None	None	None	None
m54284U_191212_053548/161939997/ccs	PacBio_Hippocampus_Rep1	mm10_ERCC_SIRV	chr16	34176396	33975286	-	31	4752	45207	495904	ENSMUSG00000061751.16	ENCODEMT000495904	Kalrn	ENCODEMT000495904	Known	ISM	Suffix	0.3499999940395355	None	None	None	None
m54284U_191212_053548/41484405/ccs	PacBio_Hippocampus_Rep1	mm10_ERCC_SIRV	chr7	122289135	122629003	+	17	3421	23421	60883	ENSMUSG00000052889.11	ENSMUST00000064989.11	Prkcb	Prkcb-202	Known	Known	None	0.75	None	None	None	None
m54284U_191107_221739/57606440/ccs	PacBio_Cortex_Rep1	mm10_ERCC_SIRV	chr5	130255487	130245733	-	5	1503	15627	41039	ENSMUSG00000025337.10	ENSMUST00000026387.10	Sbds	Sbds-201	Known	Known	None	0.15000000596046448	None	None	None	None
m54284U_191213_120042/26937228/ccs	PacBio_Hippocampus_Rep2	mm10_ERCC_SIRV	chr18	80206834	80212702	+	4	1617	49681	129746	ENSMUSG00000024571.15	ENSMUST00000125127.7	Gm16286	Gm16286-202	Known	Known	None	0.6000000238418579	None	None	None	None
m54284U_191107_221739/65210621/ccs	PacBio_Cortex_Rep1	mm10_ERCC_SIRV	chr16	34263208	33982816	-	49	6393	45207	495905	ENSMUSG00000061751.16	ENCODEMT000495905	Kalrn	ENCODEMT000495905	Known	NIC	None	0.699999988079071	None	None	None	None
m54284U_191213_120042/7405905/ccs	PacBio_Hippocampus_Rep2	mm10_ERCC_SIRV	chr1	179668315	179687188	+	12	1842	3125	7716	ENSMUSG00000038936.13	ENSMUST00000040538.9	Sccpdh	Sccpdh-201	Known	Known	None	0.05000000074505806	None	None	None	None
m54284U_191212_053548/41550729/ccs	PacBio_Hippocampus_Rep1	mm10_ERCC_SIRV	chr7	122289135	122634399	+	17	2728	23421	60884	ENSMUSG00000052889.11	ENSMUST00000064921.4	Prkcb	Prkcb-201	Known	Known	None	0.25	None	None	None	None
m54284U_191213_120042/14158353/ccs	PacBio_Hippocampus_Rep2	mm10_ERCC_SIRV	chr11	95041318	95026259	-	11	2209	34152	89937	ENSMUSG00000038967.13	ENSMUST00000038431.7	Pdk2	Pdk2-201	Known	Known	None	0.05000000074505806	None	None	None	None
m54284U_191213_120042/70387642/ccs	PacBio_Hippocampus_Rep2	mm10_ERCC_SIRV	chr9	103230261	103208878	-	17	2305	28861	75425	ENSMUSG00000032554.15	ENSMUST00000035158.15	Trf	Trf-201	Known	Known	None	0.30000001192092896	None	None	None	None
m54284U_191213_120042/15860690/ccs	PacBio_Hippocampus_Rep2	mm10_ERCC_SIRV	chr14	76505961	76507767	+	2	1384	42166	495900	ENSMUSG00000022010.19	ENCODEMT000495900	Tsc22d1	ENCODEMT000495900	Known	NNC	None	0.30000001192092896	None	None	None	None
m54284U_191109_043049/36570004/ccs	PacBio_Cortex_Rep2	mm10_ERCC_SIRV	chr4	123750293	123735357	-	5	2202	12003	30991	ENSMUSG00000023075.9	ENSMUST00000102636.3	Akirin1	Akirin1-201	Known	Known	None	0.05000000074505806	None	None	None	None
m54284U_191213_120042/158335779/ccs	PacBio_Hippocampus_Rep2	mm10_ERCC_SIRV	chr16	34033572	33982816	-	16	2001	45207	495906	ENSMUSG00000061751.16	ENCODEMT000495906	Kalrn	ENCODEMT000495906	Known	ISM	None	0.699999988079071	None	None	None	None
m54284U_191213_120042/32967447/ccs	PacBio_Hippocampus_Rep2	mm10_ERCC_SIRV	chr18	80206834	80212710	+	4	1625	49681	129746	ENSMUSG00000024571.15	ENSMUST00000125127.7	Gm16286	Gm16286-202	Known	Known	None	0.800000011920929	None	None	None	None
m54284U_191212_053548/41944894/ccs	PacBio_Hippocampus_Rep1	mm10_ERCC_SIRV	chr7	122289313	122628641	+	17	3063	23421	495771	ENSMUSG00000052889.11	ENCODEMT000495771	Prkcb	ENCODEMT000495771	Known	NNC	None	0.5	None	None	None	None
m54284U_191107_221739/63178122/ccs	PacBio_Cortex_Rep1	mm10_ERCC_SIRV	chr5	130255501	130245733	-	5	1517	15627	41039	ENSMUSG00000025337.10	ENSMUST00000026387.10	Sbds	Sbds-201	Known	Known	None	0.15000000596046448	None	None	None	None
m54284U_191107_221739/103744219/ccs	PacBio_Cortex_Rep1	mm10_ERCC_SIRV	chr2	105017058	104999659	-	11	1258	5579	14655	ENSMUSG00000027170.12	ENSMUST00000028592.11	Eif3m	Eif3m-201	Known	Known	None	0.4000000059604645	None	None	None	None
m54284U_191213_120042/12978848/ccs	PacBio_Hippocampus_Rep2	mm10_ERCC_SIRV	chr1	179668315	179687184	+	12	1838	3125	7716	ENSMUSG00000038936.13	ENSMUST00000040538.9	Sccpdh	Sccpdh-201	Known	Known	None	0.10000000149011612	None	None	None	None
m54284U_191109_043049/91359629/ccs	PacBio_Cortex_Rep2	mm10_ERCC_SIRV	chr16	34262969	33982871	-	47	6314	45207	495907	ENSMUSG00000061751.16	ENCODEMT000495907	Kalrn	ENCODEMT000495907	Known	NIC	None	0.550000011920929	None	None	None	None
m54284U_191213_120042/70517530/ccs	PacBio_Hippocampus_Rep2	mm10_ERCC_SIRV	chr9	103230270	103208878	-	17	2314	28861	75425	ENSMUSG00000032554.15	ENSMUST00000035158.15	Trf	Trf-201	Known	Known	None	0.30000001192092896	None	None	None	None
m54284U_191212_053548/42206318/ccs	PacBio_Hippocampus_Rep1	mm10_ERCC_SIRV	chr7	122289135	122628653	+	17	3071	23421	60883	ENSMUSG00000052889.11	ENSMUST00000064989.11	Prkcb	Prkcb-202	Known	Known	None	0.8999999761581421	None	None	None	None
m54284U_191213_120042/85525160/ccs	PacBio_Hippocampus_Rep2	mm10_ERCC_SIRV	chr16	34256321	33982871	-	46	5996	45207	495908	ENSMUSG00000061751.16	ENCODEMT000495908	Kalrn	ENCODEMT000495908	Known	NIC	None	0.550000011920929	None	None	None	None
m54284U_191213_120042/36373825/ccs	PacBio_Hippocampus_Rep2	mm10_ERCC_SIRV	chr18	80206834	80212711	+	4	1626	49681	129746	ENSMUSG00000024571.15	ENSMUST00000125127.7	Gm16286	Gm16286-202	Known	Known	None	0.8500000238418579	None	None	None	None
m54284U_191107_221739/107677786/ccs	PacBio_Cortex_Rep1	mm10_ERCC_SIRV	chr5	130255430	130245733	-	5	1446	15627	41039	ENSMUSG00000025337.10	ENSMUST00000026387.10	Sbds	Sbds-201	Known	Known	None	0.15000000596046448	None	None	None	None
m54284U_191109_043049/65997007/ccs	PacBio_Cortex_Rep2	mm10_ERCC_SIRV	chr4	123750396	123735357	-	5	2305	12003	30991	ENSMUSG00000023075.9	ENSMUST00000102636.3	Akirin1	Akirin1-201	Known	Known	None	0.05000000074505806	None	None	None	None
m54284U_191213_120042/98697973/ccs	PacBio_Hippocampus_Rep2	mm10_ERCC_SIRV	chr16	34055050	33982871	-	23	2759	45207	495909	ENSMUSG00000061751.16	ENCODEMT000495909	Kalrn	ENCODEMT000495909	Known	ISM	None	0.550000011920929	None	None	None	None
m54284U_191107_221739/46989758/ccs	PacBio_Cortex_Rep1	mm10_ERCC_SIRV	chr14	76505962	76507764	+	2	1380	42166	495900	ENSMUSG00000022010.19	ENCODEMT000495900	Tsc22d1	ENCODEMT000495900	Known	NNC	None	0.30000001192092896	None	None	None	None
m54284U_191213_120042/15794663/ccs	PacBio_Hippocampus_Rep2	mm10_ERCC_SIRV	chr11	95041367	95026259	-	11	2258	34152	89937	ENSMUSG00000038967.13	ENSMUST00000038431.7	Pdk2	Pdk2-201	Known	Known	None	0.05000000074505806	None	None	None	None
m54284U_191213_120042/30344268/ccs	PacBio_Hippocampus_Rep2	mm10_ERCC_SIRV	chr1	179668315	179686826	+	12	1480	3125	7716	ENSMUSG00000038936.13	ENSMUST00000040538.9	Sccpdh	Sccpdh-201	Known	Known	None	0.30000001192092896	None	None	None	None
m54284U_191212_053548/43581695/ccs	PacBio_Hippocampus_Rep1	mm10_ERCC_SIRV	chr7	122289135	122628653	+	17	3071	23421	60883	ENSMUSG00000052889.11	ENSMUST00000064989.11	Prkcb	Prkcb-202	Known	Known	None	0.8999999761581421	None	None	None	None
m54284U_191213_120042/52560427/ccs	PacBio_Hippocampus_Rep2	mm10_ERCC_SIRV	chr18	80206834	80212709	+	4	1624	49681	129746	ENSMUSG00000024571.15	ENSMUST00000125127.7	Gm16286	Gm16286-202	Known	Known	None	0.75	None	None	None	None
m54284U_191107_221739/121373268/ccs	PacBio_Cortex_Rep1	mm10_ERCC_SIRV	chr16	34096016	33982872	-	25	3131	45207	495910	ENSMUSG00000061751.16	ENCODEMT000495910	Kalrn	ENCODEMT000495910	Known	NIC	None	0.550000011920929	None	None	None	None
m54284U_191213_120042/70650331/ccs	PacBio_Hippocampus_Rep2	mm10_ERCC_SIRV	chr9	103230269	103208878	-	17	2313	28861	75425	ENSMUSG00000032554.15	ENSMUST00000035158.15	Trf	Trf-201	Known	Known	None	0.30000001192092896	None	None	None	None
m54284U_191107_221739/121178092/ccs	PacBio_Cortex_Rep1	mm10_ERCC_SIRV	chr5	130255488	130245733	-	5	1504	15627	41039	ENSMUSG00000025337.10	ENSMUST00000026387.10	Sbds	Sbds-201	Known	Known	None	0.15000000596046448	None	None	None	None
m54284U_191107_221739/104137448/ccs	PacBio_Cortex_Rep1	mm10_ERCC_SIRV	chr2	105017022	104999659	-	11	1222	5579	14655	ENSMUSG00000027170.12	ENSMUST00000028592.11	Eif3m	Eif3m-201	Known	Known	None	0.4000000059604645	None	None	None	None
m54284U_191212_053548/43648825/ccs	PacBio_Hippocampus_Rep1	mm10_ERCC_SIRV	chr7	122289135	122628647	+	17	3065	23421	60883	ENSMUSG00000052889.11	ENSMUST00000064989.11	Prkcb	Prkcb-202	Known	Known	None	0.75	None	None	None	None
m54284U_191109_043049/60293857/ccs	PacBio_Cortex_Rep2	mm10_ERCC_SIRV	chr16	34252347	33982872	-	45	5761	45207	495911	ENSMUSG00000061751.16	ENCODEMT000495911	Kalrn	ENCODEMT000495911	Known	ISM	Suffix	0.550000011920929	None	None	None	None
m54284U_191109_043049/75694784/ccs	PacBio_Cortex_Rep2	mm10_ERCC_SIRV	chr4	123750272	123735357	-	5	2181	12003	30991	ENSMUSG00000023075.9	ENSMUST00000102636.3	Akirin1	Akirin1-201	Known	Known	None	0.05000000074505806	None	None	None	None
m54284U_191213_120042/55903863/ccs	PacBio_Hippocampus_Rep2	mm10_ERCC_SIRV	chr18	80206834	80212709	+	4	1624	49681	129746	ENSMUSG00000024571.15	ENSMUST00000125127.7	Gm16286	Gm16286-202	Known	Known	None	0.75	None	None	None	None
m54284U_191213_120042/31326948/ccs	PacBio_Hippocampus_Rep2	mm10_ERCC_SIRV	chr1	179668315	179687186	+	12	1840	3125	7716	ENSMUSG00000038936.13	ENSMUST00000040538.9	Sccpdh	Sccpdh-201	Known	Known	None	0.05000000074505806	None	None	None	None
m54284U_191212_053548/43779736/ccs	PacBio_Hippocampus_Rep1	mm10_ERCC_SIRV	chr7	122289135	122634399	+	17	2728	23421	60884	ENSMUSG00000052889.11	ENSMUST00000064921.4	Prkcb	Prkcb-201	Known	Known	None	0.25	None	None	None	None
m54284U_191109_043049/166462572/ccs	PacBio_Cortex_Rep2	mm10_ERCC_SIRV	chr16	34205161	33982872	-	36	4275	45207	495912	ENSMUSG00000061751.16	ENCODEMT000495912	Kalrn	ENCODEMT000495912	Known	ISM	Both	0.550000011920929	None	None	None	None
m54284U_191107_221739/136447266/ccs	PacBio_Cortex_Rep1	mm10_ERCC_SIRV	chr5	130255432	130245733	-	5	1448	15627	41039	ENSMUSG00000025337.10	ENSMUST00000026387.10	Sbds	Sbds-201	Known	Known	None	0.15000000596046448	None	None	None	None
m54284U_191107_221739/10551388/ccs	PacBio_Cortex_Rep1	mm10_ERCC_SIRV	chr14	76505966	76507762	+	2	1374	42166	495900	ENSMUSG00000022010.19	ENCODEMT000495900	Tsc22d1	ENCODEMT000495900	Known	NNC	None	0.25	None	None	None	None
m54284U_191213_120042/70912490/ccs	PacBio_Hippocampus_Rep2	mm10_ERCC_SIRV	chr9	103230269	103208878	-	17	2313	28861	75425	ENSMUSG00000032554.15	ENSMUST00000035158.15	Trf	Trf-201	Known	Known	None	0.30000001192092896	None	None	None	None
m54284U_191213_120042/142674479/ccs	PacBio_Hippocampus_Rep2	mm10_ERCC_SIRV	chr18	80206834	80212711	+	4	1626	49681	129746	ENSMUSG00000024571.15	ENSMUST00000125127.7	Gm16286	Gm16286-202	Known	Known	None	0.8500000238418579	None	None	None	None
m54284U_191213_120042/16254959/ccs	PacBio_Hippocampus_Rep2	mm10_ERCC_SIRV	chr11	95041343	95026259	-	11	2234	34152	89937	ENSMUSG00000038967.13	ENSMUST00000038431.7	Pdk2	Pdk2-201	Known	Known	None	0.05000000074505806	None	None	None	None
m54284U_191212_053548/43780737/ccs	PacBio_Hippocampus_Rep1	mm10_ERCC_SIRV	chr7	122289135	122628653	+	17	3071	23421	60883	ENSMUSG00000052889.11	ENSMUST00000064989.11	Prkcb	Prkcb-202	Known	Known	None	0.8999999761581421	None	None	None	None
m54284U_191109_043049/178324688/ccs	PacBio_Cortex_Rep2	mm10_ERCC_SIRV	chr16	34176371	33982872	-	28	3514	45207	495913	ENSMUSG00000061751.16	ENCODEMT000495913	Kalrn	ENCODEMT000495913	Known	ISM	Both	0.550000011920929	None	None	None	None
m54284U_191213_120042/35979305/ccs	PacBio_Hippocampus_Rep2	mm10_ERCC_SIRV	chr1	179668315	179687184	+	12	1838	3125	7716	ENSMUSG00000038936.13	ENSMUST00000040538.9	Sccpdh	Sccpdh-201	Known	Known	None	0.10000000149011612	None	None	None	None
m54284U_191109_043049/111346754/ccs	PacBio_Cortex_Rep2	mm10_ERCC_SIRV	chr4	123750240	123735357	-	5	2149	12003	30991	ENSMUSG00000023075.9	ENSMUST00000102636.3	Akirin1	Akirin1-201	Known	Known	None	0.05000000074505806	None	None	None	None
m54284U_191107_221739/138347562/ccs	PacBio_Cortex_Rep1	mm10_ERCC_SIRV	chr5	130255265	130245733	-	5	1281	15627	41039	ENSMUSG00000025337.10	ENSMUST00000026387.10	Sbds	Sbds-201	Known	Known	None	0.15000000596046448	None	None	None	None
m54284U_191213_120042/163514150/ccs	PacBio_Hippocampus_Rep2	mm10_ERCC_SIRV	chr18	80206834	80212711	+	4	1626	49681	129746	ENSMUSG00000024571.15	ENSMUST00000125127.7	Gm16286	Gm16286-202	Known	Known	None	0.8500000238418579	None	None	None	None
m54284U_191107_221739/104203185/ccs	PacBio_Cortex_Rep1	mm10_ERCC_SIRV	chr2	105017035	104999659	-	11	1235	5579	14655	ENSMUSG00000027170.12	ENSMUST00000028592.11	Eif3m	Eif3m-201	Known	Known	None	0.4000000059604645	None	None	None	None
m54284U_191212_053548/43843656/ccs	PacBio_Hippocampus_Rep1	mm10_ERCC_SIRV	chr7	122289135	122628651	+	17	3069	23421	60883	ENSMUSG00000052889.11	ENSMUST00000064989.11	Prkcb	Prkcb-202	Known	Known	None	0.800000011920929	None	None	None	None
m54284U_191109_043049/158466249/ccs	PacBio_Cortex_Rep2	mm10_ERCC_SIRV	chr16	34040296	33982873	-	21	2720	45207	495914	ENSMUSG00000061751.16	ENCODEMT000495914	Kalrn	ENCODEMT000495914	Known	ISM	Both	0.5	None	None	None	None
m54284U_191213_120042/70978021/ccs	PacBio_Hippocampus_Rep2	mm10_ERCC_SIRV	chr9	103230269	103208878	-	17	2313	28861	75425	ENSMUSG00000032554.15	ENSMUST00000035158.15	Trf	Trf-201	Known	Known	None	0.30000001192092896	None	None	None	None
m54284U_191213_120042/39193271/ccs	PacBio_Hippocampus_Rep2	mm10_ERCC_SIRV	chr1	179668315	179687188	+	12	1842	3125	7716	ENSMUSG00000038936.13	ENSMUST00000040538.9	Sccpdh	Sccpdh-201	Known	Known	None	0.05000000074505806	None	None	None	None
m54284U_191213_120042/163908376/ccs	PacBio_Hippocampus_Rep2	mm10_ERCC_SIRV	chr18	80206834	80212710	+	4	1625	49681	129746	ENSMUSG00000024571.15	ENSMUST00000125127.7	Gm16286	Gm16286-202	Known	Known	None	0.800000011920929	None	None	None	None
m54284U_191212_053548/43976347/ccs	PacBio_Hippocampus_Rep1	mm10_ERCC_SIRV	chr7	122289135	122629003	+	17	3414	23421	60883	ENSMUSG00000052889.11	ENSMUST00000064989.11	Prkcb	Prkcb-202	Known	Known	None	0.75	None	None	None	None
m54284U_191107_221739/102827492/ccs	PacBio_Cortex_Rep1	mm10_ERCC_SIRV	chr14	76505966	76507767	+	2	1379	42166	495900	ENSMUSG00000022010.19	ENCODEMT000495900	Tsc22d1	ENCODEMT000495900	Known	NNC	None	0.30000001192092896	None	None	None	None
m54284U_191109_043049/50136121/ccs	PacBio_Cortex_Rep2	mm10_ERCC_SIRV	chr16	34031614	33985175	-	13	1794	45207	495915	ENSMUSG00000061751.16	ENCODEMT000495915	Kalrn	ENCODEMT000495915	Known	ISM	None	0.30000001192092896	None	None	None	None
m54284U_191107_221739/151455928/ccs	PacBio_Cortex_Rep1	mm10_ERCC_SIRV	chr5	130255458	130245733	-	5	1480	15627	41039	ENSMUSG00000025337.10	ENSMUST00000026387.10	Sbds	Sbds-201	Known	Known	None	0.15000000596046448	None	None	None	None
m54284U_191213_120042/16516468/ccs	PacBio_Hippocampus_Rep2	mm10_ERCC_SIRV	chr11	95041337	95026259	-	11	2228	34152	89937	ENSMUSG00000038967.13	ENSMUST00000038431.7	Pdk2	Pdk2-201	Known	Known	None	0.05000000074505806	None	None	None	None
m54284U_191212_053548/44041208/ccs	PacBio_Hippocampus_Rep1	mm10_ERCC_SIRV	chr7	122289135	122628653	+	17	3071	23421	60883	ENSMUSG00000052889.11	ENSMUST00000064989.11	Prkcb	Prkcb-202	Known	Known	None	0.8999999761581421	None	None	None	None
m54284U_191213_120042/164169961/ccs	PacBio_Hippocampus_Rep2	mm10_ERCC_SIRV	chr18	80206834	80212710	+	4	1625	49681	129746	ENSMUSG00000024571.15	ENSMUST00000125127.7	Gm16286	Gm16286-202	Known	Known	None	0.800000011920929	None	None	None	None
m54284U_191213_120042/55903125/ccs	PacBio_Hippocampus_Rep2	mm10_ERCC_SIRV	chr1	179668315	179687187	+	12	1841	3125	7716	ENSMUSG00000038936.13	ENSMUST00000040538.9	Sccpdh	Sccpdh-201	Known	Known	None	0.05000000074505806	None	None	None	None
m54284U_191213_120042/70978139/ccs	PacBio_Hippocampus_Rep2	mm10_ERCC_SIRV	chr9	103230269	103208878	-	17	2313	28861	75425	ENSMUSG00000032554.15	ENSMUST00000035158.15	Trf	Trf-201	Known	Known	None	0.30000001192092896	None	None	None	None
m54284U_191212_053548/153880436/ccs	PacBio_Hippocampus_Rep1	mm10_ERCC_SIRV	chr16	33995888	33985195	-	6	2903	45207	495916	ENSMUSG00000061751.16	ENCODEMT000495916	Kalrn	ENCODEMT000495916	Known	ISM	Both	0.3499999940395355	None	None	None	None
m54284U_191107_221739/157681311/ccs	PacBio_Cortex_Rep1	mm10_ERCC_SIRV	chr5	130255431	130245733	-	5	1447	15627	41039	ENSMUSG00000025337.10	ENSMUST00000026387.10	Sbds	Sbds-201	Known	Known	None	0.15000000596046448	None	None	None	None
m54284U_191107_221739/104203421/ccs	PacBio_Cortex_Rep1	mm10_ERCC_SIRV	chr2	105017047	104999659	-	11	1247	5579	14655	ENSMUSG00000027170.12	ENSMUST00000028592.11	Eif3m	Eif3m-201	Known	Known	None	0.4000000059604645	None	None	None	None
m54284U_191212_053548/44042960/ccs	PacBio_Hippocampus_Rep1	mm10_ERCC_SIRV	chr7	122289135	122628647	+	17	3065	23421	60883	ENSMUSG00000052889.11	ENSMUST00000064989.11	Prkcb	Prkcb-202	Known	Known	None	0.75	None	None	None	None
m54284U_191107_221739/33097664/ccs	PacBio_Cortex_Rep1	mm10_ERCC_SIRV	chr18	80206835	80212708	+	4	1622	49681	129746	ENSMUSG00000024571.15	ENSMUST00000125127.7	Gm16286	Gm16286-202	Known	Known	None	0.699999988079071	None	None	None	None
m54284U_191109_043049/32048277/ccs	PacBio_Cortex_Rep2	mm10_ERCC_SIRV	chr16	34095995	33985222	-	23	2953	45207	495917	ENSMUSG00000061751.16	ENCODEMT000495917	Kalrn	ENCODEMT000495917	Known	ISM	Prefix	0.3499999940395355	None	None	None	None
m54284U_191109_043049/84740412/ccs	PacBio_Cortex_Rep2	mm10_ERCC_SIRV	chr14	76505966	76507767	+	2	1379	42166	495900	ENSMUSG00000022010.19	ENCODEMT000495900	Tsc22d1	ENCODEMT000495900	Known	NNC	None	0.30000001192092896	None	None	None	None
m54284U_191213_120042/64489865/ccs	PacBio_Hippocampus_Rep2	mm10_ERCC_SIRV	chr1	179668315	179687184	+	12	1838	3125	7716	ENSMUSG00000038936.13	ENSMUST00000040538.9	Sccpdh	Sccpdh-201	Known	Known	None	0.10000000149011612	None	None	None	None
m54284U_191212_053548/44108231/ccs	PacBio_Hippocampus_Rep1	mm10_ERCC_SIRV	chr7	122289313	122628655	+	17	3069	23421	495771	ENSMUSG00000052889.11	ENCODEMT000495771	Prkcb	ENCODEMT000495771	Known	NNC	None	0.8999999761581421	None	None	None	None
m54284U_191213_120042/71042436/ccs	PacBio_Hippocampus_Rep2	mm10_ERCC_SIRV	chr9	103230269	103208878	-	17	2313	28861	75425	ENSMUSG00000032554.15	ENSMUST00000035158.15	Trf	Trf-201	Known	Known	None	0.30000001192092896	None	None	None	None
m54284U_191107_221739/161089174/ccs	PacBio_Cortex_Rep1	mm10_ERCC_SIRV	chr5	130255480	130245733	-	5	1496	15627	41039	ENSMUSG00000025337.10	ENSMUST00000026387.10	Sbds	Sbds-201	Known	Known	None	0.15000000596046448	None	None	None	None
m54284U_191107_221739/97780826/ccs	PacBio_Cortex_Rep1	mm10_ERCC_SIRV	chr16	33999298	33996107	-	1	3192	45207	495918	ENSMUSG00000061751.16	ENCODEMT000495918	Kalrn	ENCODEMT000495918	Known	Genomic	None	0.8999999761581421	None	None	None	None
m54284U_191107_221739/34538888/ccs	PacBio_Cortex_Rep1	mm10_ERCC_SIRV	chr18	80206835	80212711	+	4	1625	49681	129746	ENSMUSG00000024571.15	ENSMUST00000125127.7	Gm16286	Gm16286-202	Known	Known	None	0.8500000238418579	None	None	None	None
m54284U_191109_043049/153159510/ccs	PacBio_Cortex_Rep2	mm10_ERCC_SIRV	chr4	123750252	123735357	-	5	2161	12003	30991	ENSMUSG00000023075.9	ENSMUST00000102636.3	Akirin1	Akirin1-201	Known	Known	None	0.05000000074505806	None	None	None	None
m54284U_191212_053548/35718008/ccs	PacBio_Hippocampus_Rep1	mm10_ERCC_SIRV	chr16	33998932	33995891	-	1	2823	45207	495918	ENSMUSG00000061751.16	ENCODEMT000495918	Kalrn	ENCODEMT000495918	Known	Genomic	None	0.800000011920929	None	None	None	None
m54284U_191213_120042/16975793/ccs	PacBio_Hippocampus_Rep2	mm10_ERCC_SIRV	chr11	95041357	95026259	-	11	2248	34152	89937	ENSMUSG00000038967.13	ENSMUST00000038431.7	Pdk2	Pdk2-201	Known	Known	None	0.05000000074505806	None	None	None	None
m54284U_191212_053548/59442618/ccs	PacBio_Hippocampus_Rep1	mm10_ERCC_SIRV	chr16	33998851	33996367	-	1	2266	45207	495918	ENSMUSG00000061751.16	ENCODEMT000495918	Kalrn	ENCODEMT000495918	Known	Genomic	None	0.75	None	None	None	None
m54284U_191212_053548/44433998/ccs	PacBio_Hippocampus_Rep1	mm10_ERCC_SIRV	chr7	122289135	122628651	+	17	3065	23421	60883	ENSMUSG00000052889.11	ENSMUST00000064989.11	Prkcb	Prkcb-202	Known	Known	None	0.800000011920929	None	None	None	None
m54284U_191212_053548/149292988/ccs	PacBio_Hippocampus_Rep1	mm10_ERCC_SIRV	chr16	33998446	33996367	-	1	1861	45207	495918	ENSMUSG00000061751.16	ENCODEMT000495918	Kalrn	ENCODEMT000495918	Known	Genomic	None	0.75	None	None	None	None
m54284U_191213_120042/76087405/ccs	PacBio_Hippocampus_Rep2	mm10_ERCC_SIRV	chr1	179668315	179687188	+	12	1842	3125	7716	ENSMUSG00000038936.13	ENSMUST00000040538.9	Sccpdh	Sccpdh-201	Known	Known	None	0.05000000074505806	None	None	None	None
m54284U_191107_221739/162660794/ccs	PacBio_Cortex_Rep1	mm10_ERCC_SIRV	chr5	130255473	130245733	-	5	1489	15627	41039	ENSMUSG00000025337.10	ENSMUST00000026387.10	Sbds	Sbds-201	Known	Known	None	0.15000000596046448	None	None	None	None
m54284U_191107_221739/38928955/ccs	PacBio_Cortex_Rep1	mm10_ERCC_SIRV	chr18	80206835	80212710	+	4	1624	49681	129746	ENSMUSG00000024571.15	ENSMUST00000125127.7	Gm16286	Gm16286-202	Known	Known	None	0.800000011920929	None	None	None	None
m54284U_191109_043049/176687775/ccs	PacBio_Cortex_Rep2	mm10_ERCC_SIRV	chr16	33999689	34001279	+	1	1591	85695	495919	ENCODEMG000085695	ENCODEMT000495919	ENCODEMG000085695	ENCODEMT000495919	Antisense	Antisense	None	0.20000000298023224	None	None	None	None
m54284U_191107_221739/106104162/ccs	PacBio_Cortex_Rep1	mm10_ERCC_SIRV	chr2	105017045	104999659	-	11	1245	5579	14655	ENSMUSG00000027170.12	ENSMUST00000028592.11	Eif3m	Eif3m-201	Known	Known	None	0.4000000059604645	None	None	None	None
m54284U_191213_120042/71238203/ccs	PacBio_Hippocampus_Rep2	mm10_ERCC_SIRV	chr9	103230269	103208878	-	17	2313	28861	75425	ENSMUSG00000032554.15	ENSMUST00000035158.15	Trf	Trf-201	Known	Known	None	0.30000001192092896	None	None	None	None
m54284U_191212_053548/44565479/ccs	PacBio_Hippocampus_Rep1	mm10_ERCC_SIRV	chr7	122289135	122628653	+	17	3071	23421	60883	ENSMUSG00000052889.11	ENSMUST00000064989.11	Prkcb	Prkcb-202	Known	Known	None	0.8999999761581421	None	None	None	None
m54284U_191213_120042/32115446/ccs	PacBio_Hippocampus_Rep2	mm10_ERCC_SIRV	chr14	76505966	76507762	+	2	1374	42166	495900	ENSMUSG00000022010.19	ENCODEMT000495900	Tsc22d1	ENCODEMT000495900	Known	NNC	None	0.25	None	None	None	None
m54284U_191213_120042/8258506/ccs	PacBio_Hippocampus_Rep2	mm10_ERCC_SIRV	chr16	33999298	34001327	+	1	1639	85695	495919	ENCODEMG000085695	ENCODEMT000495919	ENCODEMG000085695	ENCODEMT000495919	Antisense	Antisense	None	0.4000000059604645	None	None	None	None
m54284U_191213_120042/75762306/ccs	PacBio_Hippocampus_Rep2	mm10_ERCC_SIRV	chr16	33999298	34001327	+	1	1639	85695	495919	ENCODEMG000085695	ENCODEMT000495919	ENCODEMG000085695	ENCODEMT000495919	Antisense	Antisense	None	0.4000000059604645	None	None	None	None
m54284U_191107_221739/69796732/ccs	PacBio_Cortex_Rep1	mm10_ERCC_SIRV	chr18	80206835	80212709	+	4	1623	49681	129746	ENSMUSG00000024571.15	ENSMUST00000125127.7	Gm16286	Gm16286-202	Known	Known	None	0.75	None	None	None	None
m54284U_191109_043049/84151081/ccs	PacBio_Cortex_Rep2	mm10_ERCC_SIRV	chr14	76506025	76507769	+	1	1756	42166	493411	ENSMUSG00000022010.19	ENCODEMT000493411	Tsc22d1	ENCODEMT000493411	Known	Genomic	None	0.25	None	None	None	None
m54284U_191107_221739/166267033/ccs	PacBio_Cortex_Rep1	mm10_ERCC_SIRV	chr5	130255451	130245733	-	5	1467	15627	41039	ENSMUSG00000025337.10	ENSMUST00000026387.10	Sbds	Sbds-201	Known	Known	None	0.15000000596046448	None	None	None	None
m54284U_191109_043049/15730066/ccs	PacBio_Cortex_Rep2	mm10_ERCC_SIRV	chr16	34001340	34001260	-	1	81	45207	495920	ENSMUSG00000061751.16	ENCODEMT000495920	Kalrn	ENCODEMT000495920	Known	Genomic	None	0.800000011920929	None	None	None	None
m54284U_191212_053548/44762941/ccs	PacBio_Hippocampus_Rep1	mm10_ERCC_SIRV	chr7	122289135	122628653	+	17	3071	23421	60883	ENSMUSG00000052889.11	ENSMUST00000064989.11	Prkcb	Prkcb-202	Known	Known	None	0.8999999761581421	None	None	None	None
m54284U_191213_120042/99943818/ccs	PacBio_Hippocampus_Rep2	mm10_ERCC_SIRV	chr1	179668315	179687183	+	12	1837	3125	7716	ENSMUSG00000038936.13	ENSMUST00000040538.9	Sccpdh	Sccpdh-201	Known	Known	None	0.10000000149011612	None	None	None	None
m54284U_191109_043049/159910136/ccs	PacBio_Cortex_Rep2	mm10_ERCC_SIRV	chr4	123750295	123735357	-	5	2204	12003	30991	ENSMUSG00000023075.9	ENSMUST00000102636.3	Akirin1	Akirin1-201	Known	Known	None	0.05000000074505806	None	None	None	None
m54284U_191107_221739/86573496/ccs	PacBio_Cortex_Rep1	mm10_ERCC_SIRV	chr14	76506028	76507767	+	1	1751	42166	493411	ENSMUSG00000022010.19	ENCODEMT000493411	Tsc22d1	ENCODEMT000493411	Known	Genomic	None	0.30000001192092896	None	None	None	None
m54284U_191109_043049/96863605/ccs	PacBio_Cortex_Rep2	mm10_ERCC_SIRV	chr14	76506038	76507765	+	1	1739	42166	493411	ENSMUSG00000022010.19	ENCODEMT000493411	Tsc22d1	ENCODEMT000493411	Known	Genomic	None	0.30000001192092896	None	None	None	None
m54284U_191212_053548/27330545/ccs	PacBio_Hippocampus_Rep1	mm10_ERCC_SIRV	chr16	34004286	34001279	-	1	3088	45207	495920	ENSMUSG00000061751.16	ENCODEMT000495920	Kalrn	ENCODEMT000495920	Known	Genomic	None	0.800000011920929	None	None	None	None
m54284U_191213_120042/71304121/ccs	PacBio_Hippocampus_Rep2	mm10_ERCC_SIRV	chr9	103230269	103208878	-	17	2313	28861	75425	ENSMUSG00000032554.15	ENSMUST00000035158.15	Trf	Trf-201	Known	Known	None	0.30000001192092896	None	None	None	None
m54284U_191213_120042/22218831/ccs	PacBio_Hippocampus_Rep2	mm10_ERCC_SIRV	chr11	95041337	95026259	-	11	2228	34152	89937	ENSMUSG00000038967.13	ENSMUST00000038431.7	Pdk2	Pdk2-201	Known	Known	None	0.05000000074505806	None	None	None	None
m54284U_191107_221739/15794592/ccs	PacBio_Cortex_Rep1	mm10_ERCC_SIRV	chr14	76506041	76507764	+	2	1573	42166	495921	ENSMUSG00000022010.19	ENCODEMT000495921	Tsc22d1	ENCODEMT000495921	Known	NNC	None	0.25	None	None	None	None
m54284U_191212_053548/105382369/ccs	PacBio_Hippocampus_Rep1	mm10_ERCC_SIRV	chr16	34003579	34001279	-	1	2381	45207	495920	ENSMUSG00000061751.16	ENCODEMT000495920	Kalrn	ENCODEMT000495920	Known	Genomic	None	0.800000011920929	None	None	None	None
m54284U_191107_221739/106300953/ccs	PacBio_Cortex_Rep1	mm10_ERCC_SIRV	chr18	80206835	80212705	+	4	1619	49681	129746	ENSMUSG00000024571.15	ENSMUST00000125127.7	Gm16286	Gm16286-202	Known	Known	None	0.699999988079071	None	None	None	None
m54284U_191212_053548/131335722/ccs	PacBio_Hippocampus_Rep1	mm10_ERCC_SIRV	chr16	34003987	34001279	-	1	2789	45207	495920	ENSMUSG00000061751.16	ENCODEMT000495920	Kalrn	ENCODEMT000495920	Known	Genomic	None	0.800000011920929	None	None	None	None
m54284U_191212_053548/45024646/ccs	PacBio_Hippocampus_Rep1	mm10_ERCC_SIRV	chr7	122289135	122628653	+	17	3071	23421	60883	ENSMUSG00000052889.11	ENSMUST00000064989.11	Prkcb	Prkcb-202	Known	Known	None	0.8999999761581421	None	None	None	None
m54284U_191107_221739/154142838/ccs	PacBio_Cortex_Rep1	mm10_ERCC_SIRV	chr14	76506057	76507767	+	1	1722	42166	493411	ENSMUSG00000022010.19	ENCODEMT000493411	Tsc22d1	ENCODEMT000493411	Known	Genomic	None	0.30000001192092896	None	None	None	None
m54284U_191109_043049/5966151/ccs	PacBio_Cortex_Rep2	mm10_ERCC_SIRV	chr5	130255470	130245733	-	5	1486	15627	41039	ENSMUSG00000025337.10	ENSMUST00000026387.10	Sbds	Sbds-201	Known	Known	None	0.15000000596046448	None	None	None	None
m54284U_191212_053548/156830304/ccs	PacBio_Hippocampus_Rep1	mm10_ERCC_SIRV	chr16	34003032	34001279	-	1	1834	45207	495920	ENSMUSG00000061751.16	ENCODEMT000495920	Kalrn	ENCODEMT000495920	Known	Genomic	None	0.800000011920929	None	None	None	None
m54284U_191107_221739/106301250/ccs	PacBio_Cortex_Rep1	mm10_ERCC_SIRV	chr2	105017045	104999659	-	11	1245	5579	14655	ENSMUSG00000027170.12	ENSMUST00000028592.11	Eif3m	Eif3m-201	Known	Known	None	0.4000000059604645	None	None	None	None
m54284U_191213_120042/3279348/ccs	PacBio_Hippocampus_Rep2	mm10_ERCC_SIRV	chr16	34003187	34001279	-	1	1989	45207	495920	ENSMUSG00000061751.16	ENCODEMT000495920	Kalrn	ENCODEMT000495920	Known	Genomic	None	0.800000011920929	None	None	None	None
m54284U_191109_043049/91030232/ccs	PacBio_Cortex_Rep2	mm10_ERCC_SIRV	chr14	76506057	76507744	+	1	1699	42166	493411	ENSMUSG00000022010.19	ENCODEMT000493411	Tsc22d1	ENCODEMT000493411	Known	Genomic	None	0.5	None	None	None	None
m54284U_191213_120042/107676451/ccs	PacBio_Hippocampus_Rep2	mm10_ERCC_SIRV	chr16	34004694	34001279	-	1	3496	45207	495920	ENSMUSG00000061751.16	ENCODEMT000495920	Kalrn	ENCODEMT000495920	Known	Genomic	None	0.800000011920929	None	None	None	None
m54284U_191213_120042/107938782/ccs	PacBio_Hippocampus_Rep2	mm10_ERCC_SIRV	chr1	179668315	179687184	+	12	1838	3125	7716	ENSMUSG00000038936.13	ENSMUST00000040538.9	Sccpdh	Sccpdh-201	Known	Known	None	0.10000000149011612	None	None	None	None
m54284U_191109_043049/170263611/ccs	PacBio_Cortex_Rep2	mm10_ERCC_SIRV	chr14	76506057	76507762	+	1	1717	42166	493411	ENSMUSG00000022010.19	ENCODEMT000493411	Tsc22d1	ENCODEMT000493411	Known	Genomic	None	0.25	None	None	None	None
m54284U_191213_120042/120389963/ccs	PacBio_Hippocampus_Rep2	mm10_ERCC_SIRV	chr16	34006092	34001279	-	1	4894	45207	495920	ENSMUSG00000061751.16	ENCODEMT000495920	Kalrn	ENCODEMT000495920	Known	Genomic	None	0.800000011920929	None	None	None	None
m54284U_191107_221739/124978335/ccs	PacBio_Cortex_Rep1	mm10_ERCC_SIRV	chr18	80206835	80212711	+	4	1625	49681	129746	ENSMUSG00000024571.15	ENSMUST00000125127.7	Gm16286	Gm16286-202	Known	Known	None	0.8500000238418579	None	None	None	None
m54284U_191213_120042/25101358/ccs	PacBio_Hippocampus_Rep2	mm10_ERCC_SIRV	chr16	34003581	34001281	-	1	2368	45207	495920	ENSMUSG00000061751.16	ENCODEMT000495920	Kalrn	ENCODEMT000495920	Known	Genomic	None	0.75	None	None	None	None
m54284U_191213_120042/71370744/ccs	PacBio_Hippocampus_Rep2	mm10_ERCC_SIRV	chr9	103230269	103208878	-	17	2313	28861	75425	ENSMUSG00000032554.15	ENSMUST00000035158.15	Trf	Trf-201	Known	Known	None	0.30000001192092896	None	None	None	None
m54284U_191212_053548/45089632/ccs	PacBio_Hippocampus_Rep1	mm10_ERCC_SIRV	chr7	122289135	122628653	+	17	3071	23421	60883	ENSMUSG00000052889.11	ENSMUST00000064989.11	Prkcb	Prkcb-202	Known	Known	None	0.8999999761581421	None	None	None	None
m54284U_191213_120042/41749056/ccs	PacBio_Hippocampus_Rep2	mm10_ERCC_SIRV	chr14	76506057	76507767	+	1	1722	42166	493411	ENSMUSG00000022010.19	ENCODEMT000493411	Tsc22d1	ENCODEMT000493411	Known	Genomic	None	0.30000001192092896	None	None	None	None
m54284U_191109_043049/162137689/ccs	PacBio_Cortex_Rep2	mm10_ERCC_SIRV	chr4	123750246	123735357	-	5	2155	12003	30991	ENSMUSG00000023075.9	ENSMUST00000102636.3	Akirin1	Akirin1-201	Known	Known	None	0.05000000074505806	None	None	None	None
m54284U_191212_053548/122160336/ccs	PacBio_Hippocampus_Rep1	mm10_ERCC_SIRV	chr16	34004201	34001286	-	1	2996	45207	495920	ENSMUSG00000061751.16	ENCODEMT000495920	Kalrn	ENCODEMT000495920	Known	Genomic	None	0.550000011920929	None	None	None	None
m54284U_191107_221739/11666128/ccs	PacBio_Cortex_Rep1	mm10_ERCC_SIRV	chr14	76506058	76507762	+	1	1716	42166	493411	ENSMUSG00000022010.19	ENCODEMT000493411	Tsc22d1	ENCODEMT000493411	Known	Genomic	None	0.25	None	None	None	None
m54284U_191107_221739/143526509/ccs	PacBio_Cortex_Rep1	mm10_ERCC_SIRV	chr16	34175786	34006695	-	21	3415	45207	495922	ENSMUSG00000061751.16	ENCODEMT000495922	Kalrn	ENCODEMT000495922	Known	NNC	None	0.6000000238418579	None	None	None	None
m54284U_191109_043049/12714676/ccs	PacBio_Cortex_Rep2	mm10_ERCC_SIRV	chr5	130255501	130245733	-	5	1517	15627	41039	ENSMUSG00000025337.10	ENSMUST00000026387.10	Sbds	Sbds-201	Known	Known	None	0.15000000596046448	None	None	None	None
m54284U_191107_221739/73795187/ccs	PacBio_Cortex_Rep1	mm10_ERCC_SIRV	chr14	76506058	76507757	+	1	1711	42166	493411	ENSMUSG00000022010.19	ENCODEMT000493411	Tsc22d1	ENCODEMT000493411	Known	Genomic	None	0.3499999940395355	None	None	None	None
m54284U_191213_120042/12125707/ccs	PacBio_Hippocampus_Rep2	mm10_ERCC_SIRV	chr16	34514047	34006793	-	52	8082	45207	495923	ENSMUSG00000061751.16	ENCODEMT000495923	Kalrn	ENCODEMT000495923	Known	NNC	None	0.8999999761581421	None	None	None	None
m54284U_191109_043049/6686802/ccs	PacBio_Cortex_Rep2	mm10_ERCC_SIRV	chr14	76506058	76507764	+	1	1718	42166	493411	ENSMUSG00000022010.19	ENCODEMT000493411	Tsc22d1	ENCODEMT000493411	Known	Genomic	None	0.30000001192092896	None	None	None	None
m54284U_191107_221739/138150790/ccs	PacBio_Cortex_Rep1	mm10_ERCC_SIRV	chr18	80206847	80222525	+	5	777	49682	495459	ENSMUSG00000057130.12	ENCODEMT000495459	Txnl4a	ENCODEMT000495459	Known	NIC	None	0.10000000149011612	None	None	None	None
m54284U_191212_053548/45417401/ccs	PacBio_Hippocampus_Rep1	mm10_ERCC_SIRV	chr7	122289135	122634397	+	17	2726	23421	60884	ENSMUSG00000052889.11	ENSMUST00000064921.4	Prkcb	Prkcb-201	Known	Known	None	0.25	None	None	None	None
m54284U_191213_120042/22284738/ccs	PacBio_Hippocampus_Rep2	mm10_ERCC_SIRV	chr11	95041366	95026259	-	11	2257	34152	89937	ENSMUSG00000038967.13	ENSMUST00000038431.7	Pdk2	Pdk2-201	Known	Known	None	0.05000000074505806	None	None	None	None
m54284U_191213_120042/114689328/ccs	PacBio_Hippocampus_Rep2	mm10_ERCC_SIRV	chr1	179668315	179687187	+	12	1841	3125	7716	ENSMUSG00000038936.13	ENSMUST00000040538.9	Sccpdh	Sccpdh-201	Known	Known	None	0.05000000074505806	None	None	None	None
m54284U_191109_043049/116393997/ccs	PacBio_Cortex_Rep2	mm10_ERCC_SIRV	chr16	34007486	34006795	-	1	692	45208	117169	ENSMUSG00000116835.1	ENSMUST00000231993.1	Gm49594	Gm49594-201	Known	Known	None	0.8500000238418579	None	None	None	None
m54284U_191213_120042/144836918/ccs	PacBio_Hippocampus_Rep2	mm10_ERCC_SIRV	chr14	76506058	76507767	+	1	1721	42166	493411	ENSMUSG00000022010.19	ENCODEMT000493411	Tsc22d1	ENCODEMT000493411	Known	Genomic	None	0.30000001192092896	None	None	None	None
m54284U_191107_221739/2820654/ccs	PacBio_Cortex_Rep1	mm10_ERCC_SIRV	chr16	34007477	34006808	-	1	670	45208	117169	ENSMUSG00000116835.1	ENSMUST00000231993.1	Gm49594	Gm49594-201	Known	Known	None	0.5	None	None	None	None
m54284U_191213_120042/71632708/ccs	PacBio_Hippocampus_Rep2	mm10_ERCC_SIRV	chr9	103230269	103208878	-	17	2313	28861	75425	ENSMUSG00000032554.15	ENSMUST00000035158.15	Trf	Trf-201	Known	Known	None	0.30000001192092896	None	None	None	None
m54284U_191107_221739/107743326/ccs	PacBio_Cortex_Rep1	mm10_ERCC_SIRV	chr2	105017014	104999659	-	11	1214	5579	14655	ENSMUSG00000027170.12	ENSMUST00000028592.11	Eif3m	Eif3m-201	Known	Known	None	0.4000000059604645	None	None	None	None
m54284U_191109_043049/53543826/ccs	PacBio_Cortex_Rep2	mm10_ERCC_SIRV	chr14	76506066	76507764	+	1	1710	42166	493411	ENSMUSG00000022010.19	ENCODEMT000493411	Tsc22d1	ENCODEMT000493411	Known	Genomic	None	0.30000001192092896	None	None	None	None
m54284U_191212_053548/2163142/ccs	PacBio_Hippocampus_Rep1	mm10_ERCC_SIRV	chr4	123750234	123735357	-	5	2143	12003	30991	ENSMUSG00000023075.9	ENSMUST00000102636.3	Akirin1	Akirin1-201	Known	Known	None	0.05000000074505806	None	None	None	None
m54284U_191213_120042/11797204/ccs	PacBio_Hippocampus_Rep2	mm10_ERCC_SIRV	chr14	76506084	76507764	+	1	1692	42166	493411	ENSMUSG00000022010.19	ENCODEMT000493411	Tsc22d1	ENCODEMT000493411	Known	Genomic	None	0.30000001192092896	None	None	None	None
m54284U_191109_043049/33622004/ccs	PacBio_Cortex_Rep2	mm10_ERCC_SIRV	chr5	130255429	130245733	-	5	1445	15627	41039	ENSMUSG00000025337.10	ENSMUST00000026387.10	Sbds	Sbds-201	Known	Known	None	0.15000000596046448	None	None	None	None
m54284U_191212_053548/45613497/ccs	PacBio_Hippocampus_Rep1	mm10_ERCC_SIRV	chr7	122289135	122628653	+	17	3071	23421	60883	ENSMUSG00000052889.11	ENSMUST00000064989.11	Prkcb	Prkcb-202	Known	Known	None	0.8999999761581421	None	None	None	None
m54284U_191109_043049/918081/ccs	PacBio_Cortex_Rep2	mm10_ERCC_SIRV	chr18	80206835	80212709	+	4	1623	49681	129746	ENSMUSG00000024571.15	ENSMUST00000125127.7	Gm16286	Gm16286-202	Known	Known	None	0.75	None	None	None	None
m54284U_191107_221739/54592890/ccs	PacBio_Cortex_Rep1	mm10_ERCC_SIRV	chr14	76506085	76507767	+	1	1694	42166	493411	ENSMUSG00000022010.19	ENCODEMT000493411	Tsc22d1	ENCODEMT000493411	Known	Genomic	None	0.30000001192092896	None	None	None	None
m54284U_191107_221739/131924533/ccs	PacBio_Cortex_Rep1	mm10_ERCC_SIRV	chr16	34011269	34007578	-	2	2500	45207	495924	ENSMUSG00000061751.16	ENCODEMT000495924	Kalrn	ENCODEMT000495924	Known	ISM	Prefix	0.5	None	None	None	None
m54284U_191109_043049/136448041/ccs	PacBio_Cortex_Rep2	mm10_ERCC_SIRV	chr14	76506146	76507764	+	1	1630	42166	493411	ENSMUSG00000022010.19	ENCODEMT000493411	Tsc22d1	ENCODEMT000493411	Known	Genomic	None	0.30000001192092896	None	None	None	None
m54284U_191213_120042/125567574/ccs	PacBio_Hippocampus_Rep2	mm10_ERCC_SIRV	chr1	179668315	179687188	+	12	1842	3125	7716	ENSMUSG00000038936.13	ENSMUST00000040538.9	Sccpdh	Sccpdh-201	Known	Known	None	0.05000000074505806	None	None	None	None
m54284U_191109_043049/113377802/ccs	PacBio_Cortex_Rep2	mm10_ERCC_SIRV	chr14	76506172	76507764	+	1	1604	42166	493411	ENSMUSG00000022010.19	ENCODEMT000493411	Tsc22d1	ENCODEMT000493411	Known	Genomic	None	0.30000001192092896	None	None	None	None
m54284U_191212_053548/45679034/ccs	PacBio_Hippocampus_Rep1	mm10_ERCC_SIRV	chr7	122289135	122628653	+	17	3071	23421	60883	ENSMUSG00000052889.11	ENSMUST00000064989.11	Prkcb	Prkcb-202	Known	Known	None	0.8999999761581421	None	None	None	None
m54284U_191213_120042/71696613/ccs	PacBio_Hippocampus_Rep2	mm10_ERCC_SIRV	chr9	103230269	103208878	-	17	2313	28861	75425	ENSMUSG00000032554.15	ENSMUST00000035158.15	Trf	Trf-201	Known	Known	None	0.30000001192092896	None	None	None	None
m54284U_191109_043049/85854781/ccs	PacBio_Cortex_Rep2	mm10_ERCC_SIRV	chr14	76506173	76507764	+	1	1603	42166	493411	ENSMUSG00000022010.19	ENCODEMT000493411	Tsc22d1	ENCODEMT000493411	Known	Genomic	None	0.30000001192092896	None	None	None	None
m54284U_191109_043049/62589328/ccs	PacBio_Cortex_Rep2	mm10_ERCC_SIRV	chr5	130255481	130245733	-	5	1497	15627	41039	ENSMUSG00000025337.10	ENSMUST00000026387.10	Sbds	Sbds-201	Known	Known	None	0.15000000596046448	None	None	None	None
m54284U_191212_053548/145623670/ccs	PacBio_Hippocampus_Rep1	mm10_ERCC_SIRV	chr16	34096035	34008190	-	17	3425	45207	495925	ENSMUSG00000061751.16	ENCODEMT000495925	Kalrn	ENCODEMT000495925	Known	ISM	Prefix	0.15000000596046448	None	None	None	None
m54284U_191109_043049/46074356/ccs	PacBio_Cortex_Rep2	mm10_ERCC_SIRV	chr18	80206835	80212711	+	4	1625	49681	129746	ENSMUSG00000024571.15	ENSMUST00000125127.7	Gm16286	Gm16286-202	Known	Known	None	0.8500000238418579	None	None	None	None
m54284U_191213_120042/16450664/ccs	PacBio_Hippocampus_Rep2	mm10_ERCC_SIRV	chr14	76506173	76507766	+	1	1605	42166	493411	ENSMUSG00000022010.19	ENCODEMT000493411	Tsc22d1	ENCODEMT000493411	Known	Genomic	None	0.25	None	None	None	None
m54284U_191212_053548/14811865/ccs	PacBio_Hippocampus_Rep1	mm10_ERCC_SIRV	chr4	123750304	123735357	-	5	2213	12003	30991	ENSMUSG00000023075.9	ENSMUST00000102636.3	Akirin1	Akirin1-201	Known	Known	None	0.05000000074505806	None	None	None	None
m54284U_191107_221739/140708115/ccs	PacBio_Cortex_Rep1	mm10_ERCC_SIRV	chr14	76506377	76507763	+	1	1398	42166	493411	ENSMUSG00000022010.19	ENCODEMT000493411	Tsc22d1	ENCODEMT000493411	Known	Genomic	None	0.25	None	None	None	None
m54284U_191213_120042/23267122/ccs	PacBio_Hippocampus_Rep2	mm10_ERCC_SIRV	chr11	95041297	95026259	-	11	2188	34152	89937	ENSMUSG00000038967.13	ENSMUST00000038431.7	Pdk2	Pdk2-201	Known	Known	None	0.05000000074505806	None	None	None	None
m54284U_191212_053548/45680856/ccs	PacBio_Hippocampus_Rep1	mm10_ERCC_SIRV	chr7	122289135	122628653	+	17	3071	23421	60883	ENSMUSG00000052889.11	ENSMUST00000064989.11	Prkcb	Prkcb-202	Known	Known	None	0.8999999761581421	None	None	None	None
m54284U_191107_221739/109577876/ccs	PacBio_Cortex_Rep1	mm10_ERCC_SIRV	chr2	105017039	104999659	-	11	1239	5579	14655	ENSMUSG00000027170.12	ENSMUST00000028592.11	Eif3m	Eif3m-201	Known	Known	None	0.4000000059604645	None	None	None	None
m54284U_191109_043049/33751381/ccs	PacBio_Cortex_Rep2	mm10_ERCC_SIRV	chr16	34008220	34013443	+	1	5224	85696	495926	ENCODEMG000085696	ENCODEMT000495926	ENCODEMG000085696	ENCODEMT000495926	Antisense	Antisense	None	1.0	None	None	None	None
m54284U_191107_221739/3475924/ccs	PacBio_Cortex_Rep1	mm10_ERCC_SIRV	chr14	76506432	76507763	+	1	1343	42166	493411	ENSMUSG00000022010.19	ENCODEMT000493411	Tsc22d1	ENCODEMT000493411	Known	Genomic	None	0.25	None	None	None	None
m54284U_191213_120042/133367456/ccs	PacBio_Hippocampus_Rep2	mm10_ERCC_SIRV	chr1	179668315	179687188	+	12	1842	3125	7716	ENSMUSG00000038936.13	ENSMUST00000040538.9	Sccpdh	Sccpdh-201	Known	Known	None	0.05000000074505806	None	None	None	None
m54284U_191107_221739/27527385/ccs	PacBio_Cortex_Rep1	mm10_ERCC_SIRV	chr14	76506434	76507763	+	1	1341	42166	493411	ENSMUSG00000022010.19	ENCODEMT000493411	Tsc22d1	ENCODEMT000493411	Known	Genomic	None	0.25	None	None	None	None
m54284U_191109_043049/71566098/ccs	PacBio_Cortex_Rep2	mm10_ERCC_SIRV	chr18	80206845	80212721	+	4	1619	49681	495704	ENSMUSG00000024571.15	ENCODEMT000495704	Gm16286	ENCODEMT000495704	Known	NNC	None	0.75	None	None	None	None
m54284U_191109_043049/80152777/ccs	PacBio_Cortex_Rep2	mm10_ERCC_SIRV	chr5	130255487	130245733	-	5	1503	15627	41039	ENSMUSG00000025337.10	ENSMUST00000026387.10	Sbds	Sbds-201	Known	Known	None	0.15000000596046448	None	None	None	None
m54284U_191213_120042/71698264/ccs	PacBio_Hippocampus_Rep2	mm10_ERCC_SIRV	chr9	103230269	103208878	-	17	2313	28861	75425	ENSMUSG00000032554.15	ENSMUST00000035158.15	Trf	Trf-201	Known	Known	None	0.30000001192092896	None	None	None	None
m54284U_191212_053548/119474863/ccs	PacBio_Hippocampus_Rep1	mm10_ERCC_SIRV	chr16	34008190	34013676	+	1	5224	85696	495926	ENCODEMG000085696	ENCODEMT000495926	ENCODEMG000085696	ENCODEMT000495926	Antisense	Antisense	None	1.0	None	None	None	None
m54284U_191212_053548/45745836/ccs	PacBio_Hippocampus_Rep1	mm10_ERCC_SIRV	chr7	122289135	122628998	+	17	3416	23421	60883	ENSMUSG00000052889.11	ENSMUST00000064989.11	Prkcb	Prkcb-202	Known	Known	None	0.75	None	None	None	None
m54284U_191109_043049/4981049/ccs	PacBio_Cortex_Rep2	mm10_ERCC_SIRV	chr14	76506439	76507765	+	1	1338	42166	493411	ENSMUSG00000022010.19	ENCODEMT000493411	Tsc22d1	ENCODEMT000493411	Known	Genomic	None	0.30000001192092896	None	None	None	None
m54284U_191213_120042/56756586/ccs	PacBio_Hippocampus_Rep2	mm10_ERCC_SIRV	chr16	34008225	34013676	+	1	5189	85696	495926	ENCODEMG000085696	ENCODEMT000495926	ENCODEMG000085696	ENCODEMT000495926	Antisense	Antisense	None	1.0	None	None	None	None
m54284U_191213_120042/163448232/ccs	PacBio_Hippocampus_Rep2	mm10_ERCC_SIRV	chr16	34008238	34013676	+	1	5176	85696	495926	ENCODEMG000085696	ENCODEMT000495926	ENCODEMG000085696	ENCODEMT000495926	Antisense	Antisense	None	1.0	None	None	None	None
m54284U_191213_120042/16122295/ccs	PacBio_Hippocampus_Rep2	mm10_ERCC_SIRV	chr14	76506448	76507764	+	1	1328	42166	493411	ENSMUSG00000022010.19	ENCODEMT000493411	Tsc22d1	ENCODEMT000493411	Known	Genomic	None	0.30000001192092896	None	None	None	None
m54284U_191107_221739/152504788/ccs	PacBio_Cortex_Rep1	mm10_ERCC_SIRV	chr14	76506458	76507765	+	1	1319	42166	493411	ENSMUSG00000022010.19	ENCODEMT000493411	Tsc22d1	ENCODEMT000493411	Known	Genomic	None	0.30000001192092896	None	None	None	None
m54284U_191212_053548/16908899/ccs	PacBio_Hippocampus_Rep1	mm10_ERCC_SIRV	chr4	123750251	123735357	-	5	2160	12003	30991	ENSMUSG00000023075.9	ENSMUST00000102636.3	Akirin1	Akirin1-201	Known	Known	None	0.05000000074505806	None	None	None	None
m54284U_191109_043049/51053601/ccs	PacBio_Cortex_Rep2	mm10_ERCC_SIRV	chr16	34096015	34008332	-	18	3356	45207	495927	ENSMUSG00000061751.16	ENCODEMT000495927	Kalrn	ENCODEMT000495927	Known	ISM	Prefix	0.3499999940395355	None	None	None	None
m54284U_191213_120042/165939532/ccs	PacBio_Hippocampus_Rep2	mm10_ERCC_SIRV	chr1	179668315	179687188	+	12	1842	3125	7716	ENSMUSG00000038936.13	ENSMUST00000040538.9	Sccpdh	Sccpdh-201	Known	Known	None	0.05000000074505806	None	None	None	None
m54284U_191107_221739/104071874/ccs	PacBio_Cortex_Rep1	mm10_ERCC_SIRV	chr14	76506463	76507762	+	1	1311	42166	493411	ENSMUSG00000022010.19	ENCODEMT000493411	Tsc22d1	ENCODEMT000493411	Known	Genomic	None	0.25	None	None	None	None
m54284U_191109_043049/94177921/ccs	PacBio_Cortex_Rep2	mm10_ERCC_SIRV	chr18	80206835	80212711	+	4	1625	49681	129746	ENSMUSG00000024571.15	ENSMUST00000125127.7	Gm16286	Gm16286-202	Known	Known	None	0.8500000238418579	None	None	None	None
m54284U_191212_053548/45746483/ccs	PacBio_Hippocampus_Rep1	mm10_ERCC_SIRV	chr7	122289135	122628998	+	17	3416	23421	60883	ENSMUSG00000052889.11	ENSMUST00000064989.11	Prkcb	Prkcb-202	Known	Known	None	0.75	None	None	None	None
m54284U_191109_043049/114360725/ccs	PacBio_Cortex_Rep2	mm10_ERCC_SIRV	chr5	130255487	130245733	-	5	1503	15627	41039	ENSMUSG00000025337.10	ENSMUST00000026387.10	Sbds	Sbds-201	Known	Known	None	0.15000000596046448	None	None	None	None
m54284U_191107_221739/74975693/ccs	PacBio_Cortex_Rep1	mm10_ERCC_SIRV	chr14	76506464	76507769	+	1	1317	42166	493411	ENSMUSG00000022010.19	ENCODEMT000493411	Tsc22d1	ENCODEMT000493411	Known	Genomic	None	0.25	None	None	None	None
m54284U_191213_120042/23726929/ccs	PacBio_Hippocampus_Rep2	mm10_ERCC_SIRV	chr11	95041353	95026259	-	11	2244	34152	89937	ENSMUSG00000038967.13	ENSMUST00000038431.7	Pdk2	Pdk2-201	Known	Known	None	0.05000000074505806	None	None	None	None
m54284U_191213_120042/71762219/ccs	PacBio_Hippocampus_Rep2	mm10_ERCC_SIRV	chr9	103230269	103208878	-	17	2313	28861	75425	ENSMUSG00000032554.15	ENSMUST00000035158.15	Trf	Trf-201	Known	Known	None	0.30000001192092896	None	None	None	None
m54284U_191107_221739/110232905/ccs	PacBio_Cortex_Rep1	mm10_ERCC_SIRV	chr2	105017028	104999659	-	11	1228	5579	14655	ENSMUSG00000027170.12	ENSMUST00000028592.11	Eif3m	Eif3m-201	Known	Known	None	0.4000000059604645	None	None	None	None
m54284U_191107_221739/11012427/ccs	PacBio_Cortex_Rep1	mm10_ERCC_SIRV	chr14	76506466	76507766	+	1	1312	42166	493411	ENSMUSG00000022010.19	ENCODEMT000493411	Tsc22d1	ENCODEMT000493411	Known	Genomic	None	0.25	None	None	None	None
m54284U_191213_120042/93323524/ccs	PacBio_Hippocampus_Rep2	mm10_ERCC_SIRV	chr16	34096049	34008334	-	17	3295	45207	495928	ENSMUSG00000061751.16	ENCODEMT000495928	Kalrn	ENCODEMT000495928	Known	ISM	Prefix	0.3499999940395355	None	None	None	None
m54284U_191107_221739/7997006/ccs	PacBio_Cortex_Rep1	mm10_ERCC_SIRV	chr14	76506467	76507737	+	1	1282	42166	493411	ENSMUSG00000022010.19	ENCODEMT000493411	Tsc22d1	ENCODEMT000493411	Known	Genomic	None	0.4000000059604645	None	None	None	None
m54284U_191212_053548/45810982/ccs	PacBio_Hippocampus_Rep1	mm10_ERCC_SIRV	chr7	122289135	122628653	+	17	3071	23421	60883	ENSMUSG00000052889.11	ENSMUST00000064989.11	Prkcb	Prkcb-202	Known	Known	None	0.8999999761581421	None	None	None	None
m54284U_191109_043049/125110459/ccs	PacBio_Cortex_Rep2	mm10_ERCC_SIRV	chr18	80206835	80212711	+	4	1614	49681	129746	ENSMUSG00000024571.15	ENSMUST00000125127.7	Gm16286	Gm16286-202	Known	Known	None	0.8500000238418579	None	None	None	None
m54284U_191109_043049/100073609/ccs	PacBio_Cortex_Rep2	mm10_ERCC_SIRV	chr14	76506467	76507767	+	1	1312	42166	493411	ENSMUSG00000022010.19	ENCODEMT000493411	Tsc22d1	ENCODEMT000493411	Known	Genomic	None	0.30000001192092896	None	None	None	None
m54284U_191109_043049/167183281/ccs	PacBio_Cortex_Rep2	mm10_ERCC_SIRV	chr5	130255490	130245733	-	5	1506	15627	41039	ENSMUSG00000025337.10	ENSMUST00000026387.10	Sbds	Sbds-201	Known	Known	None	0.15000000596046448	None	None	None	None
m54284U_191212_053548/20580617/ccs	PacBio_Hippocampus_Rep1	mm10_ERCC_SIRV	chr4	123750250	123735357	-	5	2159	12003	30991	ENSMUSG00000023075.9	ENSMUST00000102636.3	Akirin1	Akirin1-201	Known	Known	None	0.05000000074505806	None	None	None	None
m54284U_191213_120042/168364362/ccs	PacBio_Hippocampus_Rep2	mm10_ERCC_SIRV	chr1	179668315	179687182	+	12	1836	3125	7716	ENSMUSG00000038936.13	ENSMUST00000040538.9	Sccpdh	Sccpdh-201	Known	Known	None	0.10000000149011612	None	None	None	None
m54284U_191109_043049/4260446/ccs	PacBio_Cortex_Rep2	mm10_ERCC_SIRV	chr16	34263203	34008338	-	41	6441	45207	495929	ENSMUSG00000061751.16	ENCODEMT000495929	Kalrn	ENCODEMT000495929	Known	NIC	None	0.4000000059604645	None	None	None	None
m54284U_191213_120042/179372775/ccs	PacBio_Hippocampus_Rep2	mm10_ERCC_SIRV	chr14	76506468	76507767	+	1	1311	42166	493411	ENSMUSG00000022010.19	ENCODEMT000493411	Tsc22d1	ENCODEMT000493411	Known	Genomic	None	0.30000001192092896	None	None	None	None
m54284U_191213_120042/102828713/ccs	PacBio_Hippocampus_Rep2	mm10_ERCC_SIRV	chr14	76506469	76507763	+	1	1306	42166	493411	ENSMUSG00000022010.19	ENCODEMT000493411	Tsc22d1	ENCODEMT000493411	Known	Genomic	None	0.25	None	None	None	None
m54284U_191213_120042/71762595/ccs	PacBio_Hippocampus_Rep2	mm10_ERCC_SIRV	chr9	103230268	103208878	-	17	2312	28861	75425	ENSMUSG00000032554.15	ENSMUST00000035158.15	Trf	Trf-201	Known	Known	None	0.30000001192092896	None	None	None	None
m54284U_191212_053548/45877573/ccs	PacBio_Hippocampus_Rep1	mm10_ERCC_SIRV	chr7	122289135	122629003	+	17	3407	23421	60883	ENSMUSG00000052889.11	ENSMUST00000064989.11	Prkcb	Prkcb-202	Known	Known	None	0.75	None	None	None	None
m54284U_191109_043049/131269446/ccs	PacBio_Cortex_Rep2	mm10_ERCC_SIRV	chr18	80206835	80212711	+	4	1625	49681	129746	ENSMUSG00000024571.15	ENSMUST00000125127.7	Gm16286	Gm16286-202	Known	Known	None	0.8500000238418579	None	None	None	None
m54284U_191107_221739/40108208/ccs	PacBio_Cortex_Rep1	mm10_ERCC_SIRV	chr14	76506472	76507765	+	1	1305	42166	493411	ENSMUSG00000022010.19	ENCODEMT000493411	Tsc22d1	ENCODEMT000493411	Known	Genomic	None	0.30000001192092896	None	None	None	None
m54284U_191109_043049/94700742/ccs	PacBio_Cortex_Rep2	mm10_ERCC_SIRV	chr16	34096001	34008339	-	17	3239	45207	495930	ENSMUSG00000061751.16	ENCODEMT000495930	Kalrn	ENCODEMT000495930	Known	ISM	Prefix	0.4000000059604645	None	None	None	None
m54284U_191109_043049/1442489/ccs	PacBio_Cortex_Rep2	mm10_ERCC_SIRV	chr14	76506472	76507767	+	1	1307	42166	493411	ENSMUSG00000022010.19	ENCODEMT000493411	Tsc22d1	ENCODEMT000493411	Known	Genomic	None	0.30000001192092896	None	None	None	None
m54284U_191212_053548/128780092/ccs	PacBio_Hippocampus_Rep1	mm10_ERCC_SIRV	chr16	34008347	34013676	+	1	5067	85696	495926	ENCODEMG000085696	ENCODEMT000495926	ENCODEMG000085696	ENCODEMT000495926	Antisense	Antisense	None	1.0	None	None	None	None
m54284U_191212_053548/4982925/ccs	PacBio_Hippocampus_Rep1	mm10_ERCC_SIRV	chr5	130255532	130245733	-	5	1548	15627	41039	ENSMUSG00000025337.10	ENSMUST00000026387.10	Sbds	Sbds-201	Known	Known	None	0.15000000596046448	None	None	None	None
m54284U_191213_120042/25299630/ccs	PacBio_Hippocampus_Rep2	mm10_ERCC_SIRV	chr11	95041384	95026259	-	11	2275	34152	89937	ENSMUSG00000038967.13	ENSMUST00000038431.7	Pdk2	Pdk2-201	Known	Known	None	0.05000000074505806	None	None	None	None
m54284U_191107_221739/111871622/ccs	PacBio_Cortex_Rep1	mm10_ERCC_SIRV	chr14	76506473	76507769	+	1	1308	42166	493411	ENSMUSG00000022010.19	ENCODEMT000493411	Tsc22d1	ENCODEMT000493411	Known	Genomic	None	0.25	None	None	None	None
m54284U_191212_053548/45943503/ccs	PacBio_Hippocampus_Rep1	mm10_ERCC_SIRV	chr7	122289135	122628653	+	17	3071	23421	60883	ENSMUSG00000052889.11	ENSMUST00000064989.11	Prkcb	Prkcb-202	Known	Known	None	0.8999999761581421	None	None	None	None
m54284U_191212_053548/148308556/ccs	PacBio_Hippocampus_Rep1	mm10_ERCC_SIRV	chr16	34008347	34013676	+	1	5067	85696	495926	ENCODEMG000085696	ENCODEMT000495926	ENCODEMG000085696	ENCODEMT000495926	Antisense	Antisense	None	1.0	None	None	None	None
m54284U_191107_221739/110889555/ccs	PacBio_Cortex_Rep1	mm10_ERCC_SIRV	chr2	105017026	104999659	-	11	1226	5579	14655	ENSMUSG00000027170.12	ENSMUST00000028592.11	Eif3m	Eif3m-201	Known	Known	None	0.4000000059604645	None	None	None	None
m54284U_191213_120042/173607584/ccs	PacBio_Hippocampus_Rep2	mm10_ERCC_SIRV	chr1	179668315	179687185	+	12	1839	3125	7716	ENSMUSG00000038936.13	ENSMUST00000040538.9	Sccpdh	Sccpdh-201	Known	Known	None	0.05000000074505806	None	None	None	None
m54284U_191212_053548/159253008/ccs	PacBio_Hippocampus_Rep1	mm10_ERCC_SIRV	chr16	34008347	34013676	+	1	5074	85696	495926	ENCODEMG000085696	ENCODEMT000495926	ENCODEMG000085696	ENCODEMT000495926	Antisense	Antisense	None	1.0	None	None	None	None
m54284U_191212_053548/22807648/ccs	PacBio_Hippocampus_Rep1	mm10_ERCC_SIRV	chr4	123750275	123735357	-	5	2184	12003	30991	ENSMUSG00000023075.9	ENSMUST00000102636.3	Akirin1	Akirin1-201	Known	Known	None	0.05000000074505806	None	None	None	None
m54284U_191109_043049/147915571/ccs	PacBio_Cortex_Rep2	mm10_ERCC_SIRV	chr18	80206835	80212709	+	4	1623	49681	129746	ENSMUSG00000024571.15	ENSMUST00000125127.7	Gm16286	Gm16286-202	Known	Known	None	0.75	None	None	None	None
m54284U_191213_120042/24840343/ccs	PacBio_Hippocampus_Rep2	mm10_ERCC_SIRV	chr14	76506490	76507765	+	1	1287	42166	493411	ENSMUSG00000022010.19	ENCODEMT000493411	Tsc22d1	ENCODEMT000493411	Known	Genomic	None	0.30000001192092896	None	None	None	None
m54284U_191213_120042/128713165/ccs	PacBio_Hippocampus_Rep2	mm10_ERCC_SIRV	chr16	34008347	34013676	+	1	5067	85696	495926	ENCODEMG000085696	ENCODEMT000495926	ENCODEMG000085696	ENCODEMT000495926	Antisense	Antisense	None	1.0	None	None	None	None
m54284U_191213_120042/121964204/ccs	PacBio_Hippocampus_Rep2	mm10_ERCC_SIRV	chr16	34008758	34013676	+	1	4656	85696	495926	ENCODEMG000085696	ENCODEMT000495926	ENCODEMG000085696	ENCODEMT000495926	Antisense	Antisense	None	1.0	None	None	None	None
m54284U_191213_120042/71764334/ccs	PacBio_Hippocampus_Rep2	mm10_ERCC_SIRV	chr9	103230269	103208878	-	17	2313	28861	75425	ENSMUSG00000032554.15	ENSMUST00000035158.15	Trf	Trf-201	Known	Known	None	0.30000001192092896	None	None	None	None
m54284U_191107_221739/163905745/ccs	PacBio_Cortex_Rep1	mm10_ERCC_SIRV	chr14	76506491	76507764	+	1	1285	42166	493411	ENSMUSG00000022010.19	ENCODEMT000493411	Tsc22d1	ENCODEMT000493411	Known	Genomic	None	0.30000001192092896	None	None	None	None
m54284U_191109_043049/58721011/ccs	PacBio_Cortex_Rep2	mm10_ERCC_SIRV	chr16	34008803	34013676	+	1	4611	85696	495926	ENCODEMG000085696	ENCODEMT000495926	ENCODEMG000085696	ENCODEMT000495926	Antisense	Antisense	None	1.0	None	None	None	None
m54284U_191212_053548/46268741/ccs	PacBio_Hippocampus_Rep1	mm10_ERCC_SIRV	chr7	122289135	122634399	+	17	2728	23421	60884	ENSMUSG00000052889.11	ENSMUST00000064921.4	Prkcb	Prkcb-201	Known	Known	None	0.25	None	None	None	None
m54284U_191212_053548/17498446/ccs	PacBio_Hippocampus_Rep1	mm10_ERCC_SIRV	chr16	34008803	34013676	+	1	4611	85696	495926	ENCODEMG000085696	ENCODEMT000495926	ENCODEMG000085696	ENCODEMT000495926	Antisense	Antisense	None	1.0	None	None	None	None
m54284U_191107_221739/171706910/ccs	PacBio_Cortex_Rep1	mm10_ERCC_SIRV	chr14	76506493	76507767	+	1	1286	42166	493411	ENSMUSG00000022010.19	ENCODEMT000493411	Tsc22d1	ENCODEMT000493411	Known	Genomic	None	0.30000001192092896	None	None	None	None
m54284U_191212_053548/9766868/ccs	PacBio_Hippocampus_Rep1	mm10_ERCC_SIRV	chr5	130255474	130245733	-	5	1490	15627	41039	ENSMUSG00000025337.10	ENSMUST00000026387.10	Sbds	Sbds-201	Known	Known	None	0.15000000596046448	None	None	None	None
m54284U_191213_120042/66389568/ccs	PacBio_Hippocampus_Rep2	mm10_ERCC_SIRV	chr16	34008803	34013676	+	1	4611	85696	495926	ENCODEMG000085696	ENCODEMT000495926	ENCODEMG000085696	ENCODEMT000495926	Antisense	Antisense	None	1.0	None	None	None	None
m54284U_191109_043049/151847983/ccs	PacBio_Cortex_Rep2	mm10_ERCC_SIRV	chr18	80206835	80212711	+	4	1625	49681	129746	ENSMUSG00000024571.15	ENSMUST00000125127.7	Gm16286	Gm16286-202	Known	Known	None	0.8500000238418579	None	None	None	None
m54284U_191107_221739/6425273/ccs	PacBio_Cortex_Rep1	mm10_ERCC_SIRV	chr14	76506503	76507769	+	1	1278	42166	493411	ENSMUSG00000022010.19	ENCODEMT000493411	Tsc22d1	ENCODEMT000493411	Known	Genomic	None	0.25	None	None	None	None
m54284U_191213_120042/126748738/ccs	PacBio_Hippocampus_Rep2	mm10_ERCC_SIRV	chr16	34008803	34013676	+	1	4611	85696	495926	ENCODEMG000085696	ENCODEMT000495926	ENCODEMG000085696	ENCODEMT000495926	Antisense	Antisense	None	1.0	None	None	None	None
m54284U_191107_221739/13437445/ccs	PacBio_Cortex_Rep1	mm10_ERCC_SIRV	chr1	179668316	179687188	+	12	1841	3125	7716	ENSMUSG00000038936.13	ENSMUST00000040538.9	Sccpdh	Sccpdh-201	Known	Known	None	0.05000000074505806	None	None	None	None
m54284U_191212_053548/150144125/ccs	PacBio_Hippocampus_Rep1	mm10_ERCC_SIRV	chr16	34008806	34013676	+	1	4608	85696	495926	ENCODEMG000085696	ENCODEMT000495926	ENCODEMG000085696	ENCODEMT000495926	Antisense	Antisense	None	1.0	None	None	None	None
m54284U_191107_221739/31196630/ccs	PacBio_Cortex_Rep1	mm10_ERCC_SIRV	chr14	76506535	76507767	+	1	1244	42166	493411	ENSMUSG00000022010.19	ENCODEMT000493411	Tsc22d1	ENCODEMT000493411	Known	Genomic	None	0.30000001192092896	None	None	None	None
m54284U_191212_053548/173475362/ccs	PacBio_Hippocampus_Rep1	mm10_ERCC_SIRV	chr16	34008908	34013676	+	1	4476	85696	495926	ENCODEMG000085696	ENCODEMT000495926	ENCODEMG000085696	ENCODEMT000495926	Antisense	Antisense	None	1.0	None	None	None	None
m54284U_191212_053548/46335170/ccs	PacBio_Hippocampus_Rep1	mm10_ERCC_SIRV	chr7	122289135	122634398	+	17	2727	23421	60884	ENSMUSG00000052889.11	ENSMUST00000064921.4	Prkcb	Prkcb-201	Known	Known	None	0.25	None	None	None	None
m54284U_191213_120042/81331093/ccs	PacBio_Hippocampus_Rep2	mm10_ERCC_SIRV	chr14	76506536	76507769	+	1	1245	42166	493411	ENSMUSG00000022010.19	ENCODEMT000493411	Tsc22d1	ENCODEMT000493411	Known	Genomic	None	0.25	None	None	None	None
m54284U_191212_053548/25364477/ccs	PacBio_Hippocampus_Rep1	mm10_ERCC_SIRV	chr4	123750251	123735357	-	5	2160	12003	30991	ENSMUSG00000023075.9	ENSMUST00000102636.3	Akirin1	Akirin1-201	Known	Known	None	0.05000000074505806	None	None	None	None
m54284U_191213_120042/71827932/ccs	PacBio_Hippocampus_Rep2	mm10_ERCC_SIRV	chr9	103230248	103208878	-	17	2292	28861	75425	ENSMUSG00000032554.15	ENSMUST00000035158.15	Trf	Trf-201	Known	Known	None	0.30000001192092896	None	None	None	None
m54284U_191213_120042/27001804/ccs	PacBio_Hippocampus_Rep2	mm10_ERCC_SIRV	chr11	95041349	95026259	-	11	2240	34152	89937	ENSMUSG00000038967.13	ENSMUST00000038431.7	Pdk2	Pdk2-201	Known	Known	None	0.05000000074505806	None	None	None	None
m54284U_191107_221739/168167184/ccs	PacBio_Cortex_Rep1	mm10_ERCC_SIRV	chr14	76506546	76507769	+	1	1235	42166	493411	ENSMUSG00000022010.19	ENCODEMT000493411	Tsc22d1	ENCODEMT000493411	Known	Genomic	None	0.25	None	None	None	None
m54284U_191107_221739/111543864/ccs	PacBio_Cortex_Rep1	mm10_ERCC_SIRV	chr2	105017068	104999660	-	11	1331	5579	495776	ENSMUSG00000027170.12	ENCODEMT000495776	Eif3m	ENCODEMT000495776	Known	NNC	None	0.4000000059604645	None	None	None	None
m54284U_191212_053548/14288488/ccs	PacBio_Hippocampus_Rep1	mm10_ERCC_SIRV	chr5	130255430	130245733	-	5	1446	15627	41039	ENSMUSG00000025337.10	ENSMUST00000026387.10	Sbds	Sbds-201	Known	Known	None	0.15000000596046448	None	None	None	None
m54284U_191109_043049/155713963/ccs	PacBio_Cortex_Rep2	mm10_ERCC_SIRV	chr18	80206835	80223662	+	4	1845	49682	129754	ENSMUSG00000057130.12	ENSMUST00000145963.8	Txnl4a	Txnl4a-204	Known	Known	None	0.20000000298023224	None	None	None	None
m54284U_191109_043049/176687750/ccs	PacBio_Cortex_Rep2	mm10_ERCC_SIRV	chr16	34053642	34009036	-	16	2129	45207	495931	ENSMUSG00000061751.16	ENCODEMT000495931	Kalrn	ENCODEMT000495931	Known	ISM	Both	0.15000000596046448	None	None	None	None
m54284U_191107_221739/160236749/ccs	PacBio_Cortex_Rep1	mm10_ERCC_SIRV	chr14	76506553	76507767	+	1	1226	42166	493411	ENSMUSG00000022010.19	ENCODEMT000493411	Tsc22d1	ENCODEMT000493411	Known	Genomic	None	0.30000001192092896	None	None	None	None
m54284U_191212_053548/46530922/ccs	PacBio_Hippocampus_Rep1	mm10_ERCC_SIRV	chr7	122289135	122628653	+	17	3071	23421	60883	ENSMUSG00000052889.11	ENSMUST00000064989.11	Prkcb	Prkcb-202	Known	Known	None	0.8999999761581421	None	None	None	None
m54284U_191107_221739/33294327/ccs	PacBio_Cortex_Rep1	mm10_ERCC_SIRV	chr1	179668316	179687188	+	12	1841	3125	7716	ENSMUSG00000038936.13	ENSMUST00000040538.9	Sccpdh	Sccpdh-201	Known	Known	None	0.05000000074505806	None	None	None	None
m54284U_191107_221739/162202696/ccs	PacBio_Cortex_Rep1	mm10_ERCC_SIRV	chr14	76506559	76507767	+	1	1220	42166	493411	ENSMUSG00000022010.19	ENCODEMT000493411	Tsc22d1	ENCODEMT000493411	Known	Genomic	None	0.30000001192092896	None	None	None	None
m54284U_191109_043049/169544308/ccs	PacBio_Cortex_Rep2	mm10_ERCC_SIRV	chr14	76506559	76507767	+	1	1220	42166	493411	ENSMUSG00000022010.19	ENCODEMT000493411	Tsc22d1	ENCODEMT000493411	Known	Genomic	None	0.30000001192092896	None	None	None	None
m54284U_191109_043049/62850649/ccs	PacBio_Cortex_Rep2	mm10_ERCC_SIRV	chr16	34081805	34009195	-	17	2247	45207	495932	ENSMUSG00000061751.16	ENCODEMT000495932	Kalrn	ENCODEMT000495932	Known	ISM	Prefix	0.20000000298023224	None	None	None	None
m54284U_191213_120042/49219293/ccs	PacBio_Hippocampus_Rep2	mm10_ERCC_SIRV	chr14	76506560	76507764	+	1	1216	42166	493411	ENSMUSG00000022010.19	ENCODEMT000493411	Tsc22d1	ENCODEMT000493411	Known	Genomic	None	0.30000001192092896	None	None	None	None
m54284U_191109_043049/165481169/ccs	PacBio_Cortex_Rep2	mm10_ERCC_SIRV	chr18	80206835	80212711	+	4	1625	49681	129746	ENSMUSG00000024571.15	ENSMUST00000125127.7	Gm16286	Gm16286-202	Known	Known	None	0.8500000238418579	None	None	None	None
m54284U_191212_053548/46663331/ccs	PacBio_Hippocampus_Rep1	mm10_ERCC_SIRV	chr7	122289135	122629003	+	17	3421	23421	60883	ENSMUSG00000052889.11	ENSMUST00000064989.11	Prkcb	Prkcb-202	Known	Known	None	0.75	None	None	None	None
m54284U_191213_120042/71958677/ccs	PacBio_Hippocampus_Rep2	mm10_ERCC_SIRV	chr9	103230269	103208878	-	17	2313	28861	75425	ENSMUSG00000032554.15	ENSMUST00000035158.15	Trf	Trf-201	Known	Known	None	0.30000001192092896	None	None	None	None
m54284U_191212_053548/35653401/ccs	PacBio_Hippocampus_Rep1	mm10_ERCC_SIRV	chr4	123750251	123735357	-	5	2160	12003	30991	ENSMUSG00000023075.9	ENSMUST00000102636.3	Akirin1	Akirin1-201	Known	Known	None	0.05000000074505806	None	None	None	None
m54284U_191107_221739/46859822/ccs	PacBio_Cortex_Rep1	mm10_ERCC_SIRV	chr14	76506568	76507767	+	1	1211	42166	493411	ENSMUSG00000022010.19	ENCODEMT000493411	Tsc22d1	ENCODEMT000493411	Known	Genomic	None	0.30000001192092896	None	None	None	None
m54284U_191212_053548/38012086/ccs	PacBio_Hippocampus_Rep1	mm10_ERCC_SIRV	chr5	130255473	130245733	-	5	1489	15627	41039	ENSMUSG00000025337.10	ENSMUST00000026387.10	Sbds	Sbds-201	Known	Known	None	0.15000000596046448	None	None	None	None
m54284U_191212_053548/54855542/ccs	PacBio_Hippocampus_Rep1	mm10_ERCC_SIRV	chr16	34009326	34013676	+	1	4088	85696	495926	ENCODEMG000085696	ENCODEMT000495926	ENCODEMG000085696	ENCODEMT000495926	Antisense	Antisense	None	1.0	None	None	None	None
m54284U_191107_221739/49219852/ccs	PacBio_Cortex_Rep1	mm10_ERCC_SIRV	chr14	76506568	76507764	+	1	1208	42166	493411	ENSMUSG00000022010.19	ENCODEMT000493411	Tsc22d1	ENCODEMT000493411	Known	Genomic	None	0.30000001192092896	None	None	None	None
m54284U_191212_053548/109314517/ccs	PacBio_Hippocampus_Rep1	mm10_ERCC_SIRV	chr16	34009326	34013676	+	1	4088	85696	495926	ENCODEMG000085696	ENCODEMT000495926	ENCODEMG000085696	ENCODEMT000495926	Antisense	Antisense	None	1.0	None	None	None	None
m54284U_191107_221739/45811194/ccs	PacBio_Cortex_Rep1	mm10_ERCC_SIRV	chr1	179668316	179687184	+	12	1837	3125	7716	ENSMUSG00000038936.13	ENSMUST00000040538.9	Sccpdh	Sccpdh-201	Known	Known	None	0.10000000149011612	None	None	None	None
m54284U_191107_221739/57018469/ccs	PacBio_Cortex_Rep1	mm10_ERCC_SIRV	chr14	76506568	76507763	+	1	1207	42166	493411	ENSMUSG00000022010.19	ENCODEMT000493411	Tsc22d1	ENCODEMT000493411	Known	Genomic	None	0.25	None	None	None	None
m54284U_191212_053548/5636441/ccs	PacBio_Hippocampus_Rep1	mm10_ERCC_SIRV	chr18	80206835	80212711	+	4	1625	49681	129746	ENSMUSG00000024571.15	ENSMUST00000125127.7	Gm16286	Gm16286-202	Known	Known	None	0.8500000238418579	None	None	None	None
m54284U_191213_120042/27526095/ccs	PacBio_Hippocampus_Rep2	mm10_ERCC_SIRV	chr11	95041353	95026259	-	11	2244	34152	89937	ENSMUSG00000038967.13	ENSMUST00000038431.7	Pdk2	Pdk2-201	Known	Known	None	0.05000000074505806	None	None	None	None
m54284U_191212_053548/46925481/ccs	PacBio_Hippocampus_Rep1	mm10_ERCC_SIRV	chr7	122289135	122628653	+	17	3071	23421	60883	ENSMUSG00000052889.11	ENSMUST00000064989.11	Prkcb	Prkcb-202	Known	Known	None	0.8999999761581421	None	None	None	None
m54284U_191212_053548/131400276/ccs	PacBio_Hippocampus_Rep1	mm10_ERCC_SIRV	chr14	76506568	76507766	+	1	1210	42166	493411	ENSMUSG00000022010.19	ENCODEMT000493411	Tsc22d1	ENCODEMT000493411	Known	Genomic	None	0.25	None	None	None	None
m54284U_191107_221739/112461028/ccs	PacBio_Cortex_Rep1	mm10_ERCC_SIRV	chr2	105017045	104999659	-	11	1245	5579	14655	ENSMUSG00000027170.12	ENSMUST00000028592.11	Eif3m	Eif3m-201	Known	Known	None	0.4000000059604645	None	None	None	None
m54284U_191213_120042/106562390/ccs	PacBio_Hippocampus_Rep2	mm10_ERCC_SIRV	chr16	34262694	34009733	-	40	6187	45207	495933	ENSMUSG00000061751.16	ENCODEMT000495933	Kalrn	ENCODEMT000495933	Known	ISM	None	0.8500000238418579	None	None	None	None
m54284U_191107_221739/90898614/ccs	PacBio_Cortex_Rep1	mm10_ERCC_SIRV	chr14	76506569	76507767	+	1	1210	42166	493411	ENSMUSG00000022010.19	ENCODEMT000493411	Tsc22d1	ENCODEMT000493411	Known	Genomic	None	0.30000001192092896	None	None	None	None
m54284U_191212_053548/39520479/ccs	PacBio_Hippocampus_Rep1	mm10_ERCC_SIRV	chr4	123750299	123735357	-	5	2208	12003	30991	ENSMUSG00000023075.9	ENSMUST00000102636.3	Akirin1	Akirin1-201	Known	Known	None	0.05000000074505806	None	None	None	None
m54284U_191213_120042/71959886/ccs	PacBio_Hippocampus_Rep2	mm10_ERCC_SIRV	chr9	103230269	103208878	-	17	2313	28861	75425	ENSMUSG00000032554.15	ENSMUST00000035158.15	Trf	Trf-201	Known	Known	None	0.30000001192092896	None	None	None	None
m54284U_191212_053548/59181732/ccs	PacBio_Hippocampus_Rep1	mm10_ERCC_SIRV	chr5	130255487	130245733	-	5	1503	15627	41039	ENSMUSG00000025337.10	ENSMUST00000026387.10	Sbds	Sbds-201	Known	Known	None	0.15000000596046448	None	None	None	None
m54284U_191213_120042/68879841/ccs	PacBio_Hippocampus_Rep2	mm10_ERCC_SIRV	chr14	76506569	76507766	+	1	1209	42166	493411	ENSMUSG00000022010.19	ENCODEMT000493411	Tsc22d1	ENCODEMT000493411	Known	Genomic	None	0.25	None	None	None	None
m54284U_191212_053548/16712888/ccs	PacBio_Hippocampus_Rep1	mm10_ERCC_SIRV	chr18	80206835	80212711	+	4	1625	49681	129746	ENSMUSG00000024571.15	ENSMUST00000125127.7	Gm16286	Gm16286-202	Known	Known	None	0.8500000238418579	None	None	None	None
m54284U_191107_221739/4260482/ccs	PacBio_Cortex_Rep1	mm10_ERCC_SIRV	chr16	34563957	34009734	-	51	8259	45207	495934	ENSMUSG00000061751.16	ENCODEMT000495934	Kalrn	ENCODEMT000495934	Known	NNC	None	0.8999999761581421	None	None	None	None
m54284U_191107_221739/153881290/ccs	PacBio_Cortex_Rep1	mm10_ERCC_SIRV	chr14	76506578	76507764	+	1	1198	42166	493411	ENSMUSG00000022010.19	ENCODEMT000493411	Tsc22d1	ENCODEMT000493411	Known	Genomic	None	0.30000001192092896	None	None	None	None
m54284U_191107_221739/87427406/ccs	PacBio_Cortex_Rep1	mm10_ERCC_SIRV	chr1	179668316	179687183	+	12	1836	3125	7716	ENSMUSG00000038936.13	ENSMUST00000040538.9	Sccpdh	Sccpdh-201	Known	Known	None	0.10000000149011612	None	None	None	None
m54284U_191212_053548/47252116/ccs	PacBio_Hippocampus_Rep1	mm10_ERCC_SIRV	chr7	122289135	122628653	+	17	3071	23421	60883	ENSMUSG00000052889.11	ENSMUST00000064989.11	Prkcb	Prkcb-202	Known	Known	None	0.8999999761581421	None	None	None	None
m54284U_191109_043049/5965431/ccs	PacBio_Cortex_Rep2	mm10_ERCC_SIRV	chr14	76506606	76507764	+	1	1170	42166	493411	ENSMUSG00000022010.19	ENCODEMT000493411	Tsc22d1	ENCODEMT000493411	Known	Genomic	None	0.30000001192092896	None	None	None	None
m54284U_191107_221739/113967866/ccs	PacBio_Cortex_Rep1	mm10_ERCC_SIRV	chr14	76506628	76507763	+	1	1147	42166	493411	ENSMUSG00000022010.19	ENCODEMT000493411	Tsc22d1	ENCODEMT000493411	Known	Genomic	None	0.25	None	None	None	None
m54284U_191109_043049/142213475/ccs	PacBio_Cortex_Rep2	mm10_ERCC_SIRV	chr16	34262812	34009734	-	39	6235	45207	495935	ENSMUSG00000061751.16	ENCODEMT000495935	Kalrn	ENCODEMT000495935	Known	ISM	None	0.8999999761581421	None	None	None	None
m54284U_191212_053548/29425705/ccs	PacBio_Hippocampus_Rep1	mm10_ERCC_SIRV	chr18	80206835	80212711	+	4	1625	49681	129746	ENSMUSG00000024571.15	ENSMUST00000125127.7	Gm16286	Gm16286-202	Known	Known	None	0.8500000238418579	None	None	None	None
m54284U_191212_053548/44959398/ccs	PacBio_Hippocampus_Rep1	mm10_ERCC_SIRV	chr4	123750241	123735357	-	5	2150	12003	30991	ENSMUSG00000023075.9	ENSMUST00000102636.3	Akirin1	Akirin1-201	Known	Known	None	0.05000000074505806	None	None	None	None
m54284U_191109_043049/23856230/ccs	PacBio_Cortex_Rep2	mm10_ERCC_SIRV	chr14	76506628	76507765	+	1	1149	42166	493411	ENSMUSG00000022010.19	ENCODEMT000493411	Tsc22d1	ENCODEMT000493411	Known	Genomic	None	0.30000001192092896	None	None	None	None
m54284U_191212_053548/47252170/ccs	PacBio_Hippocampus_Rep1	mm10_ERCC_SIRV	chr7	122289135	122628653	+	17	3071	23421	60883	ENSMUSG00000052889.11	ENSMUST00000064989.11	Prkcb	Prkcb-202	Known	Known	None	0.8999999761581421	None	None	None	None
m54284U_191212_053548/90178675/ccs	PacBio_Hippocampus_Rep1	mm10_ERCC_SIRV	chr5	130255440	130245733	-	5	1456	15627	41039	ENSMUSG00000025337.10	ENSMUST00000026387.10	Sbds	Sbds-201	Known	Known	None	0.15000000596046448	None	None	None	None
m54284U_191213_120042/28050007/ccs	PacBio_Hippocampus_Rep2	mm10_ERCC_SIRV	chr11	95040857	95026260	-	11	2246	34152	495433	ENSMUSG00000038967.13	ENCODEMT000495433	Pdk2	ENCODEMT000495433	Known	NNC	None	0.05000000074505806	None	None	None	None
m54284U_191213_120042/71960936/ccs	PacBio_Hippocampus_Rep2	mm10_ERCC_SIRV	chr9	103230269	103208878	-	17	2313	28861	75425	ENSMUSG00000032554.15	ENSMUST00000035158.15	Trf	Trf-201	Known	Known	None	0.30000001192092896	None	None	None	None
m54284U_191107_221739/13895231/ccs	PacBio_Cortex_Rep1	mm10_ERCC_SIRV	chr14	76506634	76507765	+	1	1143	42166	493411	ENSMUSG00000022010.19	ENCODEMT000493411	Tsc22d1	ENCODEMT000493411	Known	Genomic	None	0.30000001192092896	None	None	None	None
m54284U_191107_221739/119539103/ccs	PacBio_Cortex_Rep1	mm10_ERCC_SIRV	chr1	179668316	179686824	+	12	1477	3125	7716	ENSMUSG00000038936.13	ENSMUST00000040538.9	Sccpdh	Sccpdh-201	Known	Known	None	0.30000001192092896	None	None	None	None
m54284U_191107_221739/112853517/ccs	PacBio_Cortex_Rep1	mm10_ERCC_SIRV	chr2	105017045	104999659	-	11	1245	5579	14655	ENSMUSG00000027170.12	ENSMUST00000028592.11	Eif3m	Eif3m-201	Known	Known	None	0.4000000059604645	None	None	None	None
m54284U_191212_053548/81199195/ccs	PacBio_Hippocampus_Rep1	mm10_ERCC_SIRV	chr16	34096048	34009734	-	17	2506	45207	495936	ENSMUSG00000061751.16	ENCODEMT000495936	Kalrn	ENCODEMT000495936	Known	NIC	None	0.8999999761581421	None	None	None	None
m54284U_191107_221739/8062346/ccs	PacBio_Cortex_Rep1	mm10_ERCC_SIRV	chr14	76506635	76507759	+	1	1136	42166	493411	ENSMUSG00000022010.19	ENCODEMT000493411	Tsc22d1	ENCODEMT000493411	Known	Genomic	None	0.25	None	None	None	None
m54284U_191212_053548/31457685/ccs	PacBio_Hippocampus_Rep1	mm10_ERCC_SIRV	chr18	80206835	80212711	+	4	1625	49681	129746	ENSMUSG00000024571.15	ENSMUST00000125127.7	Gm16286	Gm16286-202	Known	Known	None	0.8500000238418579	None	None	None	None
m54284U_191107_221739/109708233/ccs	PacBio_Cortex_Rep1	mm10_ERCC_SIRV	chr14	76506637	76507766	+	1	1141	42166	493411	ENSMUSG00000022010.19	ENCODEMT000493411	Tsc22d1	ENCODEMT000493411	Known	Genomic	None	0.25	None	None	None	None
m54284U_191212_053548/14747605/ccs	PacBio_Hippocampus_Rep1	mm10_ERCC_SIRV	chr16	34011557	34009735	-	1	1823	45207	495937	ENSMUSG00000061751.16	ENCODEMT000495937	Kalrn	ENCODEMT000495937	Known	Genomic	None	0.8500000238418579	None	None	None	None
m54284U_191212_053548/72812384/ccs	PacBio_Hippocampus_Rep1	mm10_ERCC_SIRV	chr4	123750304	123735357	-	5	2213	12003	30991	ENSMUSG00000023075.9	ENSMUST00000102636.3	Akirin1	Akirin1-201	Known	Known	None	0.05000000074505806	None	None	None	None
m54284U_191107_221739/134152287/ccs	PacBio_Cortex_Rep1	mm10_ERCC_SIRV	chr14	76506637	76507764	+	1	1139	42166	493411	ENSMUSG00000022010.19	ENCODEMT000493411	Tsc22d1	ENCODEMT000493411	Known	Genomic	None	0.30000001192092896	None	None	None	None
m54284U_191212_053548/47252449/ccs	PacBio_Hippocampus_Rep1	mm10_ERCC_SIRV	chr7	122289135	122628653	+	17	3071	23421	60883	ENSMUSG00000052889.11	ENSMUST00000064989.11	Prkcb	Prkcb-202	Known	Known	None	0.8999999761581421	None	None	None	None
m54284U_191212_053548/72810638/ccs	PacBio_Hippocampus_Rep1	mm10_ERCC_SIRV	chr16	34011900	34009734	-	1	2454	45207	495937	ENSMUSG00000061751.16	ENCODEMT000495937	Kalrn	ENCODEMT000495937	Known	Genomic	None	0.8500000238418579	None	None	None	None
m54284U_191212_053548/99878388/ccs	PacBio_Hippocampus_Rep1	mm10_ERCC_SIRV	chr5	130255473	130245733	-	5	1483	15627	41039	ENSMUSG00000025337.10	ENSMUST00000026387.10	Sbds	Sbds-201	Known	Known	None	0.15000000596046448	None	None	None	None
m54284U_191212_053548/76941202/ccs	PacBio_Hippocampus_Rep1	mm10_ERCC_SIRV	chr18	80206835	80212710	+	4	1624	49681	129746	ENSMUSG00000024571.15	ENSMUST00000125127.7	Gm16286	Gm16286-202	Known	Known	None	0.800000011920929	None	None	None	None
m54284U_191212_053548/138021191/ccs	PacBio_Hippocampus_Rep1	mm10_ERCC_SIRV	chr16	34011508	34009735	-	1	2061	45207	495937	ENSMUSG00000061751.16	ENCODEMT000495937	Kalrn	ENCODEMT000495937	Known	Genomic	None	0.800000011920929	None	None	None	None
m54284U_191107_221739/107481072/ccs	PacBio_Cortex_Rep1	mm10_ERCC_SIRV	chr14	76506653	76507765	+	1	1124	42166	493411	ENSMUSG00000022010.19	ENCODEMT000493411	Tsc22d1	ENCODEMT000493411	Known	Genomic	None	0.30000001192092896	None	None	None	None
m54284U_191107_221739/176488616/ccs	PacBio_Cortex_Rep1	mm10_ERCC_SIRV	chr1	179668316	179687178	+	12	1831	3125	7716	ENSMUSG00000038936.13	ENSMUST00000040538.9	Sccpdh	Sccpdh-201	Known	Known	None	0.15000000596046448	None	None	None	None
m54284U_191213_120042/72155518/ccs	PacBio_Hippocampus_Rep2	mm10_ERCC_SIRV	chr9	103230269	103208878	-	17	2313	28861	75425	ENSMUSG00000032554.15	ENSMUST00000035158.15	Trf	Trf-201	Known	Known	None	0.30000001192092896	None	None	None	None
m54284U_191107_221739/31327417/ccs	PacBio_Cortex_Rep1	mm10_ERCC_SIRV	chr14	76506718	76507767	+	1	1061	42166	493411	ENSMUSG00000022010.19	ENCODEMT000493411	Tsc22d1	ENCODEMT000493411	Known	Genomic	None	0.30000001192092896	None	None	None	None
m54284U_191107_221739/118227339/ccs	PacBio_Cortex_Rep1	mm10_ERCC_SIRV	chr16	34011507	34009740	-	1	2055	45207	495937	ENSMUSG00000061751.16	ENCODEMT000495937	Kalrn	ENCODEMT000495937	Known	Genomic	None	0.75	None	None	None	None
m54284U_191107_221739/25036411/ccs	PacBio_Cortex_Rep1	mm10_ERCC_SIRV	chr14	76506724	76507765	+	1	1053	42166	493411	ENSMUSG00000022010.19	ENCODEMT000493411	Tsc22d1	ENCODEMT000493411	Known	Genomic	None	0.30000001192092896	None	None	None	None
m54284U_191107_221739/87754874/ccs	PacBio_Cortex_Rep1	mm10_ERCC_SIRV	chr16	34009852	34013676	+	1	3562	85696	495926	ENCODEMG000085696	ENCODEMT000495926	ENCODEMG000085696	ENCODEMT000495926	Antisense	Antisense	None	1.0	None	None	None	None
m54284U_191212_053548/76548678/ccs	PacBio_Hippocampus_Rep1	mm10_ERCC_SIRV	chr4	123750283	123735357	-	5	2192	12003	30991	ENSMUSG00000023075.9	ENSMUST00000102636.3	Akirin1	Akirin1-201	Known	Known	None	0.05000000074505806	None	None	None	None
m54284U_191212_053548/47318200/ccs	PacBio_Hippocampus_Rep1	mm10_ERCC_SIRV	chr7	122289135	122628653	+	17	3071	23421	60883	ENSMUSG00000052889.11	ENSMUST00000064989.11	Prkcb	Prkcb-202	Known	Known	None	0.8999999761581421	None	None	None	None
m54284U_191213_120042/28443565/ccs	PacBio_Hippocampus_Rep2	mm10_ERCC_SIRV	chr11	95041343	95026259	-	11	2234	34152	89937	ENSMUSG00000038967.13	ENSMUST00000038431.7	Pdk2	Pdk2-201	Known	Known	None	0.05000000074505806	None	None	None	None
m54284U_191109_043049/121438258/ccs	PacBio_Cortex_Rep2	mm10_ERCC_SIRV	chr14	76506739	76507762	+	1	1035	42166	493411	ENSMUSG00000022010.19	ENCODEMT000493411	Tsc22d1	ENCODEMT000493411	Known	Genomic	None	0.25	None	None	None	None
m54284U_191212_053548/65210474/ccs	PacBio_Hippocampus_Rep1	mm10_ERCC_SIRV	chr16	34010064	34013676	+	1	3350	85696	495926	ENCODEMG000085696	ENCODEMT000495926	ENCODEMG000085696	ENCODEMT000495926	Antisense	Antisense	None	1.0	None	None	None	None
m54284U_191212_053548/101452367/ccs	PacBio_Hippocampus_Rep1	mm10_ERCC_SIRV	chr18	80206827	80212722	+	5	1744	49681	495483	ENSMUSG00000024571.15	ENCODEMT000495483	Gm16286	ENCODEMT000495483	Known	NIC	None	0.800000011920929	None	None	None	None
m54284U_191107_221739/117704294/ccs	PacBio_Cortex_Rep1	mm10_ERCC_SIRV	chr2	105017045	104999659	-	11	1245	5579	14655	ENSMUSG00000027170.12	ENSMUST00000028592.11	Eif3m	Eif3m-201	Known	Known	None	0.4000000059604645	None	None	None	None
m54284U_191109_043049/74187427/ccs	PacBio_Cortex_Rep2	mm10_ERCC_SIRV	chr14	76506753	76507759	+	1	1018	42166	493411	ENSMUSG00000022010.19	ENCODEMT000493411	Tsc22d1	ENCODEMT000493411	Known	Genomic	None	0.25	None	None	None	None
m54284U_191213_120042/149424365/ccs	PacBio_Hippocampus_Rep2	mm10_ERCC_SIRV	chr16	34010064	34013676	+	1	3350	85696	495926	ENCODEMG000085696	ENCODEMT000495926	ENCODEMG000085696	ENCODEMT000495926	Antisense	Antisense	None	1.0	None	None	None	None
m54284U_191109_043049/133006/ccs	PacBio_Cortex_Rep2	mm10_ERCC_SIRV	chr1	179668316	179687188	+	12	1841	3125	7716	ENSMUSG00000038936.13	ENSMUST00000040538.9	Sccpdh	Sccpdh-201	Known	Known	None	0.05000000074505806	None	None	None	None
m54284U_191212_053548/100795330/ccs	PacBio_Hippocampus_Rep1	mm10_ERCC_SIRV	chr5	130255390	130245733	-	5	1406	15627	41039	ENSMUSG00000025337.10	ENSMUST00000026387.10	Sbds	Sbds-201	Known	Known	None	0.15000000596046448	None	None	None	None
m54284U_191212_053548/95879210/ccs	PacBio_Hippocampus_Rep1	mm10_ERCC_SIRV	chr16	34010069	34013676	+	1	3360	85696	495926	ENCODEMG000085696	ENCODEMT000495926	ENCODEMG000085696	ENCODEMT000495926	Antisense	Antisense	None	1.0	None	None	None	None
m54284U_191107_221739/161939744/ccs	PacBio_Cortex_Rep1	mm10_ERCC_SIRV	chr14	76506758	76507763	+	1	1017	42166	493411	ENSMUSG00000022010.19	ENCODEMT000493411	Tsc22d1	ENCODEMT000493411	Known	Genomic	None	0.25	None	None	None	None
m54284U_191213_120042/140510291/ccs	PacBio_Hippocampus_Rep2	mm10_ERCC_SIRV	chr16	34010193	34013676	+	1	3221	85696	495926	ENCODEMG000085696	ENCODEMT000495926	ENCODEMG000085696	ENCODEMT000495926	Antisense	Antisense	None	1.0	None	None	None	None
m54284U_191213_120042/72352366/ccs	PacBio_Hippocampus_Rep2	mm10_ERCC_SIRV	chr9	103230269	103208878	-	17	2313	28861	75425	ENSMUSG00000032554.15	ENSMUST00000035158.15	Trf	Trf-201	Known	Known	None	0.30000001192092896	None	None	None	None
m54284U_191212_053548/47384776/ccs	PacBio_Hippocampus_Rep1	mm10_ERCC_SIRV	chr7	122289135	122628653	+	17	3071	23421	60883	ENSMUSG00000052889.11	ENSMUST00000064989.11	Prkcb	Prkcb-202	Known	Known	None	0.8999999761581421	None	None	None	None
m54284U_191212_053548/111346151/ccs	PacBio_Hippocampus_Rep1	mm10_ERCC_SIRV	chr18	80206835	80212710	+	4	1624	49681	129746	ENSMUSG00000024571.15	ENSMUST00000125127.7	Gm16286	Gm16286-202	Known	Known	None	0.800000011920929	None	None	None	None
m54284U_191107_221739/3081757/ccs	PacBio_Cortex_Rep1	mm10_ERCC_SIRV	chr14	76506831	76507767	+	1	948	42166	493411	ENSMUSG00000022010.19	ENCODEMT000493411	Tsc22d1	ENCODEMT000493411	Known	Genomic	None	0.30000001192092896	None	None	None	None
m54284U_191212_053548/81789808/ccs	PacBio_Hippocampus_Rep1	mm10_ERCC_SIRV	chr4	123750277	123735357	-	5	2186	12003	30991	ENSMUSG00000023075.9	ENSMUST00000102636.3	Akirin1	Akirin1-201	Known	Known	None	0.05000000074505806	None	None	None	None
m54284U_191212_053548/128780271/ccs	PacBio_Hippocampus_Rep1	mm10_ERCC_SIRV	chr16	34010671	34013676	+	1	2743	85696	495926	ENCODEMG000085696	ENCODEMT000495926	ENCODEMG000085696	ENCODEMT000495926	Antisense	Antisense	None	1.0	None	None	None	None
m54284U_191107_221739/88934453/ccs	PacBio_Cortex_Rep1	mm10_ERCC_SIRV	chr14	76506947	76507763	+	1	828	42166	493411	ENSMUSG00000022010.19	ENCODEMT000493411	Tsc22d1	ENCODEMT000493411	Known	Genomic	None	0.25	None	None	None	None
m54284U_191212_053548/99354167/ccs	PacBio_Hippocampus_Rep1	mm10_ERCC_SIRV	chr16	34010678	34013676	+	1	2736	85696	495926	ENCODEMG000085696	ENCODEMT000495926	ENCODEMG000085696	ENCODEMT000495926	Antisense	Antisense	None	1.0	None	None	None	None
m54284U_191109_043049/5112625/ccs	PacBio_Cortex_Rep2	mm10_ERCC_SIRV	chr14	76507053	76507765	+	1	724	42166	493411	ENSMUSG00000022010.19	ENCODEMT000493411	Tsc22d1	ENCODEMT000493411	Known	Genomic	None	0.30000001192092896	None	None	None	None
m54284U_191212_053548/40370629/ccs	PacBio_Hippocampus_Rep1	mm10_ERCC_SIRV	chr16	34010799	34013676	+	1	2615	85696	495926	ENCODEMG000085696	ENCODEMT000495926	ENCODEMG000085696	ENCODEMT000495926	Antisense	Antisense	None	1.0	None	None	None	None
m54284U_191109_043049/24773180/ccs	PacBio_Cortex_Rep2	mm10_ERCC_SIRV	chr1	179668316	179687186	+	12	1839	3125	7716	ENSMUSG00000038936.13	ENSMUST00000040538.9	Sccpdh	Sccpdh-201	Known	Known	None	0.05000000074505806	None	None	None	None
m54284U_191107_221739/11142853/ccs	PacBio_Cortex_Rep1	mm10_ERCC_SIRV	chr14	76507054	76507767	+	1	725	42166	493411	ENSMUSG00000022010.19	ENCODEMT000493411	Tsc22d1	ENCODEMT000493411	Known	Genomic	None	0.30000001192092896	None	None	None	None
m54284U_191212_053548/47513881/ccs	PacBio_Hippocampus_Rep1	mm10_ERCC_SIRV	chr7	122289135	122628653	+	17	3071	23421	60883	ENSMUSG00000052889.11	ENSMUST00000064989.11	Prkcb	Prkcb-202	Known	Known	None	0.8999999761581421	None	None	None	None
m54284U_191212_053548/82051687/ccs	PacBio_Hippocampus_Rep1	mm10_ERCC_SIRV	chr16	34010928	34013672	+	1	2437	85696	495926	ENCODEMG000085696	ENCODEMT000495926	ENCODEMG000085696	ENCODEMT000495926	Antisense	Antisense	None	0.8500000238418579	None	None	None	None
m54284U_191212_053548/138348533/ccs	PacBio_Hippocampus_Rep1	mm10_ERCC_SIRV	chr5	130255487	130245733	-	5	1503	15627	41039	ENSMUSG00000025337.10	ENSMUST00000026387.10	Sbds	Sbds-201	Known	Known	None	0.15000000596046448	None	None	None	None
m54284U_191212_053548/137365474/ccs	PacBio_Hippocampus_Rep1	mm10_ERCC_SIRV	chr18	80206835	80212709	+	4	1623	49681	129746	ENSMUSG00000024571.15	ENSMUST00000125127.7	Gm16286	Gm16286-202	Known	Known	None	0.75	None	None	None	None
m54284U_191212_053548/103219944/ccs	PacBio_Hippocampus_Rep1	mm10_ERCC_SIRV	chr16	34010957	34013676	+	1	2457	85696	495926	ENCODEMG000085696	ENCODEMT000495926	ENCODEMG000085696	ENCODEMT000495926	Antisense	Antisense	None	1.0	None	None	None	None
m54284U_191107_221739/105776453/ccs	PacBio_Cortex_Rep1	mm10_ERCC_SIRV	chr14	76507054	76507764	+	1	722	42166	493411	ENSMUSG00000022010.19	ENCODEMT000493411	Tsc22d1	ENCODEMT000493411	Known	Genomic	None	0.30000001192092896	None	None	None	None
m54284U_191213_120042/28968561/ccs	PacBio_Hippocampus_Rep2	mm10_ERCC_SIRV	chr11	95041366	95026259	-	11	2245	34152	89937	ENSMUSG00000038967.13	ENSMUST00000038431.7	Pdk2	Pdk2-201	Known	Known	None	0.05000000074505806	None	None	None	None
m54284U_191212_053548/85786822/ccs	PacBio_Hippocampus_Rep1	mm10_ERCC_SIRV	chr4	123750242	123735357	-	5	2151	12003	30991	ENSMUSG00000023075.9	ENSMUST00000102636.3	Akirin1	Akirin1-201	Known	Known	None	0.05000000074505806	None	None	None	None
m54284U_191107_221739/117967507/ccs	PacBio_Cortex_Rep1	mm10_ERCC_SIRV	chr2	105017057	104999659	-	11	1257	5579	14655	ENSMUSG00000027170.12	ENSMUST00000028592.11	Eif3m	Eif3m-201	Known	Known	None	0.4000000059604645	None	None	None	None
m54284U_191107_221739/77596925/ccs	PacBio_Cortex_Rep1	mm10_ERCC_SIRV	chr16	34010958	34013675	+	1	2455	85696	495926	ENCODEMG000085696	ENCODEMT000495926	ENCODEMG000085696	ENCODEMT000495926	Antisense	Antisense	None	0.949999988079071	None	None	None	None
m54284U_191213_120042/72418468/ccs	PacBio_Hippocampus_Rep2	mm10_ERCC_SIRV	chr9	103230338	103208878	-	17	2382	28861	75425	ENSMUSG00000032554.15	ENSMUST00000035158.15	Trf	Trf-201	Known	Known	None	0.30000001192092896	None	None	None	None
m54284U_191109_043049/127403694/ccs	PacBio_Cortex_Rep2	mm10_ERCC_SIRV	chr14	76507082	76507765	+	1	695	42166	493411	ENSMUSG00000022010.19	ENCODEMT000493411	Tsc22d1	ENCODEMT000493411	Known	Genomic	None	0.30000001192092896	None	None	None	None
m54284U_191107_221739/89851804/ccs	PacBio_Cortex_Rep1	mm10_ERCC_SIRV	chr16	34010958	34013676	+	1	2456	85696	495926	ENCODEMG000085696	ENCODEMT000495926	ENCODEMG000085696	ENCODEMT000495926	Antisense	Antisense	None	1.0	None	None	None	None
m54284U_191213_120042/38865020/ccs	PacBio_Hippocampus_Rep2	mm10_ERCC_SIRV	chr14	76507082	76507767	+	1	697	42166	493411	ENSMUSG00000022010.19	ENCODEMT000493411	Tsc22d1	ENCODEMT000493411	Known	Genomic	None	0.30000001192092896	None	None	None	None
m54284U_191107_221739/112134469/ccs	PacBio_Cortex_Rep1	mm10_ERCC_SIRV	chr16	34010958	34013676	+	1	2456	85696	495926	ENCODEMG000085696	ENCODEMT000495926	ENCODEMG000085696	ENCODEMT000495926	Antisense	Antisense	None	1.0	None	None	None	None
m54284U_191212_053548/47908225/ccs	PacBio_Hippocampus_Rep1	mm10_ERCC_SIRV	chr7	122289135	122628653	+	17	3071	23421	60883	ENSMUSG00000052889.11	ENSMUST00000064989.11	Prkcb	Prkcb-202	Known	Known	None	0.8999999761581421	None	None	None	None
m54284U_191109_043049/36964231/ccs	PacBio_Cortex_Rep2	mm10_ERCC_SIRV	chr1	179668316	179687192	+	12	1845	3125	7716	ENSMUSG00000038936.13	ENSMUST00000040538.9	Sccpdh	Sccpdh-201	Known	Known	None	0.0	None	None	None	None
m54284U_191107_221739/163905669/ccs	PacBio_Cortex_Rep1	mm10_ERCC_SIRV	chr16	34010958	34013676	+	1	2456	85696	495926	ENCODEMG000085696	ENCODEMT000495926	ENCODEMG000085696	ENCODEMT000495926	Antisense	Antisense	None	1.0	None	None	None	None
m54284U_191212_053548/141625907/ccs	PacBio_Hippocampus_Rep1	mm10_ERCC_SIRV	chr18	80206835	80212711	+	4	1625	49681	129746	ENSMUSG00000024571.15	ENSMUST00000125127.7	Gm16286	Gm16286-202	Known	Known	None	0.8500000238418579	None	None	None	None
m54284U_191213_120042/117114237/ccs	PacBio_Hippocampus_Rep2	mm10_ERCC_SIRV	chr14	76507159	76507765	+	1	618	42166	493411	ENSMUSG00000022010.19	ENCODEMT000493411	Tsc22d1	ENCODEMT000493411	Known	Genomic	None	0.30000001192092896	None	None	None	None
m54284U_191107_221739/171901268/ccs	PacBio_Cortex_Rep1	mm10_ERCC_SIRV	chr16	34010958	34013676	+	1	2456	85696	495926	ENCODEMG000085696	ENCODEMT000495926	ENCODEMG000085696	ENCODEMT000495926	Antisense	Antisense	None	1.0	None	None	None	None
m54284U_191212_053548/150996180/ccs	PacBio_Hippocampus_Rep1	mm10_ERCC_SIRV	chr5	130255494	130245733	-	5	1510	15627	41039	ENSMUSG00000025337.10	ENSMUST00000026387.10	Sbds	Sbds-201	Known	Known	None	0.15000000596046448	None	None	None	None
m54284U_191109_043049/33882187/ccs	PacBio_Cortex_Rep2	mm10_ERCC_SIRV	chr16	34010958	34013676	+	1	2456	85696	495926	ENCODEMG000085696	ENCODEMT000495926	ENCODEMG000085696	ENCODEMT000495926	Antisense	Antisense	None	1.0	None	None	None	None
m54284U_191212_053548/5179895/ccs	PacBio_Hippocampus_Rep1	mm10_ERCC_SIRV	chr14	76507160	76507767	+	1	619	42166	493411	ENSMUSG00000022010.19	ENCODEMT000493411	Tsc22d1	ENCODEMT000493411	Known	Genomic	None	0.30000001192092896	None	None	None	None
m54284U_191212_053548/86705125/ccs	PacBio_Hippocampus_Rep1	mm10_ERCC_SIRV	chr4	123750304	123735357	-	5	2213	12003	30991	ENSMUSG00000023075.9	ENSMUST00000102636.3	Akirin1	Akirin1-201	Known	Known	None	0.05000000074505806	None	None	None	None
m54284U_191109_043049/34472654/ccs	PacBio_Cortex_Rep2	mm10_ERCC_SIRV	chr16	34010958	34013676	+	1	2456	85696	495926	ENCODEMG000085696	ENCODEMT000495926	ENCODEMG000085696	ENCODEMT000495926	Antisense	Antisense	None	1.0	None	None	None	None
m54284U_191109_043049/13831002/ccs	PacBio_Cortex_Rep2	mm10_ERCC_SIRV	chr14	76507163	76507767	+	1	616	42166	493411	ENSMUSG00000022010.19	ENCODEMT000493411	Tsc22d1	ENCODEMT000493411	Known	Genomic	None	0.30000001192092896	None	None	None	None
m54284U_191109_043049/46270723/ccs	PacBio_Cortex_Rep2	mm10_ERCC_SIRV	chr16	34010958	34013676	+	1	2456	85696	495926	ENCODEMG000085696	ENCODEMT000495926	ENCODEMG000085696	ENCODEMT000495926	Antisense	Antisense	None	1.0	None	None	None	None
m54284U_191107_221739/139791045/ccs	PacBio_Cortex_Rep1	mm10_ERCC_SIRV	chr14	76507164	76507769	+	1	617	42166	493411	ENSMUSG00000022010.19	ENCODEMT000493411	Tsc22d1	ENCODEMT000493411	Known	Genomic	None	0.25	None	None	None	None
m54284U_191109_043049/102959450/ccs	PacBio_Cortex_Rep2	mm10_ERCC_SIRV	chr16	34010958	34013676	+	1	2456	85696	495926	ENCODEMG000085696	ENCODEMT000495926	ENCODEMG000085696	ENCODEMT000495926	Antisense	Antisense	None	1.0	None	None	None	None
m54284U_191212_053548/47973428/ccs	PacBio_Hippocampus_Rep1	mm10_ERCC_SIRV	chr7	122289135	122629003	+	17	3421	23421	60883	ENSMUSG00000052889.11	ENSMUST00000064989.11	Prkcb	Prkcb-202	Known	Known	None	0.75	None	None	None	None
m54284U_191213_120042/72548421/ccs	PacBio_Hippocampus_Rep2	mm10_ERCC_SIRV	chr9	103230269	103208878	-	17	2313	28861	75425	ENSMUSG00000032554.15	ENSMUST00000035158.15	Trf	Trf-201	Known	Known	None	0.30000001192092896	None	None	None	None
m54284U_191212_053548/147786342/ccs	PacBio_Hippocampus_Rep1	mm10_ERCC_SIRV	chr18	80206835	80212711	+	4	1625	49681	129746	ENSMUSG00000024571.15	ENSMUST00000125127.7	Gm16286	Gm16286-202	Known	Known	None	0.8500000238418579	None	None	None	None
m54284U_191213_120042/11011517/ccs	PacBio_Hippocampus_Rep2	mm10_ERCC_SIRV	chr14	76507167	76507764	+	1	609	42166	493411	ENSMUSG00000022010.19	ENCODEMT000493411	Tsc22d1	ENCODEMT000493411	Known	Genomic	None	0.30000001192092896	None	None	None	None
m54284U_191109_043049/129238267/ccs	PacBio_Cortex_Rep2	mm10_ERCC_SIRV	chr16	34010958	34013676	+	1	2456	85696	495926	ENCODEMG000085696	ENCODEMT000495926	ENCODEMG000085696	ENCODEMT000495926	Antisense	Antisense	None	1.0	None	None	None	None
m54284U_191109_043049/37814632/ccs	PacBio_Cortex_Rep2	mm10_ERCC_SIRV	chr1	179668316	179687185	+	12	1838	3125	7716	ENSMUSG00000038936.13	ENSMUST00000040538.9	Sccpdh	Sccpdh-201	Known	Known	None	0.05000000074505806	None	None	None	None
m54284U_191107_221739/119408132/ccs	PacBio_Cortex_Rep1	mm10_ERCC_SIRV	chr2	105017042	104999659	-	11	1242	5579	14655	ENSMUSG00000027170.12	ENSMUST00000028592.11	Eif3m	Eif3m-201	Known	Known	None	0.4000000059604645	None	None	None	None
m54284U_191213_120042/29035331/ccs	PacBio_Hippocampus_Rep2	mm10_ERCC_SIRV	chr11	95032403	95026258	-	9	1834	34152	495463	ENSMUSG00000038967.13	ENCODEMT000495463	Pdk2	ENCODEMT000495463	Known	ISM	Suffix	0.05000000074505806	None	None	None	None
m54284U_191109_043049/177146505/ccs	PacBio_Cortex_Rep2	mm10_ERCC_SIRV	chr16	34010958	34013676	+	1	2456	85696	495926	ENCODEMG000085696	ENCODEMT000495926	ENCODEMG000085696	ENCODEMT000495926	Antisense	Antisense	None	1.0	None	None	None	None
m54284U_191212_053548/98369748/ccs	PacBio_Hippocampus_Rep1	mm10_ERCC_SIRV	chr4	123750252	123735357	-	5	2161	12003	30991	ENSMUSG00000023075.9	ENSMUST00000102636.3	Akirin1	Akirin1-201	Known	Known	None	0.05000000074505806	None	None	None	None
m54284U_191107_221739/33227573/ccs	PacBio_Cortex_Rep1	mm10_ERCC_SIRV	chr14	76507308	76507746	+	1	450	42166	493411	ENSMUSG00000022010.19	ENCODEMT000493411	Tsc22d1	ENCODEMT000493411	Known	Genomic	None	0.44999998807907104	None	None	None	None
m54284U_191212_053548/2819204/ccs	PacBio_Hippocampus_Rep1	mm10_ERCC_SIRV	chr16	34010958	34013676	+	1	2456	85696	495926	ENCODEMG000085696	ENCODEMT000495926	ENCODEMG000085696	ENCODEMT000495926	Antisense	Antisense	None	1.0	None	None	None	None
m54284U_191212_053548/178979805/ccs	PacBio_Hippocampus_Rep1	mm10_ERCC_SIRV	chr5	130255429	130245733	-	5	1445	15627	41039	ENSMUSG00000025337.10	ENSMUST00000026387.10	Sbds	Sbds-201	Known	Known	None	0.15000000596046448	None	None	None	None
m54284U_191107_221739/7930723/ccs	PacBio_Cortex_Rep1	mm10_ERCC_SIRV	chr14	76507381	76507765	+	1	396	42166	493411	ENSMUSG00000022010.19	ENCODEMT000493411	Tsc22d1	ENCODEMT000493411	Known	Genomic	None	0.30000001192092896	None	None	None	None
m54284U_191212_053548/22283393/ccs	PacBio_Hippocampus_Rep1	mm10_ERCC_SIRV	chr16	34010958	34013676	+	1	2456	85696	495926	ENCODEMG000085696	ENCODEMT000495926	ENCODEMG000085696	ENCODEMT000495926	Antisense	Antisense	None	1.0	None	None	None	None
m54284U_191212_053548/24184077/ccs	PacBio_Hippocampus_Rep1	mm10_ERCC_SIRV	chr16	34010958	34013676	+	1	2456	85696	495926	ENCODEMG000085696	ENCODEMT000495926	ENCODEMG000085696	ENCODEMT000495926	Antisense	Antisense	None	1.0	None	None	None	None
m54284U_191109_043049/160106878/ccs	PacBio_Cortex_Rep2	mm10_ERCC_SIRV	chr14	76507650	76507764	+	1	126	42166	493411	ENSMUSG00000022010.19	ENCODEMT000493411	Tsc22d1	ENCODEMT000493411	Known	Genomic	None	0.30000001192092896	None	None	None	None
m54284U_191212_053548/159842715/ccs	PacBio_Hippocampus_Rep1	mm10_ERCC_SIRV	chr18	80206835	80212711	+	4	1625	49681	129746	ENSMUSG00000024571.15	ENSMUST00000125127.7	Gm16286	Gm16286-202	Known	Known	None	0.8500000238418579	None	None	None	None
m54284U_191212_053548/48039905/ccs	PacBio_Hippocampus_Rep1	mm10_ERCC_SIRV	chr7	122289135	122629003	+	17	3421	23421	60883	ENSMUSG00000052889.11	ENSMUST00000064989.11	Prkcb	Prkcb-202	Known	Known	None	0.75	None	None	None	None
m54284U_191212_053548/30279533/ccs	PacBio_Hippocampus_Rep1	mm10_ERCC_SIRV	chr16	34010958	34013676	+	1	2456	85696	495926	ENCODEMG000085696	ENCODEMT000495926	ENCODEMG000085696	ENCODEMT000495926	Antisense	Antisense	None	1.0	None	None	None	None
m54284U_191109_043049/6425013/ccs	PacBio_Cortex_Rep2	mm10_ERCC_SIRV	chr14	76556702	76514608	-	5	2159	42169	495938	ENSMUSG00000052584.10	ENCODEMT000495938	Serp2	ENCODEMT000495938	Known	NNC	None	0.20000000298023224	None	None	None	None
m54284U_191212_053548/34080651/ccs	PacBio_Hippocampus_Rep1	mm10_ERCC_SIRV	chr16	34010958	34013676	+	1	2456	85696	495926	ENCODEMG000085696	ENCODEMT000495926	ENCODEMG000085696	ENCODEMT000495926	Antisense	Antisense	None	1.0	None	None	None	None
m54284U_191213_120042/72614810/ccs	PacBio_Hippocampus_Rep2	mm10_ERCC_SIRV	chr9	103230269	103208878	-	17	2313	28861	75425	ENSMUSG00000032554.15	ENSMUST00000035158.15	Trf	Trf-201	Known	Known	None	0.30000001192092896	None	None	None	None
m54284U_191212_053548/98370661/ccs	PacBio_Hippocampus_Rep1	mm10_ERCC_SIRV	chr4	123750294	123735357	-	5	2203	12003	30991	ENSMUSG00000023075.9	ENSMUST00000102636.3	Akirin1	Akirin1-201	Known	Known	None	0.05000000074505806	None	None	None	None
m54284U_191109_043049/67110150/ccs	PacBio_Cortex_Rep2	mm10_ERCC_SIRV	chr1	179668316	179687182	+	12	1812	3125	495939	ENSMUSG00000038936.13	ENCODEMT000495939	Sccpdh	ENCODEMT000495939	Known	NIC	None	0.10000000149011612	None	None	None	None
m54284U_191212_053548/36504091/ccs	PacBio_Hippocampus_Rep1	mm10_ERCC_SIRV	chr16	34010958	34013676	+	1	2456	85696	495926	ENCODEMG000085696	ENCODEMT000495926	ENCODEMG000085696	ENCODEMT000495926	Antisense	Antisense	None	1.0	None	None	None	None
m54284U_191213_120042/13893780/ccs	PacBio_Hippocampus_Rep2	mm10_ERCC_SIRV	chr5	130255496	130245733	-	5	1512	15627	41039	ENSMUSG00000025337.10	ENSMUST00000026387.10	Sbds	Sbds-201	Known	Known	None	0.15000000596046448	None	None	None	None
m54284U_191212_053548/37159822/ccs	PacBio_Hippocampus_Rep1	mm10_ERCC_SIRV	chr16	34010958	34013676	+	1	2456	85696	495926	ENCODEMG000085696	ENCODEMT000495926	ENCODEMG000085696	ENCODEMT000495926	Antisense	Antisense	None	1.0	None	None	None	None
m54284U_191212_053548/39651895/ccs	PacBio_Hippocampus_Rep1	mm10_ERCC_SIRV	chr16	34010958	34013676	+	1	2456	85696	495926	ENCODEMG000085696	ENCODEMT000495926	ENCODEMG000085696	ENCODEMT000495926	Antisense	Antisense	None	1.0	None	None	None	None
m54284U_191212_053548/171180253/ccs	PacBio_Hippocampus_Rep1	mm10_ERCC_SIRV	chr18	80206835	80223801	+	4	1984	49682	129754	ENSMUSG00000057130.12	ENSMUST00000145963.8	Txnl4a	Txnl4a-204	Known	Known	None	0.8500000238418579	None	None	None	None
m54284U_191212_053548/41354631/ccs	PacBio_Hippocampus_Rep1	mm10_ERCC_SIRV	chr16	34010958	34013676	+	1	2456	85696	495926	ENCODEMG000085696	ENCODEMT000495926	ENCODEMG000085696	ENCODEMT000495926	Antisense	Antisense	None	1.0	None	None	None	None
m54284U_191107_221739/119868173/ccs	PacBio_Cortex_Rep1	mm10_ERCC_SIRV	chr2	105017043	104999659	-	11	1243	5579	14655	ENSMUSG00000027170.12	ENSMUST00000028592.11	Eif3m	Eif3m-201	Known	Known	None	0.4000000059604645	None	None	None	None
m54284U_191212_053548/48237360/ccs	PacBio_Hippocampus_Rep1	mm10_ERCC_SIRV	chr7	122289135	122634397	+	17	2726	23421	60884	ENSMUSG00000052889.11	ENSMUST00000064921.4	Prkcb	Prkcb-201	Known	Known	None	0.25	None	None	None	None
m54284U_191212_053548/42402056/ccs	PacBio_Hippocampus_Rep1	mm10_ERCC_SIRV	chr16	34010958	34013676	+	1	2456	85696	495926	ENCODEMG000085696	ENCODEMT000495926	ENCODEMG000085696	ENCODEMT000495926	Antisense	Antisense	None	1.0	None	None	None	None
m54284U_191212_053548/103482169/ccs	PacBio_Hippocampus_Rep1	mm10_ERCC_SIRV	chr4	123750304	123735357	-	5	2213	12003	30991	ENSMUSG00000023075.9	ENSMUST00000102636.3	Akirin1	Akirin1-201	Known	Known	None	0.05000000074505806	None	None	None	None
