## supplemental tables for "A technology-agnostic long-read analysis pipeline for transcriptome discovery and quantification": S3_PacBio_Brain_talon_read_annot.tsv (part 1754 of 2562)

read_name	dataset	genome_build	chrom	read_start	read_end	strand	n_exons	read_length	gene_ID	transcript_ID	annot_gene_id	annot_transcript_id	annot_gene_name	annot_transcript_name	gene_novelty	transcript_novelty	ISM_subtype	fraction_As	custom_label	allelic_label	start_support	end_support
m54284U_191212_053548/47514035/ccs	PacBio_Hippocampus_Rep1	mm10_ERCC_SIRV	chr16	34010958	34013676	+	1	2456	85696	495926	ENCODEMG000085696	ENCODEMT000495926	ENCODEMG000085696	ENCODEMT000495926	Antisense	Antisense	None	1.0	None	None	None	None
m54284U_191213_120042/30212861/ccs	PacBio_Hippocampus_Rep2	mm10_ERCC_SIRV	chr11	95041366	95026259	-	11	2257	34152	89937	ENSMUSG00000038967.13	ENSMUST00000038431.7	Pdk2	Pdk2-201	Known	Known	None	0.05000000074505806	None	None	None	None
m54284U_191212_053548/56296665/ccs	PacBio_Hippocampus_Rep1	mm10_ERCC_SIRV	chr16	34010958	34013676	+	1	2456	85696	495926	ENCODEMG000085696	ENCODEMT000495926	ENCODEMG000085696	ENCODEMT000495926	Antisense	Antisense	None	1.0	None	None	None	None
m54284U_191213_120042/15534351/ccs	PacBio_Hippocampus_Rep2	mm10_ERCC_SIRV	chr5	130255439	130245733	-	5	1455	15627	41039	ENSMUSG00000025337.10	ENSMUST00000026387.10	Sbds	Sbds-201	Known	Known	None	0.15000000596046448	None	None	None	None
m54284U_191212_053548/58131531/ccs	PacBio_Hippocampus_Rep1	mm10_ERCC_SIRV	chr16	34010958	34013676	+	1	2456	85696	495926	ENCODEMG000085696	ENCODEMT000495926	ENCODEMG000085696	ENCODEMT000495926	Antisense	Antisense	None	1.0	None	None	None	None
m54284U_191109_043049/90704161/ccs	PacBio_Cortex_Rep2	mm10_ERCC_SIRV	chr1	179668316	179687188	+	12	1841	3125	7716	ENSMUSG00000038936.13	ENSMUST00000040538.9	Sccpdh	Sccpdh-201	Known	Known	None	0.05000000074505806	None	None	None	None
m54284U_191212_053548/62128362/ccs	PacBio_Hippocampus_Rep1	mm10_ERCC_SIRV	chr16	34010958	34013676	+	1	2456	85696	495926	ENCODEMG000085696	ENCODEMT000495926	ENCODEMG000085696	ENCODEMT000495926	Antisense	Antisense	None	1.0	None	None	None	None
m54284U_191212_053548/173277331/ccs	PacBio_Hippocampus_Rep1	mm10_ERCC_SIRV	chr18	80206835	80212709	+	4	1623	49681	129746	ENSMUSG00000024571.15	ENSMUST00000125127.7	Gm16286	Gm16286-202	Known	Known	None	0.75	None	None	None	None
m54284U_191213_120042/72616157/ccs	PacBio_Hippocampus_Rep2	mm10_ERCC_SIRV	chr9	103230269	103208878	-	17	2313	28861	75425	ENSMUSG00000032554.15	ENSMUST00000035158.15	Trf	Trf-201	Known	Known	None	0.30000001192092896	None	None	None	None
m54284U_191212_053548/63374837/ccs	PacBio_Hippocampus_Rep1	mm10_ERCC_SIRV	chr16	34010958	34013676	+	1	2456	85696	495926	ENCODEMG000085696	ENCODEMT000495926	ENCODEMG000085696	ENCODEMT000495926	Antisense	Antisense	None	1.0	None	None	None	None
m54284U_191107_221739/115474773/ccs	PacBio_Cortex_Rep1	mm10_ERCC_SIRV	chr14	76556647	76530773	-	3	2764	42169	108929	ENSMUSG00000052584.10	ENSMUST00000064517.8	Serp2	Serp2-201	Known	Known	None	0.20000000298023224	None	None	None	None
m54284U_191212_053548/48301280/ccs	PacBio_Hippocampus_Rep1	mm10_ERCC_SIRV	chr7	122289135	122628653	+	17	3071	23421	60883	ENSMUSG00000052889.11	ENSMUST00000064989.11	Prkcb	Prkcb-202	Known	Known	None	0.8999999761581421	None	None	None	None
m54284U_191212_053548/66060943/ccs	PacBio_Hippocampus_Rep1	mm10_ERCC_SIRV	chr16	34010958	34013676	+	1	2456	85696	495926	ENCODEMG000085696	ENCODEMT000495926	ENCODEMG000085696	ENCODEMT000495926	Antisense	Antisense	None	1.0	None	None	None	None
m54284U_191212_053548/119015909/ccs	PacBio_Hippocampus_Rep1	mm10_ERCC_SIRV	chr4	123750245	123735357	-	5	2154	12003	30991	ENSMUSG00000023075.9	ENSMUST00000102636.3	Akirin1	Akirin1-201	Known	Known	None	0.05000000074505806	None	None	None	None
m54284U_191212_053548/68814191/ccs	PacBio_Hippocampus_Rep1	mm10_ERCC_SIRV	chr16	34010958	34013676	+	1	2456	85696	495926	ENCODEMG000085696	ENCODEMT000495926	ENCODEMG000085696	ENCODEMT000495926	Antisense	Antisense	None	1.0	None	None	None	None
m54284U_191212_053548/82642894/ccs	PacBio_Hippocampus_Rep1	mm10_ERCC_SIRV	chr16	34010958	34013676	+	1	2456	85696	495926	ENCODEMG000085696	ENCODEMT000495926	ENCODEMG000085696	ENCODEMT000495926	Antisense	Antisense	None	1.0	None	None	None	None
m54284U_191213_120042/17959202/ccs	PacBio_Hippocampus_Rep2	mm10_ERCC_SIRV	chr5	130255493	130245733	-	5	1509	15627	41039	ENSMUSG00000025337.10	ENSMUST00000026387.10	Sbds	Sbds-201	Known	Known	None	0.15000000596046448	None	None	None	None
m54284U_191212_053548/85002608/ccs	PacBio_Hippocampus_Rep1	mm10_ERCC_SIRV	chr16	34010958	34013676	+	1	2456	85696	495926	ENCODEMG000085696	ENCODEMT000495926	ENCODEMG000085696	ENCODEMT000495926	Antisense	Antisense	None	1.0	None	None	None	None
m54284U_191109_043049/95683352/ccs	PacBio_Cortex_Rep2	mm10_ERCC_SIRV	chr1	179668316	179687182	+	12	1835	3125	7716	ENSMUSG00000038936.13	ENSMUST00000040538.9	Sccpdh	Sccpdh-201	Known	Known	None	0.10000000149011612	None	None	None	None
m54284U_191213_120042/4524096/ccs	PacBio_Hippocampus_Rep2	mm10_ERCC_SIRV	chr18	80206835	80212710	+	4	1624	49681	129746	ENSMUSG00000024571.15	ENSMUST00000125127.7	Gm16286	Gm16286-202	Known	Known	None	0.800000011920929	None	None	None	None
m54284U_191212_053548/89391395/ccs	PacBio_Hippocampus_Rep1	mm10_ERCC_SIRV	chr16	34010958	34013676	+	1	2456	85696	495926	ENCODEMG000085696	ENCODEMT000495926	ENCODEMG000085696	ENCODEMT000495926	Antisense	Antisense	None	1.0	None	None	None	None
m54284U_191107_221739/120457599/ccs	PacBio_Cortex_Rep1	mm10_ERCC_SIRV	chr2	105017061	104999663	-	11	1243	5579	495765	ENSMUSG00000027170.12	ENCODEMT000495765	Eif3m	ENCODEMT000495765	Known	ISM	Prefix	0.4000000059604645	None	None	None	None
m54284U_191212_053548/97649073/ccs	PacBio_Hippocampus_Rep1	mm10_ERCC_SIRV	chr16	34010958	34013676	+	1	2456	85696	495926	ENCODEMG000085696	ENCODEMT000495926	ENCODEMG000085696	ENCODEMT000495926	Antisense	Antisense	None	1.0	None	None	None	None
m54284U_191212_053548/48694453/ccs	PacBio_Hippocampus_Rep1	mm10_ERCC_SIRV	chr7	122289135	122628653	+	17	3071	23421	60883	ENSMUSG00000052889.11	ENSMUST00000064989.11	Prkcb	Prkcb-202	Known	Known	None	0.8999999761581421	None	None	None	None
m54284U_191212_053548/97779809/ccs	PacBio_Hippocampus_Rep1	mm10_ERCC_SIRV	chr16	34010958	34013676	+	1	2449	85696	495926	ENCODEMG000085696	ENCODEMT000495926	ENCODEMG000085696	ENCODEMT000495926	Antisense	Antisense	None	1.0	None	None	None	None
m54284U_191212_053548/133106082/ccs	PacBio_Hippocampus_Rep1	mm10_ERCC_SIRV	chr4	123750295	123735357	-	5	2204	12003	30991	ENSMUSG00000023075.9	ENSMUST00000102636.3	Akirin1	Akirin1-201	Known	Known	None	0.05000000074505806	None	None	None	None
m54284U_191213_120042/72746392/ccs	PacBio_Hippocampus_Rep2	mm10_ERCC_SIRV	chr9	103230269	103208878	-	17	2313	28861	75425	ENSMUSG00000032554.15	ENSMUST00000035158.15	Trf	Trf-201	Known	Known	None	0.30000001192092896	None	None	None	None
m54284U_191212_053548/100860437/ccs	PacBio_Hippocampus_Rep1	mm10_ERCC_SIRV	chr16	34010958	34013676	+	1	2456	85696	495926	ENCODEMG000085696	ENCODEMT000495926	ENCODEMG000085696	ENCODEMT000495926	Antisense	Antisense	None	1.0	None	None	None	None
m54284U_191213_120042/30868879/ccs	PacBio_Hippocampus_Rep2	mm10_ERCC_SIRV	chr11	95041347	95026259	-	11	2238	34152	89937	ENSMUSG00000038967.13	ENSMUST00000038431.7	Pdk2	Pdk2-201	Known	Known	None	0.05000000074505806	None	None	None	None
m54284U_191212_053548/101385178/ccs	PacBio_Hippocampus_Rep1	mm10_ERCC_SIRV	chr16	34010958	34013676	+	1	2456	85696	495926	ENCODEMG000085696	ENCODEMT000495926	ENCODEMG000085696	ENCODEMT000495926	Antisense	Antisense	None	1.0	None	None	None	None
m54284U_191213_120042/20317949/ccs	PacBio_Hippocampus_Rep2	mm10_ERCC_SIRV	chr5	130255456	130245733	-	5	1472	15627	41039	ENSMUSG00000025337.10	ENSMUST00000026387.10	Sbds	Sbds-201	Known	Known	None	0.15000000596046448	None	None	None	None
m54284U_191213_120042/8978623/ccs	PacBio_Hippocampus_Rep2	mm10_ERCC_SIRV	chr18	80206835	80212709	+	4	1623	49681	129746	ENSMUSG00000024571.15	ENSMUST00000125127.7	Gm16286	Gm16286-202	Known	Known	None	0.75	None	None	None	None
m54284U_191212_053548/104793115/ccs	PacBio_Hippocampus_Rep1	mm10_ERCC_SIRV	chr16	34010958	34013676	+	1	2456	85696	495926	ENCODEMG000085696	ENCODEMT000495926	ENCODEMG000085696	ENCODEMT000495926	Antisense	Antisense	None	1.0	None	None	None	None
m54284U_191109_043049/109185878/ccs	PacBio_Cortex_Rep2	mm10_ERCC_SIRV	chr1	179668316	179687186	+	12	1839	3125	7716	ENSMUSG00000038936.13	ENSMUST00000040538.9	Sccpdh	Sccpdh-201	Known	Known	None	0.05000000074505806	None	None	None	None
m54284U_191212_053548/111543745/ccs	PacBio_Hippocampus_Rep1	mm10_ERCC_SIRV	chr16	34010958	34013676	+	1	2456	85696	495926	ENCODEMG000085696	ENCODEMT000495926	ENCODEMG000085696	ENCODEMT000495926	Antisense	Antisense	None	1.0	None	None	None	None
m54284U_191213_120042/111740231/ccs	PacBio_Hippocampus_Rep2	mm10_ERCC_SIRV	chr14	76556754	76532077	-	3	1567	42169	108929	ENSMUSG00000052584.10	ENSMUST00000064517.8	Serp2	Serp2-201	Known	Known	None	0.15000000596046448	None	None	None	None
m54284U_191212_053548/120195296/ccs	PacBio_Hippocampus_Rep1	mm10_ERCC_SIRV	chr16	34010958	34013676	+	1	2456	85696	495926	ENCODEMG000085696	ENCODEMT000495926	ENCODEMG000085696	ENCODEMT000495926	Antisense	Antisense	None	1.0	None	None	None	None
m54284U_191212_053548/48694941/ccs	PacBio_Hippocampus_Rep1	mm10_ERCC_SIRV	chr7	122289135	122629005	+	17	3423	23421	60883	ENSMUSG00000052889.11	ENSMUST00000064989.11	Prkcb	Prkcb-202	Known	Known	None	0.75	None	None	None	None
m54284U_191212_053548/122028461/ccs	PacBio_Hippocampus_Rep1	mm10_ERCC_SIRV	chr16	34010958	34013676	+	1	2456	85696	495926	ENCODEMG000085696	ENCODEMT000495926	ENCODEMG000085696	ENCODEMT000495926	Antisense	Antisense	None	1.0	None	None	None	None
m54284U_191212_053548/136644475/ccs	PacBio_Hippocampus_Rep1	mm10_ERCC_SIRV	chr4	123750252	123735357	-	5	2161	12003	30991	ENSMUSG00000023075.9	ENSMUST00000102636.3	Akirin1	Akirin1-201	Known	Known	None	0.05000000074505806	None	None	None	None
m54284U_191212_053548/124387600/ccs	PacBio_Hippocampus_Rep1	mm10_ERCC_SIRV	chr16	34010958	34013676	+	1	2456	85696	495926	ENCODEMG000085696	ENCODEMT000495926	ENCODEMG000085696	ENCODEMT000495926	Antisense	Antisense	None	1.0	None	None	None	None
m54284U_191212_053548/126814816/ccs	PacBio_Hippocampus_Rep1	mm10_ERCC_SIRV	chr16	34010958	34013676	+	1	2456	85696	495926	ENCODEMG000085696	ENCODEMT000495926	ENCODEMG000085696	ENCODEMT000495926	Antisense	Antisense	None	1.0	None	None	None	None
m54284U_191213_120042/38012091/ccs	PacBio_Hippocampus_Rep2	mm10_ERCC_SIRV	chr18	80206835	80212711	+	4	1625	49681	129746	ENSMUSG00000024571.15	ENSMUST00000125127.7	Gm16286	Gm16286-202	Known	Known	None	0.8500000238418579	None	None	None	None
m54284U_191213_120042/21825631/ccs	PacBio_Hippocampus_Rep2	mm10_ERCC_SIRV	chr5	130255501	130245733	-	5	1517	15627	41039	ENSMUSG00000025337.10	ENSMUST00000026387.10	Sbds	Sbds-201	Known	Known	None	0.15000000596046448	None	None	None	None
m54284U_191212_053548/129434353/ccs	PacBio_Hippocampus_Rep1	mm10_ERCC_SIRV	chr16	34010958	34013676	+	1	2456	85696	495926	ENCODEMG000085696	ENCODEMT000495926	ENCODEMG000085696	ENCODEMT000495926	Antisense	Antisense	None	1.0	None	None	None	None
m54284U_191213_120042/73073672/ccs	PacBio_Hippocampus_Rep2	mm10_ERCC_SIRV	chr9	103230270	103208878	-	17	2314	28861	75425	ENSMUSG00000032554.15	ENSMUST00000035158.15	Trf	Trf-201	Known	Known	None	0.30000001192092896	None	None	None	None
m54284U_191109_043049/115671691/ccs	PacBio_Cortex_Rep2	mm10_ERCC_SIRV	chr1	179668316	179687186	+	12	1833	3125	7716	ENSMUSG00000038936.13	ENSMUST00000040538.9	Sccpdh	Sccpdh-201	Known	Known	None	0.05000000074505806	None	None	None	None
m54284U_191107_221739/121244250/ccs	PacBio_Cortex_Rep1	mm10_ERCC_SIRV	chr2	105017028	104999659	-	11	1228	5579	14655	ENSMUSG00000027170.12	ENSMUST00000028592.11	Eif3m	Eif3m-201	Known	Known	None	0.4000000059604645	None	None	None	None
m54284U_191212_053548/130484818/ccs	PacBio_Hippocampus_Rep1	mm10_ERCC_SIRV	chr16	34010958	34013676	+	1	2456	85696	495926	ENCODEMG000085696	ENCODEMT000495926	ENCODEMG000085696	ENCODEMT000495926	Antisense	Antisense	None	1.0	None	None	None	None
m54284U_191212_053548/48760434/ccs	PacBio_Hippocampus_Rep1	mm10_ERCC_SIRV	chr7	122289135	122628653	+	17	3071	23421	60883	ENSMUSG00000052889.11	ENSMUST00000064989.11	Prkcb	Prkcb-202	Known	Known	None	0.8999999761581421	None	None	None	None
m54284U_191212_053548/132581423/ccs	PacBio_Hippocampus_Rep1	mm10_ERCC_SIRV	chr16	34010958	34013676	+	1	2456	85696	495926	ENCODEMG000085696	ENCODEMT000495926	ENCODEMG000085696	ENCODEMT000495926	Antisense	Antisense	None	1.0	None	None	None	None
m54284U_191212_053548/134088340/ccs	PacBio_Hippocampus_Rep1	mm10_ERCC_SIRV	chr16	34010958	34013676	+	1	2456	85696	495926	ENCODEMG000085696	ENCODEMT000495926	ENCODEMG000085696	ENCODEMT000495926	Antisense	Antisense	None	1.0	None	None	None	None
m54284U_191212_053548/134351008/ccs	PacBio_Hippocampus_Rep1	mm10_ERCC_SIRV	chr16	34010958	34013676	+	1	2456	85696	495926	ENCODEMG000085696	ENCODEMT000495926	ENCODEMG000085696	ENCODEMT000495926	Antisense	Antisense	None	1.0	None	None	None	None
m54284U_191212_053548/137431494/ccs	PacBio_Hippocampus_Rep1	mm10_ERCC_SIRV	chr4	123750295	123735357	-	5	2204	12003	30991	ENSMUSG00000023075.9	ENSMUST00000102636.3	Akirin1	Akirin1-201	Known	Known	None	0.05000000074505806	None	None	None	None
m54284U_191213_120042/45416999/ccs	PacBio_Hippocampus_Rep2	mm10_ERCC_SIRV	chr18	80206835	80212705	+	4	1619	49681	129746	ENSMUSG00000024571.15	ENSMUST00000125127.7	Gm16286	Gm16286-202	Known	Known	None	0.699999988079071	None	None	None	None
m54284U_191213_120042/30935892/ccs	PacBio_Hippocampus_Rep2	mm10_ERCC_SIRV	chr11	95041365	95026259	-	11	2256	34152	89937	ENSMUSG00000038967.13	ENSMUST00000038431.7	Pdk2	Pdk2-201	Known	Known	None	0.05000000074505806	None	None	None	None
m54284U_191212_053548/143132363/ccs	PacBio_Hippocampus_Rep1	mm10_ERCC_SIRV	chr16	34010958	34013676	+	1	2456	85696	495926	ENCODEMG000085696	ENCODEMT000495926	ENCODEMG000085696	ENCODEMT000495926	Antisense	Antisense	None	1.0	None	None	None	None
m54284U_191213_120042/25100775/ccs	PacBio_Hippocampus_Rep2	mm10_ERCC_SIRV	chr5	130255429	130245733	-	5	1445	15627	41039	ENSMUSG00000025337.10	ENSMUST00000026387.10	Sbds	Sbds-201	Known	Known	None	0.15000000596046448	None	None	None	None
m54284U_191213_120042/20251145/ccs	PacBio_Hippocampus_Rep2	mm10_ERCC_SIRV	chr14	76556753	76532591	-	3	1052	42169	108929	ENSMUSG00000052584.10	ENSMUST00000064517.8	Serp2	Serp2-201	Known	Known	None	0.30000001192092896	None	None	None	None
m54284U_191212_053548/48956231/ccs	PacBio_Hippocampus_Rep1	mm10_ERCC_SIRV	chr7	122289135	122628653	+	17	3071	23421	60883	ENSMUSG00000052889.11	ENSMUST00000064989.11	Prkcb	Prkcb-202	Known	Known	None	0.8999999761581421	None	None	None	None
m54284U_191212_053548/146605278/ccs	PacBio_Hippocampus_Rep1	mm10_ERCC_SIRV	chr16	34010958	34013676	+	1	2456	85696	495926	ENCODEMG000085696	ENCODEMT000495926	ENCODEMG000085696	ENCODEMT000495926	Antisense	Antisense	None	1.0	None	None	None	None
m54284U_191109_043049/121963766/ccs	PacBio_Cortex_Rep2	mm10_ERCC_SIRV	chr1	179668316	179687184	+	12	1837	3125	7716	ENSMUSG00000038936.13	ENSMUST00000040538.9	Sccpdh	Sccpdh-201	Known	Known	None	0.10000000149011612	None	None	None	None
m54284U_191212_053548/147521777/ccs	PacBio_Hippocampus_Rep1	mm10_ERCC_SIRV	chr16	34010958	34013676	+	1	2456	85696	495926	ENCODEMG000085696	ENCODEMT000495926	ENCODEMG000085696	ENCODEMT000495926	Antisense	Antisense	None	1.0	None	None	None	None
m54284U_191212_053548/155648800/ccs	PacBio_Hippocampus_Rep1	mm10_ERCC_SIRV	chr16	34010958	34013676	+	1	2456	85696	495926	ENCODEMG000085696	ENCODEMT000495926	ENCODEMG000085696	ENCODEMT000495926	Antisense	Antisense	None	1.0	None	None	None	None
m54284U_191213_120042/73075009/ccs	PacBio_Hippocampus_Rep2	mm10_ERCC_SIRV	chr9	103230266	103208878	-	17	2310	28861	75425	ENSMUSG00000032554.15	ENSMUST00000035158.15	Trf	Trf-201	Known	Known	None	0.30000001192092896	None	None	None	None
m54284U_191212_053548/162728077/ccs	PacBio_Hippocampus_Rep1	mm10_ERCC_SIRV	chr16	34010958	34013676	+	1	2456	85696	495926	ENCODEMG000085696	ENCODEMT000495926	ENCODEMG000085696	ENCODEMT000495926	Antisense	Antisense	None	1.0	None	None	None	None
m54284U_191213_120042/50070474/ccs	PacBio_Hippocampus_Rep2	mm10_ERCC_SIRV	chr18	80206835	80212711	+	4	1625	49681	129746	ENSMUSG00000024571.15	ENSMUST00000125127.7	Gm16286	Gm16286-202	Known	Known	None	0.8500000238418579	None	None	None	None
m54284U_191212_053548/142083960/ccs	PacBio_Hippocampus_Rep1	mm10_ERCC_SIRV	chr4	123750285	123735357	-	5	2194	12003	30991	ENSMUSG00000023075.9	ENSMUST00000102636.3	Akirin1	Akirin1-201	Known	Known	None	0.05000000074505806	None	None	None	None
m54284U_191212_053548/163383675/ccs	PacBio_Hippocampus_Rep1	mm10_ERCC_SIRV	chr16	34010958	34013676	+	1	2456	85696	495926	ENCODEMG000085696	ENCODEMT000495926	ENCODEMG000085696	ENCODEMT000495926	Antisense	Antisense	None	1.0	None	None	None	None
m54284U_191213_120042/42468394/ccs	PacBio_Hippocampus_Rep2	mm10_ERCC_SIRV	chr5	130255429	130245733	-	5	1445	15627	41039	ENSMUSG00000025337.10	ENSMUST00000026387.10	Sbds	Sbds-201	Known	Known	None	0.15000000596046448	None	None	None	None
m54284U_191212_053548/163579528/ccs	PacBio_Hippocampus_Rep1	mm10_ERCC_SIRV	chr16	34010958	34013676	+	1	2456	85696	495926	ENCODEMG000085696	ENCODEMT000495926	ENCODEMG000085696	ENCODEMT000495926	Antisense	Antisense	None	1.0	None	None	None	None
m54284U_191212_053548/48957788/ccs	PacBio_Hippocampus_Rep1	mm10_ERCC_SIRV	chr7	122289135	122628653	+	17	3071	23421	60883	ENSMUSG00000052889.11	ENSMUST00000064989.11	Prkcb	Prkcb-202	Known	Known	None	0.8999999761581421	None	None	None	None
m54284U_191107_221739/122358173/ccs	PacBio_Cortex_Rep1	mm10_ERCC_SIRV	chr2	105017043	104999659	-	11	1243	5579	14655	ENSMUSG00000027170.12	ENSMUST00000028592.11	Eif3m	Eif3m-201	Known	Known	None	0.4000000059604645	None	None	None	None
m54284U_191109_043049/143918742/ccs	PacBio_Cortex_Rep2	mm10_ERCC_SIRV	chr1	179668316	179687184	+	12	1837	3125	7716	ENSMUSG00000038936.13	ENSMUST00000040538.9	Sccpdh	Sccpdh-201	Known	Known	None	0.10000000149011612	None	None	None	None
m54284U_191212_053548/163709455/ccs	PacBio_Hippocampus_Rep1	mm10_ERCC_SIRV	chr16	34010958	34013663	+	1	2451	85696	495926	ENCODEMG000085696	ENCODEMT000495926	ENCODEMG000085696	ENCODEMT000495926	Antisense	Antisense	None	0.44999998807907104	None	None	None	None
m54284U_191212_053548/164300347/ccs	PacBio_Hippocampus_Rep1	mm10_ERCC_SIRV	chr16	34010958	34013676	+	1	2456	85696	495926	ENCODEMG000085696	ENCODEMT000495926	ENCODEMG000085696	ENCODEMT000495926	Antisense	Antisense	None	1.0	None	None	None	None
m54284U_191212_053548/164366309/ccs	PacBio_Hippocampus_Rep1	mm10_ERCC_SIRV	chr16	34010958	34013676	+	1	2456	85696	495926	ENCODEMG000085696	ENCODEMT000495926	ENCODEMG000085696	ENCODEMT000495926	Antisense	Antisense	None	1.0	None	None	None	None
m54284U_191213_120042/65275892/ccs	PacBio_Hippocampus_Rep2	mm10_ERCC_SIRV	chr18	80206835	80212708	+	4	1622	49681	129746	ENSMUSG00000024571.15	ENSMUST00000125127.7	Gm16286	Gm16286-202	Known	Known	None	0.699999988079071	None	None	None	None
m54284U_191212_053548/172427197/ccs	PacBio_Hippocampus_Rep1	mm10_ERCC_SIRV	chr16	34010958	34013676	+	1	2456	85696	495926	ENCODEMG000085696	ENCODEMT000495926	ENCODEMG000085696	ENCODEMT000495926	Antisense	Antisense	None	1.0	None	None	None	None
m54284U_191212_053548/167839471/ccs	PacBio_Hippocampus_Rep1	mm10_ERCC_SIRV	chr4	123750252	123735357	-	5	2161	12003	30991	ENSMUSG00000023075.9	ENSMUST00000102636.3	Akirin1	Akirin1-201	Known	Known	None	0.05000000074505806	None	None	None	None
m54284U_191212_053548/176686217/ccs	PacBio_Hippocampus_Rep1	mm10_ERCC_SIRV	chr16	34010958	34013676	+	1	2456	85696	495926	ENCODEMG000085696	ENCODEMT000495926	ENCODEMG000085696	ENCODEMT000495926	Antisense	Antisense	None	1.0	None	None	None	None
m54284U_191107_221739/24118840/ccs	PacBio_Cortex_Rep1	mm10_ERCC_SIRV	chr14	76556647	76532813	-	3	724	42169	108929	ENSMUSG00000052584.10	ENSMUST00000064517.8	Serp2	Serp2-201	Known	Known	None	0.25	None	None	None	None
m54284U_191213_120042/35195022/ccs	PacBio_Hippocampus_Rep2	mm10_ERCC_SIRV	chr11	95041343	95026259	-	11	2234	34152	89937	ENSMUSG00000038967.13	ENSMUST00000038431.7	Pdk2	Pdk2-201	Known	Known	None	0.05000000074505806	None	None	None	None
m54284U_191213_120042/73532411/ccs	PacBio_Hippocampus_Rep2	mm10_ERCC_SIRV	chr9	103230270	103208878	-	17	2314	28861	75425	ENSMUSG00000032554.15	ENSMUST00000035158.15	Trf	Trf-201	Known	Known	None	0.30000001192092896	None	None	None	None
m54284U_191212_053548/177734928/ccs	PacBio_Hippocampus_Rep1	mm10_ERCC_SIRV	chr16	34010958	34013673	+	1	2460	85696	495926	ENCODEMG000085696	ENCODEMT000495926	ENCODEMG000085696	ENCODEMT000495926	Antisense	Antisense	None	0.8500000238418579	None	None	None	None
m54284U_191213_120042/47122546/ccs	PacBio_Hippocampus_Rep2	mm10_ERCC_SIRV	chr5	130255531	130245733	-	5	1547	15627	41039	ENSMUSG00000025337.10	ENSMUST00000026387.10	Sbds	Sbds-201	Known	Known	None	0.15000000596046448	None	None	None	None
m54284U_191212_053548/49022156/ccs	PacBio_Hippocampus_Rep1	mm10_ERCC_SIRV	chr7	122289135	122629002	+	17	3411	23421	60883	ENSMUSG00000052889.11	ENSMUST00000064989.11	Prkcb	Prkcb-202	Known	Known	None	0.75	None	None	None	None
m54284U_191212_053548/179964479/ccs	PacBio_Hippocampus_Rep1	mm10_ERCC_SIRV	chr16	34010958	34013676	+	1	2456	85696	495926	ENCODEMG000085696	ENCODEMT000495926	ENCODEMG000085696	ENCODEMT000495926	Antisense	Antisense	None	1.0	None	None	None	None
m54284U_191109_043049/177274946/ccs	PacBio_Cortex_Rep2	mm10_ERCC_SIRV	chr1	179668316	179687187	+	12	1840	3125	7716	ENSMUSG00000038936.13	ENSMUST00000040538.9	Sccpdh	Sccpdh-201	Known	Known	None	0.05000000074505806	None	None	None	None
m54284U_191213_120042/10487033/ccs	PacBio_Hippocampus_Rep2	mm10_ERCC_SIRV	chr16	34010958	34013676	+	1	2456	85696	495926	ENCODEMG000085696	ENCODEMT000495926	ENCODEMG000085696	ENCODEMT000495926	Antisense	Antisense	None	1.0	None	None	None	None
m54284U_191213_120042/76417458/ccs	PacBio_Hippocampus_Rep2	mm10_ERCC_SIRV	chr18	80206835	80212709	+	4	1623	49681	129746	ENSMUSG00000024571.15	ENSMUST00000125127.7	Gm16286	Gm16286-202	Known	Known	None	0.75	None	None	None	None
m54284U_191213_120042/22416107/ccs	PacBio_Hippocampus_Rep2	mm10_ERCC_SIRV	chr16	34010958	34013676	+	1	2456	85696	495926	ENCODEMG000085696	ENCODEMT000495926	ENCODEMG000085696	ENCODEMT000495926	Antisense	Antisense	None	1.0	None	None	None	None
m54284U_191212_053548/176883775/ccs	PacBio_Hippocampus_Rep1	mm10_ERCC_SIRV	chr4	123750251	123735357	-	5	2141	12003	30991	ENSMUSG00000023075.9	ENSMUST00000102636.3	Akirin1	Akirin1-201	Known	Known	None	0.05000000074505806	None	None	None	None
m54284U_191213_120042/38404361/ccs	PacBio_Hippocampus_Rep2	mm10_ERCC_SIRV	chr16	34010958	34013676	+	1	2456	85696	495926	ENCODEMG000085696	ENCODEMT000495926	ENCODEMG000085696	ENCODEMT000495926	Antisense	Antisense	None	1.0	None	None	None	None
m54284U_191213_120042/44174059/ccs	PacBio_Hippocampus_Rep2	mm10_ERCC_SIRV	chr16	34010958	34013676	+	1	2456	85696	495926	ENCODEMG000085696	ENCODEMT000495926	ENCODEMG000085696	ENCODEMT000495926	Antisense	Antisense	None	1.0	None	None	None	None
m54284U_191213_120042/58721435/ccs	PacBio_Hippocampus_Rep2	mm10_ERCC_SIRV	chr16	34010958	34013676	+	1	2450	85696	495926	ENCODEMG000085696	ENCODEMT000495926	ENCODEMG000085696	ENCODEMT000495926	Antisense	Antisense	None	1.0	None	None	None	None
m54284U_191107_221739/123471782/ccs	PacBio_Cortex_Rep1	mm10_ERCC_SIRV	chr2	105017060	104999659	-	11	1260	5579	14655	ENSMUSG00000027170.12	ENSMUST00000028592.11	Eif3m	Eif3m-201	Known	Known	None	0.4000000059604645	None	None	None	None
m54284U_191212_053548/49086881/ccs	PacBio_Hippocampus_Rep1	mm10_ERCC_SIRV	chr7	122289135	122628653	+	17	3071	23421	60883	ENSMUSG00000052889.11	ENSMUST00000064989.11	Prkcb	Prkcb-202	Known	Known	None	0.8999999761581421	None	None	None	None
m54284U_191213_120042/48957623/ccs	PacBio_Hippocampus_Rep2	mm10_ERCC_SIRV	chr5	130255474	130245733	-	5	1490	15627	41039	ENSMUSG00000025337.10	ENSMUST00000026387.10	Sbds	Sbds-201	Known	Known	None	0.15000000596046448	None	None	None	None
m54284U_191213_120042/61212140/ccs	PacBio_Hippocampus_Rep2	mm10_ERCC_SIRV	chr16	34010958	34013675	+	1	2455	85696	495926	ENCODEMG000085696	ENCODEMT000495926	ENCODEMG000085696	ENCODEMT000495926	Antisense	Antisense	None	0.949999988079071	None	None	None	None
m54284U_191213_120042/87622628/ccs	PacBio_Hippocampus_Rep2	mm10_ERCC_SIRV	chr18	80206835	80212711	+	4	1625	49681	129746	ENSMUSG00000024571.15	ENSMUST00000125127.7	Gm16286	Gm16286-202	Known	Known	None	0.8500000238418579	None	None	None	None
m54284U_191212_053548/6489722/ccs	PacBio_Hippocampus_Rep1	mm10_ERCC_SIRV	chr1	179668316	179687188	+	12	1841	3125	7716	ENSMUSG00000038936.13	ENSMUST00000040538.9	Sccpdh	Sccpdh-201	Known	Known	None	0.05000000074505806	None	None	None	None
m54284U_191213_120042/73532810/ccs	PacBio_Hippocampus_Rep2	mm10_ERCC_SIRV	chr9	103230262	103208878	-	17	2306	28861	75425	ENSMUSG00000032554.15	ENSMUST00000035158.15	Trf	Trf-201	Known	Known	None	0.30000001192092896	None	None	None	None
m54284U_191213_120042/62783721/ccs	PacBio_Hippocampus_Rep2	mm10_ERCC_SIRV	chr16	34010958	34013676	+	1	2456	85696	495926	ENCODEMG000085696	ENCODEMT000495926	ENCODEMG000085696	ENCODEMT000495926	Antisense	Antisense	None	1.0	None	None	None	None
m54284U_191109_043049/17499693/ccs	PacBio_Cortex_Rep2	mm10_ERCC_SIRV	chr14	76556669	76532813	-	3	746	42169	108929	ENSMUSG00000052584.10	ENSMUST00000064517.8	Serp2	Serp2-201	Known	Known	None	0.25	None	None	None	None
m54284U_191213_120042/84674282/ccs	PacBio_Hippocampus_Rep2	mm10_ERCC_SIRV	chr16	34010958	34013676	+	1	2456	85696	495926	ENCODEMG000085696	ENCODEMT000495926	ENCODEMG000085696	ENCODEMT000495926	Antisense	Antisense	None	1.0	None	None	None	None
m54284U_191212_053548/178849325/ccs	PacBio_Hippocampus_Rep1	mm10_ERCC_SIRV	chr4	123750272	123735357	-	5	2181	12003	30991	ENSMUSG00000023075.9	ENSMUST00000102636.3	Akirin1	Akirin1-201	Known	Known	None	0.05000000074505806	None	None	None	None
m54284U_191213_120042/104136779/ccs	PacBio_Hippocampus_Rep2	mm10_ERCC_SIRV	chr16	34010958	34013675	+	1	2455	85696	495926	ENCODEMG000085696	ENCODEMT000495926	ENCODEMG000085696	ENCODEMT000495926	Antisense	Antisense	None	0.949999988079071	None	None	None	None
m54284U_191213_120042/156238098/ccs	PacBio_Hippocampus_Rep2	mm10_ERCC_SIRV	chr16	34010958	34013676	+	1	2456	85696	495926	ENCODEMG000085696	ENCODEMT000495926	ENCODEMG000085696	ENCODEMT000495926	Antisense	Antisense	None	1.0	None	None	None	None
m54284U_191212_053548/49152019/ccs	PacBio_Hippocampus_Rep1	mm10_ERCC_SIRV	chr7	122289135	122628653	+	17	3071	23421	60883	ENSMUSG00000052889.11	ENSMUST00000064989.11	Prkcb	Prkcb-202	Known	Known	None	0.8999999761581421	None	None	None	None
m54284U_191213_120042/35391178/ccs	PacBio_Hippocampus_Rep2	mm10_ERCC_SIRV	chr11	95041413	95026259	-	11	2304	34152	89937	ENSMUSG00000038967.13	ENSMUST00000038431.7	Pdk2	Pdk2-201	Known	Known	None	0.05000000074505806	None	None	None	None
m54284U_191213_120042/166397327/ccs	PacBio_Hippocampus_Rep2	mm10_ERCC_SIRV	chr16	34010958	34013676	+	1	2456	85696	495926	ENCODEMG000085696	ENCODEMT000495926	ENCODEMG000085696	ENCODEMT000495926	Antisense	Antisense	None	1.0	None	None	None	None
m54284U_191213_120042/91226133/ccs	PacBio_Hippocampus_Rep2	mm10_ERCC_SIRV	chr18	80206835	80212711	+	4	1625	49681	129746	ENSMUSG00000024571.15	ENSMUST00000125127.7	Gm16286	Gm16286-202	Known	Known	None	0.8500000238418579	None	None	None	None
m54284U_191213_120042/50462788/ccs	PacBio_Hippocampus_Rep2	mm10_ERCC_SIRV	chr5	130255429	130245733	-	5	1445	15627	41039	ENSMUSG00000025337.10	ENSMUST00000026387.10	Sbds	Sbds-201	Known	Known	None	0.15000000596046448	None	None	None	None
m54284U_191212_053548/52822917/ccs	PacBio_Hippocampus_Rep1	mm10_ERCC_SIRV	chr16	34010961	34013676	+	1	2453	85696	495926	ENCODEMG000085696	ENCODEMT000495926	ENCODEMG000085696	ENCODEMT000495926	Antisense	Antisense	None	1.0	None	None	None	None
m54284U_191212_053548/59442837/ccs	PacBio_Hippocampus_Rep1	mm10_ERCC_SIRV	chr16	34010961	34013676	+	1	2453	85696	495926	ENCODEMG000085696	ENCODEMT000495926	ENCODEMG000085696	ENCODEMT000495926	Antisense	Antisense	None	1.0	None	None	None	None
m54284U_191212_053548/7209583/ccs	PacBio_Hippocampus_Rep1	mm10_ERCC_SIRV	chr1	179668316	179687186	+	12	1839	3125	7716	ENSMUSG00000038936.13	ENSMUST00000040538.9	Sccpdh	Sccpdh-201	Known	Known	None	0.05000000074505806	None	None	None	None
m54284U_191212_053548/139002494/ccs	PacBio_Hippocampus_Rep1	mm10_ERCC_SIRV	chr16	34010961	34013676	+	1	2453	85696	495926	ENCODEMG000085696	ENCODEMT000495926	ENCODEMG000085696	ENCODEMT000495926	Antisense	Antisense	None	1.0	None	None	None	None
m54284U_191213_120042/2296256/ccs	PacBio_Hippocampus_Rep2	mm10_ERCC_SIRV	chr4	123750252	123735357	-	5	2161	12003	30991	ENSMUSG00000023075.9	ENSMUST00000102636.3	Akirin1	Akirin1-201	Known	Known	None	0.05000000074505806	None	None	None	None
m54284U_191212_053548/49152934/ccs	PacBio_Hippocampus_Rep1	mm10_ERCC_SIRV	chr7	122289135	122628653	+	17	3071	23421	60883	ENSMUSG00000052889.11	ENSMUST00000064989.11	Prkcb	Prkcb-202	Known	Known	None	0.8999999761581421	None	None	None	None
m54284U_191212_053548/157092374/ccs	PacBio_Hippocampus_Rep1	mm10_ERCC_SIRV	chr16	34010961	34013676	+	1	2453	85696	495926	ENCODEMG000085696	ENCODEMT000495926	ENCODEMG000085696	ENCODEMT000495926	Antisense	Antisense	None	1.0	None	None	None	None
m54284U_191213_120042/73662546/ccs	PacBio_Hippocampus_Rep2	mm10_ERCC_SIRV	chr9	103230269	103208878	-	17	2313	28861	75425	ENSMUSG00000032554.15	ENSMUST00000035158.15	Trf	Trf-201	Known	Known	None	0.30000001192092896	None	None	None	None
m54284U_191212_053548/55118309/ccs	PacBio_Hippocampus_Rep1	mm10_ERCC_SIRV	chr16	34010962	34013676	+	1	2452	85696	495926	ENCODEMG000085696	ENCODEMT000495926	ENCODEMG000085696	ENCODEMT000495926	Antisense	Antisense	None	1.0	None	None	None	None
m54284U_191107_221739/123864091/ccs	PacBio_Cortex_Rep1	mm10_ERCC_SIRV	chr2	105017057	104999659	-	11	1257	5579	14655	ENSMUSG00000027170.12	ENSMUST00000028592.11	Eif3m	Eif3m-201	Known	Known	None	0.4000000059604645	None	None	None	None
m54284U_191213_120042/94570201/ccs	PacBio_Hippocampus_Rep2	mm10_ERCC_SIRV	chr18	80206835	80212709	+	4	1623	49681	129746	ENSMUSG00000024571.15	ENSMUST00000125127.7	Gm16286	Gm16286-202	Known	Known	None	0.75	None	None	None	None
m54284U_191212_053548/50922047/ccs	PacBio_Hippocampus_Rep1	mm10_ERCC_SIRV	chr16	34010963	34013676	+	1	2451	85696	495926	ENCODEMG000085696	ENCODEMT000495926	ENCODEMG000085696	ENCODEMT000495926	Antisense	Antisense	None	1.0	None	None	None	None
m54284U_191213_120042/52757258/ccs	PacBio_Hippocampus_Rep2	mm10_ERCC_SIRV	chr5	130255487	130245733	-	5	1503	15627	41039	ENSMUSG00000025337.10	ENSMUST00000026387.10	Sbds	Sbds-201	Known	Known	None	0.15000000596046448	None	None	None	None
m54284U_191107_221739/1378979/ccs	PacBio_Cortex_Rep1	mm10_ERCC_SIRV	chr14	76556710	76532814	-	3	786	42169	108929	ENSMUSG00000052584.10	ENSMUST00000064517.8	Serp2	Serp2-201	Known	Known	None	0.30000001192092896	None	None	None	None
m54284U_191213_120042/42010468/ccs	PacBio_Hippocampus_Rep2	mm10_ERCC_SIRV	chr16	34010963	34013676	+	1	2451	85696	495926	ENCODEMG000085696	ENCODEMT000495926	ENCODEMG000085696	ENCODEMT000495926	Antisense	Antisense	None	1.0	None	None	None	None
m54284U_191212_053548/23855429/ccs	PacBio_Hippocampus_Rep1	mm10_ERCC_SIRV	chr1	179668316	179687185	+	12	1838	3125	7716	ENSMUSG00000038936.13	ENSMUST00000040538.9	Sccpdh	Sccpdh-201	Known	Known	None	0.05000000074505806	None	None	None	None
m54284U_191212_053548/54593787/ccs	PacBio_Hippocampus_Rep1	mm10_ERCC_SIRV	chr16	34010969	34013676	+	1	2457	85696	495926	ENCODEMG000085696	ENCODEMT000495926	ENCODEMG000085696	ENCODEMT000495926	Antisense	Antisense	None	1.0	None	None	None	None
m54284U_191212_053548/66847676/ccs	PacBio_Hippocampus_Rep1	mm10_ERCC_SIRV	chr16	34010971	34013669	+	1	2436	85696	495926	ENCODEMG000085696	ENCODEMT000495926	ENCODEMG000085696	ENCODEMT000495926	Antisense	Antisense	None	0.75	None	None	None	None
m54284U_191212_053548/49154814/ccs	PacBio_Hippocampus_Rep1	mm10_ERCC_SIRV	chr7	122289327	122628655	+	16	3353	23421	495705	ENSMUSG00000052889.11	ENCODEMT000495705	Prkcb	ENCODEMT000495705	Known	NIC	None	0.8999999761581421	None	None	None	None
m54284U_191213_120042/35653777/ccs	PacBio_Hippocampus_Rep2	mm10_ERCC_SIRV	chr4	123750242	123735357	-	5	2151	12003	30991	ENSMUSG00000023075.9	ENSMUST00000102636.3	Akirin1	Akirin1-201	Known	Known	None	0.05000000074505806	None	None	None	None
m54284U_191212_053548/85003017/ccs	PacBio_Hippocampus_Rep1	mm10_ERCC_SIRV	chr16	34010972	34013662	+	1	2428	85696	495926	ENCODEMG000085696	ENCODEMT000495926	ENCODEMG000085696	ENCODEMT000495926	Antisense	Antisense	None	0.4000000059604645	None	None	None	None
m54284U_191213_120042/115608191/ccs	PacBio_Hippocampus_Rep2	mm10_ERCC_SIRV	chr18	80206835	80212711	+	4	1625	49681	129746	ENSMUSG00000024571.15	ENSMUST00000125127.7	Gm16286	Gm16286-202	Known	Known	None	0.8500000238418579	None	None	None	None
m54284U_191212_053548/21170210/ccs	PacBio_Hippocampus_Rep1	mm10_ERCC_SIRV	chr16	34010974	34013676	+	1	2440	85696	495926	ENCODEMG000085696	ENCODEMT000495926	ENCODEMG000085696	ENCODEMT000495926	Antisense	Antisense	None	1.0	None	None	None	None
m54284U_191213_120042/35783443/ccs	PacBio_Hippocampus_Rep2	mm10_ERCC_SIRV	chr11	95041297	95026259	-	11	2188	34152	89937	ENSMUSG00000038967.13	ENSMUST00000038431.7	Pdk2	Pdk2-201	Known	Known	None	0.05000000074505806	None	None	None	None
m54284U_191213_120042/57147819/ccs	PacBio_Hippocampus_Rep2	mm10_ERCC_SIRV	chr5	130255473	130245733	-	5	1489	15627	41039	ENSMUSG00000025337.10	ENSMUST00000026387.10	Sbds	Sbds-201	Known	Known	None	0.15000000596046448	None	None	None	None
m54284U_191212_053548/34015708/ccs	PacBio_Hippocampus_Rep1	mm10_ERCC_SIRV	chr16	34010974	34013676	+	1	2434	85696	495926	ENCODEMG000085696	ENCODEMT000495926	ENCODEMG000085696	ENCODEMT000495926	Antisense	Antisense	None	1.0	None	None	None	None
m54284U_191213_120042/73729217/ccs	PacBio_Hippocampus_Rep2	mm10_ERCC_SIRV	chr9	103230263	103208810	-	17	2308	28861	485569	ENSMUSG00000032554.15	ENCODEMT000485569	Trf	ENCODEMT000485569	Known	NNC	None	0.30000001192092896	None	None	None	None
m54284U_191213_120042/134088791/ccs	PacBio_Hippocampus_Rep2	mm10_ERCC_SIRV	chr16	34010974	34013676	+	1	2440	85696	495926	ENCODEMG000085696	ENCODEMT000495926	ENCODEMG000085696	ENCODEMT000495926	Antisense	Antisense	None	1.0	None	None	None	None
m54284U_191212_053548/31982276/ccs	PacBio_Hippocampus_Rep1	mm10_ERCC_SIRV	chr1	179668316	179687176	+	12	1829	3125	7716	ENSMUSG00000038936.13	ENSMUST00000040538.9	Sccpdh	Sccpdh-201	Known	Known	None	0.20000000298023224	None	None	None	None
m54284U_191212_053548/128059299/ccs	PacBio_Hippocampus_Rep1	mm10_ERCC_SIRV	chr16	34010983	34013676	+	1	2431	85696	495926	ENCODEMG000085696	ENCODEMT000495926	ENCODEMG000085696	ENCODEMT000495926	Antisense	Antisense	None	1.0	None	None	None	None
m54284U_191212_053548/49415502/ccs	PacBio_Hippocampus_Rep1	mm10_ERCC_SIRV	chr7	122289135	122628651	+	17	3069	23421	60883	ENSMUSG00000052889.11	ENSMUST00000064989.11	Prkcb	Prkcb-202	Known	Known	None	0.800000011920929	None	None	None	None
m54284U_191107_221739/118163075/ccs	PacBio_Cortex_Rep1	mm10_ERCC_SIRV	chr16	34011074	34013676	+	1	2340	85696	495926	ENCODEMG000085696	ENCODEMT000495926	ENCODEMG000085696	ENCODEMT000495926	Antisense	Antisense	None	1.0	None	None	None	None
m54284U_191213_120042/118426382/ccs	PacBio_Hippocampus_Rep2	mm10_ERCC_SIRV	chr18	80206835	80212711	+	4	1625	49681	129746	ENSMUSG00000024571.15	ENSMUST00000125127.7	Gm16286	Gm16286-202	Known	Known	None	0.8500000238418579	None	None	None	None
m54284U_191213_120042/40763473/ccs	PacBio_Hippocampus_Rep2	mm10_ERCC_SIRV	chr4	123750247	123735357	-	5	2156	12003	30991	ENSMUSG00000023075.9	ENSMUST00000102636.3	Akirin1	Akirin1-201	Known	Known	None	0.05000000074505806	None	None	None	None
m54284U_191107_221739/124649619/ccs	PacBio_Cortex_Rep1	mm10_ERCC_SIRV	chr2	105017047	104999659	-	11	1247	5579	14655	ENSMUSG00000027170.12	ENSMUST00000028592.11	Eif3m	Eif3m-201	Known	Known	None	0.4000000059604645	None	None	None	None
m54284U_191212_053548/12388522/ccs	PacBio_Hippocampus_Rep1	mm10_ERCC_SIRV	chr16	34011074	34013676	+	1	2340	85696	495926	ENCODEMG000085696	ENCODEMT000495926	ENCODEMG000085696	ENCODEMT000495926	Antisense	Antisense	None	1.0	None	None	None	None
m54284U_191107_221739/15729713/ccs	PacBio_Cortex_Rep1	mm10_ERCC_SIRV	chr14	76556774	76532814	-	3	850	42169	108929	ENSMUSG00000052584.10	ENSMUST00000064517.8	Serp2	Serp2-201	Known	Known	None	0.30000001192092896	None	None	None	None
m54284U_191212_053548/47841834/ccs	PacBio_Hippocampus_Rep1	mm10_ERCC_SIRV	chr16	34011074	34013676	+	1	2329	85696	495926	ENCODEMG000085696	ENCODEMT000495926	ENCODEMG000085696	ENCODEMT000495926	Antisense	Antisense	None	1.0	None	None	None	None
m54284U_191213_120042/64685995/ccs	PacBio_Hippocampus_Rep2	mm10_ERCC_SIRV	chr5	130255429	130245733	-	5	1445	15627	41039	ENSMUSG00000025337.10	ENSMUST00000026387.10	Sbds	Sbds-201	Known	Known	None	0.15000000596046448	None	None	None	None
m54284U_191212_053548/84213818/ccs	PacBio_Hippocampus_Rep1	mm10_ERCC_SIRV	chr16	34011074	34013676	+	1	2340	85696	495926	ENCODEMG000085696	ENCODEMT000495926	ENCODEMG000085696	ENCODEMT000495926	Antisense	Antisense	None	1.0	None	None	None	None
m54284U_191213_120042/68355755/ccs	PacBio_Hippocampus_Rep2	mm10_ERCC_SIRV	chr5	130255470	130245733	-	5	1467	15627	495940	ENSMUSG00000025337.10	ENCODEMT000495940	Sbds	ENCODEMT000495940	Known	NNC	None	0.15000000596046448	None	None	None	None
m54284U_191212_053548/135005210/ccs	PacBio_Hippocampus_Rep1	mm10_ERCC_SIRV	chr16	34011074	34013676	+	1	2340	85696	495926	ENCODEMG000085696	ENCODEMT000495926	ENCODEMG000085696	ENCODEMT000495926	Antisense	Antisense	None	1.0	None	None	None	None
m54284U_191213_120042/16974668/ccs	PacBio_Hippocampus_Rep2	mm10_ERCC_SIRV	chr1	179668316	179687182	+	12	1835	3125	7716	ENSMUSG00000038936.13	ENSMUST00000040538.9	Sccpdh	Sccpdh-201	Known	Known	None	0.10000000149011612	None	None	None	None
m54284U_191212_053548/49612207/ccs	PacBio_Hippocampus_Rep1	mm10_ERCC_SIRV	chr7	122289135	122628651	+	17	3069	23421	60883	ENSMUSG00000052889.11	ENSMUST00000064989.11	Prkcb	Prkcb-202	Known	Known	None	0.800000011920929	None	None	None	None
m54284U_191212_053548/140052130/ccs	PacBio_Hippocampus_Rep1	mm10_ERCC_SIRV	chr16	34011074	34013676	+	1	2340	85696	495926	ENCODEMG000085696	ENCODEMT000495926	ENCODEMG000085696	ENCODEMT000495926	Antisense	Antisense	None	1.0	None	None	None	None
m54284U_191213_120042/123209970/ccs	PacBio_Hippocampus_Rep2	mm10_ERCC_SIRV	chr18	80206835	80212711	+	4	1625	49681	129746	ENSMUSG00000024571.15	ENSMUST00000125127.7	Gm16286	Gm16286-202	Known	Known	None	0.8500000238418579	None	None	None	None
m54284U_191213_120042/170984735/ccs	PacBio_Hippocampus_Rep2	mm10_ERCC_SIRV	chr16	34011074	34013676	+	1	2340	85696	495926	ENCODEMG000085696	ENCODEMT000495926	ENCODEMG000085696	ENCODEMT000495926	Antisense	Antisense	None	1.0	None	None	None	None
m54284U_191213_120042/73796171/ccs	PacBio_Hippocampus_Rep2	mm10_ERCC_SIRV	chr9	103230262	103208878	-	17	2306	28861	75425	ENSMUSG00000032554.15	ENSMUST00000035158.15	Trf	Trf-201	Known	Known	None	0.30000001192092896	None	None	None	None
m54284U_191213_120042/41486980/ccs	PacBio_Hippocampus_Rep2	mm10_ERCC_SIRV	chr4	123750225	123735357	-	5	2134	12003	30991	ENSMUSG00000023075.9	ENSMUST00000102636.3	Akirin1	Akirin1-201	Known	Known	None	0.05000000074505806	None	None	None	None
m54284U_191212_053548/128190918/ccs	PacBio_Hippocampus_Rep1	mm10_ERCC_SIRV	chr16	34011081	34013663	+	1	2320	85696	495926	ENCODEMG000085696	ENCODEMT000495926	ENCODEMG000085696	ENCODEMT000495926	Antisense	Antisense	None	0.44999998807907104	None	None	None	None
m54284U_191212_053548/177210277/ccs	PacBio_Hippocampus_Rep1	mm10_ERCC_SIRV	chr16	34011403	34013676	+	1	2011	85696	495926	ENCODEMG000085696	ENCODEMT000495926	ENCODEMG000085696	ENCODEMT000495926	Antisense	Antisense	None	1.0	None	None	None	None
m54284U_191213_120042/36176967/ccs	PacBio_Hippocampus_Rep2	mm10_ERCC_SIRV	chr11	95041365	95026259	-	11	2256	34152	89937	ENSMUSG00000038967.13	ENSMUST00000038431.7	Pdk2	Pdk2-201	Known	Known	None	0.05000000074505806	None	None	None	None
m54284U_191109_043049/145623035/ccs	PacBio_Cortex_Rep2	mm10_ERCC_SIRV	chr16	34011436	34013676	+	1	1978	85696	495926	ENCODEMG000085696	ENCODEMT000495926	ENCODEMG000085696	ENCODEMT000495926	Antisense	Antisense	None	1.0	None	None	None	None
m54284U_191212_053548/49873007/ccs	PacBio_Hippocampus_Rep1	mm10_ERCC_SIRV	chr7	122289135	122628999	+	17	3417	23421	60883	ENSMUSG00000052889.11	ENSMUST00000064989.11	Prkcb	Prkcb-202	Known	Known	None	0.699999988079071	None	None	None	None
m54284U_191213_120042/56232344/ccs	PacBio_Hippocampus_Rep2	mm10_ERCC_SIRV	chr1	179668316	179687184	+	12	1837	3125	7716	ENSMUSG00000038936.13	ENSMUST00000040538.9	Sccpdh	Sccpdh-201	Known	Known	None	0.10000000149011612	None	None	None	None
m54284U_191212_053548/7932052/ccs	PacBio_Hippocampus_Rep1	mm10_ERCC_SIRV	chr16	34011436	34013676	+	1	1978	85696	495926	ENCODEMG000085696	ENCODEMT000495926	ENCODEMG000085696	ENCODEMT000495926	Antisense	Antisense	None	1.0	None	None	None	None
m54284U_191213_120042/68684307/ccs	PacBio_Hippocampus_Rep2	mm10_ERCC_SIRV	chr5	130255440	130245733	-	5	1456	15627	41039	ENSMUSG00000025337.10	ENSMUST00000026387.10	Sbds	Sbds-201	Known	Known	None	0.15000000596046448	None	None	None	None
m54284U_191213_120042/123799189/ccs	PacBio_Hippocampus_Rep2	mm10_ERCC_SIRV	chr18	80206835	80212711	+	4	1625	49681	129746	ENSMUSG00000024571.15	ENSMUST00000125127.7	Gm16286	Gm16286-202	Known	Known	None	0.8500000238418579	None	None	None	None
m54284U_191212_053548/39126056/ccs	PacBio_Hippocampus_Rep1	mm10_ERCC_SIRV	chr16	34011436	34013676	+	1	1978	85696	495926	ENCODEMG000085696	ENCODEMT000495926	ENCODEMG000085696	ENCODEMT000495926	Antisense	Antisense	None	1.0	None	None	None	None
m54284U_191107_221739/19925077/ccs	PacBio_Cortex_Rep1	mm10_ERCC_SIRV	chr14	76556642	76532814	-	3	718	42169	108929	ENSMUSG00000052584.10	ENSMUST00000064517.8	Serp2	Serp2-201	Known	Known	None	0.30000001192092896	None	None	None	None
m54284U_191107_221739/125370564/ccs	PacBio_Cortex_Rep1	mm10_ERCC_SIRV	chr2	105017028	104999659	-	11	1228	5579	14655	ENSMUSG00000027170.12	ENSMUST00000028592.11	Eif3m	Eif3m-201	Known	Known	None	0.4000000059604645	None	None	None	None
m54284U_191213_120042/36571906/ccs	PacBio_Hippocampus_Rep2	mm10_ERCC_SIRV	chr16	34011436	34013676	+	1	1978	85696	495926	ENCODEMG000085696	ENCODEMT000495926	ENCODEMG000085696	ENCODEMT000495926	Antisense	Antisense	None	1.0	None	None	None	None
m54284U_191213_120042/51315183/ccs	PacBio_Hippocampus_Rep2	mm10_ERCC_SIRV	chr4	123750276	123735357	-	5	2185	12003	30991	ENSMUSG00000023075.9	ENSMUST00000102636.3	Akirin1	Akirin1-201	Known	Known	None	0.05000000074505806	None	None	None	None
m54284U_191212_053548/91357368/ccs	PacBio_Hippocampus_Rep1	mm10_ERCC_SIRV	chr16	34011441	34013676	+	1	1973	85696	495926	ENCODEMG000085696	ENCODEMT000495926	ENCODEMG000085696	ENCODEMT000495926	Antisense	Antisense	None	1.0	None	None	None	None
m54284U_191212_053548/128516666/ccs	PacBio_Hippocampus_Rep1	mm10_ERCC_SIRV	chr16	34011447	34013676	+	1	1967	85696	495926	ENCODEMG000085696	ENCODEMT000495926	ENCODEMG000085696	ENCODEMT000495926	Antisense	Antisense	None	1.0	None	None	None	None
m54284U_191212_053548/50202624/ccs	PacBio_Hippocampus_Rep1	mm10_ERCC_SIRV	chr7	122289135	122628653	+	17	3071	23421	60883	ENSMUSG00000052889.11	ENSMUST00000064989.11	Prkcb	Prkcb-202	Known	Known	None	0.8999999761581421	None	None	None	None
m54284U_191213_120042/73861395/ccs	PacBio_Hippocampus_Rep2	mm10_ERCC_SIRV	chr9	103230269	103208878	-	17	2313	28861	75425	ENSMUSG00000032554.15	ENSMUST00000035158.15	Trf	Trf-201	Known	Known	None	0.30000001192092896	None	None	None	None
m54284U_191212_053548/135202139/ccs	PacBio_Hippocampus_Rep1	mm10_ERCC_SIRV	chr16	34011447	34013676	+	1	1961	85696	495926	ENCODEMG000085696	ENCODEMT000495926	ENCODEMG000085696	ENCODEMT000495926	Antisense	Antisense	None	1.0	None	None	None	None
m54284U_191213_120042/125634801/ccs	PacBio_Hippocampus_Rep2	mm10_ERCC_SIRV	chr18	80206835	80212710	+	4	1624	49681	129746	ENSMUSG00000024571.15	ENSMUST00000125127.7	Gm16286	Gm16286-202	Known	Known	None	0.800000011920929	None	None	None	None
m54284U_191212_053548/43518467/ccs	PacBio_Hippocampus_Rep1	mm10_ERCC_SIRV	chr16	34011451	34013676	+	1	1963	85696	495926	ENCODEMG000085696	ENCODEMT000495926	ENCODEMG000085696	ENCODEMT000495926	Antisense	Antisense	None	1.0	None	None	None	None
m54284U_191213_120042/68291272/ccs	PacBio_Hippocampus_Rep2	mm10_ERCC_SIRV	chr1	179668316	179687186	+	12	1839	3125	7716	ENSMUSG00000038936.13	ENSMUST00000040538.9	Sccpdh	Sccpdh-201	Known	Known	None	0.05000000074505806	None	None	None	None
m54284U_191213_120042/73009463/ccs	PacBio_Hippocampus_Rep2	mm10_ERCC_SIRV	chr5	130255429	130245733	-	5	1445	15627	41039	ENSMUSG00000025337.10	ENSMUST00000026387.10	Sbds	Sbds-201	Known	Known	None	0.15000000596046448	None	None	None	None
m54284U_191213_120042/77531802/ccs	PacBio_Hippocampus_Rep2	mm10_ERCC_SIRV	chr16	34011506	34013676	+	1	1908	85696	495926	ENCODEMG000085696	ENCODEMT000495926	ENCODEMG000085696	ENCODEMT000495926	Antisense	Antisense	None	1.0	None	None	None	None
m54284U_191212_053548/67306610/ccs	PacBio_Hippocampus_Rep1	mm10_ERCC_SIRV	chr16	34011507	34013676	+	1	1907	85696	495926	ENCODEMG000085696	ENCODEMT000495926	ENCODEMG000085696	ENCODEMT000495926	Antisense	Antisense	None	1.0	None	None	None	None
m54284U_191213_120042/52036430/ccs	PacBio_Hippocampus_Rep2	mm10_ERCC_SIRV	chr4	123750277	123735357	-	5	2179	12003	30991	ENSMUSG00000023075.9	ENSMUST00000102636.3	Akirin1	Akirin1-201	Known	Known	None	0.05000000074505806	None	None	None	None
m54284U_191212_053548/84740595/ccs	PacBio_Hippocampus_Rep1	mm10_ERCC_SIRV	chr16	34011509	34013634	+	1	1885	85696	495926	ENCODEMG000085696	ENCODEMT000495926	ENCODEMG000085696	ENCODEMT000495926	Antisense	Antisense	None	0.44999998807907104	None	None	None	None
m54284U_191212_053548/50266448/ccs	PacBio_Hippocampus_Rep1	mm10_ERCC_SIRV	chr7	122289135	122628653	+	17	3071	23421	60883	ENSMUSG00000052889.11	ENSMUST00000064989.11	Prkcb	Prkcb-202	Known	Known	None	0.8999999761581421	None	None	None	None
m54284U_191107_221739/24773341/ccs	PacBio_Cortex_Rep1	mm10_ERCC_SIRV	chr14	76556860	76532814	-	4	720	42169	495941	ENSMUSG00000052584.10	ENCODEMT000495941	Serp2	ENCODEMT000495941	Known	NIC	None	0.30000001192092896	None	None	None	None
m54284U_191213_120042/36505773/ccs	PacBio_Hippocampus_Rep2	mm10_ERCC_SIRV	chr11	95041338	95026259	-	11	2229	34152	89937	ENSMUSG00000038967.13	ENSMUST00000038431.7	Pdk2	Pdk2-201	Known	Known	None	0.05000000074505806	None	None	None	None
m54284U_191212_053548/103482507/ccs	PacBio_Hippocampus_Rep1	mm10_ERCC_SIRV	chr16	34053634	34011916	-	15	3485	45207	495942	ENSMUSG00000061751.16	ENCODEMT000495942	Kalrn	ENCODEMT000495942	Known	NNC	None	0.30000001192092896	None	None	None	None
m54284U_191213_120042/131007502/ccs	PacBio_Hippocampus_Rep2	mm10_ERCC_SIRV	chr18	80206835	80212711	+	4	1625	49681	129746	ENSMUSG00000024571.15	ENSMUST00000125127.7	Gm16286	Gm16286-202	Known	Known	None	0.8500000238418579	None	None	None	None
m54284U_191213_120042/78841523/ccs	PacBio_Hippocampus_Rep2	mm10_ERCC_SIRV	chr1	179668316	179686833	+	12	1486	3125	7716	ENSMUSG00000038936.13	ENSMUST00000040538.9	Sccpdh	Sccpdh-201	Known	Known	None	0.20000000298023224	None	None	None	None
m54284U_191107_221739/125633446/ccs	PacBio_Cortex_Rep1	mm10_ERCC_SIRV	chr2	105017042	104999659	-	11	1242	5579	14655	ENSMUSG00000027170.12	ENSMUST00000028592.11	Eif3m	Eif3m-201	Known	Known	None	0.4000000059604645	None	None	None	None
m54284U_191212_053548/137497029/ccs	PacBio_Hippocampus_Rep1	mm10_ERCC_SIRV	chr16	34116705	34011922	-	16	2726	45207	495943	ENSMUSG00000061751.16	ENCODEMT000495943	Kalrn	ENCODEMT000495943	Known	NNC	None	0.44999998807907104	None	None	None	None
m54284U_191213_120042/86837180/ccs	PacBio_Hippocampus_Rep2	mm10_ERCC_SIRV	chr5	130255429	130245733	-	5	1445	15627	41039	ENSMUSG00000025337.10	ENSMUST00000026387.10	Sbds	Sbds-201	Known	Known	None	0.15000000596046448	None	None	None	None
m54284U_191213_120042/74252695/ccs	PacBio_Hippocampus_Rep2	mm10_ERCC_SIRV	chr9	103230269	103208878	-	17	2313	28861	75425	ENSMUSG00000032554.15	ENSMUST00000035158.15	Trf	Trf-201	Known	Known	None	0.30000001192092896	None	None	None	None
m54284U_191212_053548/50399156/ccs	PacBio_Hippocampus_Rep1	mm10_ERCC_SIRV	chr7	122289135	122628653	+	17	3071	23421	60883	ENSMUSG00000052889.11	ENSMUST00000064989.11	Prkcb	Prkcb-202	Known	Known	None	0.8999999761581421	None	None	None	None
m54284U_191213_120042/58852063/ccs	PacBio_Hippocampus_Rep2	mm10_ERCC_SIRV	chr4	123750252	123735357	-	5	2161	12003	30991	ENSMUSG00000023075.9	ENSMUST00000102636.3	Akirin1	Akirin1-201	Known	Known	None	0.05000000074505806	None	None	None	None
m54284U_191213_120042/144573945/ccs	PacBio_Hippocampus_Rep2	mm10_ERCC_SIRV	chr18	80206867	80225855	+	5	3205	49682	495785	ENSMUSG00000057130.12	ENCODEMT000495785	Txnl4a	ENCODEMT000495785	Known	NNC	None	0.20000000298023224	None	None	None	None
m54284U_191212_053548/14289231/ccs	PacBio_Hippocampus_Rep1	mm10_ERCC_SIRV	chr16	34011931	34013676	+	1	1483	85696	495926	ENCODEMG000085696	ENCODEMT000495926	ENCODEMG000085696	ENCODEMT000495926	Antisense	Antisense	None	1.0	None	None	None	None
m54284U_191212_053548/15861785/ccs	PacBio_Hippocampus_Rep1	mm10_ERCC_SIRV	chr16	34012002	34013676	+	1	1412	85696	495926	ENCODEMG000085696	ENCODEMT000495926	ENCODEMG000085696	ENCODEMT000495926	Antisense	Antisense	None	1.0	None	None	None	None
m54284U_191212_053548/143591605/ccs	PacBio_Hippocampus_Rep1	mm10_ERCC_SIRV	chr16	34012511	34013676	+	1	903	85696	495926	ENCODEMG000085696	ENCODEMT000495926	ENCODEMG000085696	ENCODEMT000495926	Antisense	Antisense	None	1.0	None	None	None	None
m54284U_191213_120042/80806402/ccs	PacBio_Hippocampus_Rep2	mm10_ERCC_SIRV	chr1	179668316	179687186	+	12	1839	3125	7716	ENSMUSG00000038936.13	ENSMUST00000040538.9	Sccpdh	Sccpdh-201	Known	Known	None	0.05000000074505806	None	None	None	None
m54284U_191212_053548/88933950/ccs	PacBio_Hippocampus_Rep1	mm10_ERCC_SIRV	chr16	34012514	34013676	+	1	900	85696	495926	ENCODEMG000085696	ENCODEMT000495926	ENCODEMG000085696	ENCODEMT000495926	Antisense	Antisense	None	1.0	None	None	None	None
m54284U_191212_053548/50399854/ccs	PacBio_Hippocampus_Rep1	mm10_ERCC_SIRV	chr7	122289135	122628653	+	17	3071	23421	60883	ENSMUSG00000052889.11	ENSMUST00000064989.11	Prkcb	Prkcb-202	Known	Known	None	0.8999999761581421	None	None	None	None
m54284U_191213_120042/89196359/ccs	PacBio_Hippocampus_Rep2	mm10_ERCC_SIRV	chr5	130255474	130245733	-	5	1490	15627	41039	ENSMUSG00000025337.10	ENSMUST00000026387.10	Sbds	Sbds-201	Known	Known	None	0.15000000596046448	None	None	None	None
m54284U_191213_120042/72092284/ccs	PacBio_Hippocampus_Rep2	mm10_ERCC_SIRV	chr16	34012514	34014260	+	1	1484	85696	495926	ENCODEMG000085696	ENCODEMT000495926	ENCODEMG000085696	ENCODEMT000495926	Antisense	Antisense	None	0.05000000074505806	None	None	None	None
m54284U_191107_221739/25757108/ccs	PacBio_Cortex_Rep1	mm10_ERCC_SIRV	chr14	76556695	76532814	-	3	771	42169	108929	ENSMUSG00000052584.10	ENSMUST00000064517.8	Serp2	Serp2-201	Known	Known	None	0.30000001192092896	None	None	None	None
m54284U_191213_120042/147654331/ccs	PacBio_Hippocampus_Rep2	mm10_ERCC_SIRV	chr18	80206835	80212711	+	4	1625	49681	129746	ENSMUSG00000024571.15	ENSMUST00000125127.7	Gm16286	Gm16286-202	Known	Known	None	0.8500000238418579	None	None	None	None
m54284U_191213_120042/62260370/ccs	PacBio_Hippocampus_Rep2	mm10_ERCC_SIRV	chr4	123750251	123735357	-	5	2160	12003	30991	ENSMUSG00000023075.9	ENSMUST00000102636.3	Akirin1	Akirin1-201	Known	Known	None	0.05000000074505806	None	None	None	None
m54284U_191213_120042/74384140/ccs	PacBio_Hippocampus_Rep2	mm10_ERCC_SIRV	chr9	103230301	103208878	-	17	2345	28861	75425	ENSMUSG00000032554.15	ENSMUST00000035158.15	Trf	Trf-201	Known	Known	None	0.30000001192092896	None	None	None	None
m54284U_191213_120042/36768435/ccs	PacBio_Hippocampus_Rep2	mm10_ERCC_SIRV	chr11	95041357	95026259	-	11	2248	34152	89937	ENSMUSG00000038967.13	ENSMUST00000038431.7	Pdk2	Pdk2-201	Known	Known	None	0.05000000074505806	None	None	None	None
m54284U_191107_221739/93194384/ccs	PacBio_Cortex_Rep1	mm10_ERCC_SIRV	chr16	34227074	34012961	-	35	5125	45207	495944	ENSMUSG00000061751.16	ENCODEMT000495944	Kalrn	ENCODEMT000495944	Known	NIC	None	0.20000000298023224	None	None	None	None
m54284U_191213_120042/99682807/ccs	PacBio_Hippocampus_Rep2	mm10_ERCC_SIRV	chr1	179668323	179687189	+	12	1835	3125	494867	ENSMUSG00000038936.13	ENCODEMT000494867	Sccpdh	ENCODEMT000494867	Known	NNC	None	0.05000000074505806	None	None	None	None
m54284U_191107_221739/127206187/ccs	PacBio_Cortex_Rep1	mm10_ERCC_SIRV	chr2	105017021	104999659	-	11	1221	5579	14655	ENSMUSG00000027170.12	ENSMUST00000028592.11	Eif3m	Eif3m-201	Known	Known	None	0.4000000059604645	None	None	None	None
m54284U_191212_053548/50595777/ccs	PacBio_Hippocampus_Rep1	mm10_ERCC_SIRV	chr7	122289135	122628653	+	17	3071	23421	60883	ENSMUSG00000052889.11	ENSMUST00000064989.11	Prkcb	Prkcb-202	Known	Known	None	0.8999999761581421	None	None	None	None
m54284U_191213_120042/110690994/ccs	PacBio_Hippocampus_Rep2	mm10_ERCC_SIRV	chr5	130255465	130245733	-	5	1481	15627	41039	ENSMUSG00000025337.10	ENSMUST00000026387.10	Sbds	Sbds-201	Known	Known	None	0.15000000596046448	None	None	None	None
m54284U_191213_120042/147982624/ccs	PacBio_Hippocampus_Rep2	mm10_ERCC_SIRV	chr18	80206847	80223669	+	5	1921	49682	495459	ENSMUSG00000057130.12	ENCODEMT000495459	Txnl4a	ENCODEMT000495459	Known	NIC	None	0.10000000149011612	None	None	None	None
m54284U_191109_043049/74514433/ccs	PacBio_Cortex_Rep2	mm10_ERCC_SIRV	chr16	34096029	34012961	-	17	2966	45207	495945	ENSMUSG00000061751.16	ENCODEMT000495945	Kalrn	ENCODEMT000495945	Known	NIC	None	0.20000000298023224	None	None	None	None
m54284U_191213_120042/63767069/ccs	PacBio_Hippocampus_Rep2	mm10_ERCC_SIRV	chr4	123750294	123735357	-	5	2203	12003	30991	ENSMUSG00000023075.9	ENSMUST00000102636.3	Akirin1	Akirin1-201	Known	Known	None	0.05000000074505806	None	None	None	None
m54284U_191212_053548/50791252/ccs	PacBio_Hippocampus_Rep1	mm10_ERCC_SIRV	chr7	122289135	122629003	+	17	3421	23421	60883	ENSMUSG00000052889.11	ENSMUST00000064989.11	Prkcb	Prkcb-202	Known	Known	None	0.75	None	None	None	None
m54284U_191213_120042/115280409/ccs	PacBio_Hippocampus_Rep2	mm10_ERCC_SIRV	chr1	179668316	179687183	+	12	1836	3125	7716	ENSMUSG00000038936.13	ENSMUST00000040538.9	Sccpdh	Sccpdh-201	Known	Known	None	0.10000000149011612	None	None	None	None
m54284U_191213_120042/129108725/ccs	PacBio_Hippocampus_Rep2	mm10_ERCC_SIRV	chr16	34096038	34012961	-	16	2885	45207	117155	ENSMUSG00000061751.16	ENSMUST00000232157.1	Kalrn	Kalrn-221	Known	Known	None	0.20000000298023224	None	None	None	None
m54284U_191213_120042/74384800/ccs	PacBio_Hippocampus_Rep2	mm10_ERCC_SIRV	chr9	103230269	103208878	-	17	2313	28861	75425	ENSMUSG00000032554.15	ENSMUST00000035158.15	Trf	Trf-201	Known	Known	None	0.30000001192092896	None	None	None	None
m54284U_191107_221739/30083267/ccs	PacBio_Cortex_Rep1	mm10_ERCC_SIRV	chr14	76556655	76532814	-	3	731	42169	108929	ENSMUSG00000052584.10	ENSMUST00000064517.8	Serp2	Serp2-201	Known	Known	None	0.30000001192092896	None	None	None	None
m54284U_191213_120042/151258617/ccs	PacBio_Hippocampus_Rep2	mm10_ERCC_SIRV	chr18	80206835	80212709	+	4	1623	49681	129746	ENSMUSG00000024571.15	ENSMUST00000125127.7	Gm16286	Gm16286-202	Known	Known	None	0.75	None	None	None	None
m54284U_191213_120042/116263533/ccs	PacBio_Hippocampus_Rep2	mm10_ERCC_SIRV	chr5	130255430	130245733	-	5	1446	15627	41039	ENSMUSG00000025337.10	ENSMUST00000026387.10	Sbds	Sbds-201	Known	Known	None	0.15000000596046448	None	None	None	None
m54284U_191213_120042/64489066/ccs	PacBio_Hippocampus_Rep2	mm10_ERCC_SIRV	chr4	123750274	123735357	-	5	2183	12003	30991	ENSMUSG00000023075.9	ENSMUST00000102636.3	Akirin1	Akirin1-201	Known	Known	None	0.05000000074505806	None	None	None	None
m54284U_191213_120042/37882698/ccs	PacBio_Hippocampus_Rep2	mm10_ERCC_SIRV	chr11	95041397	95026259	-	11	2288	34152	89937	ENSMUSG00000038967.13	ENSMUST00000038431.7	Pdk2	Pdk2-201	Known	Known	None	0.05000000074505806	None	None	None	None
m54284U_191212_053548/99027652/ccs	PacBio_Hippocampus_Rep1	mm10_ERCC_SIRV	chr16	34031606	34012966	-	6	1623	45207	495946	ENSMUSG00000061751.16	ENCODEMT000495946	Kalrn	ENCODEMT000495946	Known	ISM	Suffix	0.10000000149011612	None	None	None	None
m54284U_191212_053548/50858227/ccs	PacBio_Hippocampus_Rep1	mm10_ERCC_SIRV	chr7	122289135	122628653	+	17	3071	23421	60883	ENSMUSG00000052889.11	ENSMUST00000064989.11	Prkcb	Prkcb-202	Known	Known	None	0.8999999761581421	None	None	None	None
m54284U_191107_221739/129829452/ccs	PacBio_Cortex_Rep1	mm10_ERCC_SIRV	chr2	105017045	104999659	-	11	1245	5579	14655	ENSMUSG00000027170.12	ENSMUST00000028592.11	Eif3m	Eif3m-201	Known	Known	None	0.4000000059604645	None	None	None	None
m54284U_191213_120042/154864002/ccs	PacBio_Hippocampus_Rep2	mm10_ERCC_SIRV	chr18	80206835	80212711	+	4	1625	49681	129746	ENSMUSG00000024571.15	ENSMUST00000125127.7	Gm16286	Gm16286-202	Known	Known	None	0.8500000238418579	None	None	None	None
m54284U_191213_120042/121374416/ccs	PacBio_Hippocampus_Rep2	mm10_ERCC_SIRV	chr1	179668316	179687186	+	12	1839	3125	7716	ENSMUSG00000038936.13	ENSMUST00000040538.9	Sccpdh	Sccpdh-201	Known	Known	None	0.05000000074505806	None	None	None	None
m54284U_191213_120042/117048709/ccs	PacBio_Hippocampus_Rep2	mm10_ERCC_SIRV	chr5	130255481	130245733	-	5	1497	15627	41039	ENSMUSG00000025337.10	ENSMUST00000026387.10	Sbds	Sbds-201	Known	Known	None	0.15000000596046448	None	None	None	None
m54284U_191213_120042/74515183/ccs	PacBio_Hippocampus_Rep2	mm10_ERCC_SIRV	chr9	103230269	103208878	-	17	2313	28861	75425	ENSMUSG00000032554.15	ENSMUST00000035158.15	Trf	Trf-201	Known	Known	None	0.30000001192092896	None	None	None	None
m54284U_191212_053548/10158920/ccs	PacBio_Hippocampus_Rep1	mm10_ERCC_SIRV	chr16	34116387	34012968	-	17	2897	45207	495947	ENSMUSG00000061751.16	ENCODEMT000495947	Kalrn	ENCODEMT000495947	Known	NIC	None	0.20000000298023224	None	None	None	None
m54284U_191213_120042/76875983/ccs	PacBio_Hippocampus_Rep2	mm10_ERCC_SIRV	chr4	123750272	123735357	-	5	2181	12003	30991	ENSMUSG00000023075.9	ENSMUST00000102636.3	Akirin1	Akirin1-201	Known	Known	None	0.05000000074505806	None	None	None	None
m54284U_191212_053548/50923186/ccs	PacBio_Hippocampus_Rep1	mm10_ERCC_SIRV	chr7	122289135	122628653	+	17	3071	23421	60883	ENSMUSG00000052889.11	ENSMUST00000064989.11	Prkcb	Prkcb-202	Known	Known	None	0.8999999761581421	None	None	None	None
m54284U_191107_221739/30999288/ccs	PacBio_Cortex_Rep1	mm10_ERCC_SIRV	chr14	76556698	76532814	-	3	774	42169	108929	ENSMUSG00000052584.10	ENSMUST00000064517.8	Serp2	Serp2-201	Known	Known	None	0.30000001192092896	None	None	None	None
m54284U_191213_120042/158795679/ccs	PacBio_Hippocampus_Rep2	mm10_ERCC_SIRV	chr18	80206835	80212709	+	4	1623	49681	129746	ENSMUSG00000024571.15	ENSMUST00000125127.7	Gm16286	Gm16286-202	Known	Known	None	0.75	None	None	None	None
m54284U_191213_120042/139395336/ccs	PacBio_Hippocampus_Rep2	mm10_ERCC_SIRV	chr1	179668316	179687186	+	12	1839	3125	7716	ENSMUSG00000038936.13	ENSMUST00000040538.9	Sccpdh	Sccpdh-201	Known	Known	None	0.05000000074505806	None	None	None	None
m54284U_191213_120042/120523427/ccs	PacBio_Hippocampus_Rep2	mm10_ERCC_SIRV	chr5	130255473	130245733	-	5	1489	15627	41039	ENSMUSG00000025337.10	ENSMUST00000026387.10	Sbds	Sbds-201	Known	Known	None	0.15000000596046448	None	None	None	None
m54284U_191212_053548/75366657/ccs	PacBio_Hippocampus_Rep1	mm10_ERCC_SIRV	chr16	34096005	34012968	-	16	2842	45207	495948	ENSMUSG00000061751.16	ENCODEMT000495948	Kalrn	ENCODEMT000495948	Known	NIC	None	0.20000000298023224	None	None	None	None
m54284U_191212_053548/51120474/ccs	PacBio_Hippocampus_Rep1	mm10_ERCC_SIRV	chr7	122289135	122629003	+	17	3421	23421	60883	ENSMUSG00000052889.11	ENSMUST00000064989.11	Prkcb	Prkcb-202	Known	Known	None	0.75	None	None	None	None
m54284U_191213_120042/161679734/ccs	PacBio_Hippocampus_Rep2	mm10_ERCC_SIRV	chr18	80206835	80212710	+	4	1624	49681	129746	ENSMUSG00000024571.15	ENSMUST00000125127.7	Gm16286	Gm16286-202	Known	Known	None	0.800000011920929	None	None	None	None
m54284U_191213_120042/87558096/ccs	PacBio_Hippocampus_Rep2	mm10_ERCC_SIRV	chr4	123750277	123735357	-	5	2186	12003	30991	ENSMUSG00000023075.9	ENSMUST00000102636.3	Akirin1	Akirin1-201	Known	Known	None	0.05000000074505806	None	None	None	None
m54284U_191107_221739/131990224/ccs	PacBio_Cortex_Rep1	mm10_ERCC_SIRV	chr2	105017011	104999659	-	11	1211	5579	14655	ENSMUSG00000027170.12	ENSMUST00000028592.11	Eif3m	Eif3m-201	Known	Known	None	0.4000000059604645	None	None	None	None
m54284U_191213_120042/38012587/ccs	PacBio_Hippocampus_Rep2	mm10_ERCC_SIRV	chr11	95041374	95026259	-	11	2265	34152	89937	ENSMUSG00000038967.13	ENSMUST00000038431.7	Pdk2	Pdk2-201	Known	Known	None	0.05000000074505806	None	None	None	None
m54284U_191213_120042/74517259/ccs	PacBio_Hippocampus_Rep2	mm10_ERCC_SIRV	chr9	103230269	103208878	-	17	2313	28861	75425	ENSMUSG00000032554.15	ENSMUST00000035158.15	Trf	Trf-201	Known	Known	None	0.30000001192092896	None	None	None	None
m54284U_191213_120042/8391193/ccs	PacBio_Hippocampus_Rep2	mm10_ERCC_SIRV	chr16	34049922	34012968	-	14	2339	45207	495949	ENSMUSG00000061751.16	ENCODEMT000495949	Kalrn	ENCODEMT000495949	Known	ISM	Suffix	0.20000000298023224	None	None	None	None
m54284U_191213_120042/179636873/ccs	PacBio_Hippocampus_Rep2	mm10_ERCC_SIRV	chr1	179668316	179687188	+	12	1841	3125	7716	ENSMUSG00000038936.13	ENSMUST00000040538.9	Sccpdh	Sccpdh-201	Known	Known	None	0.05000000074505806	None	None	None	None
m54284U_191213_120042/121244113/ccs	PacBio_Hippocampus_Rep2	mm10_ERCC_SIRV	chr5	130255429	130245733	-	5	1445	15627	41039	ENSMUSG00000025337.10	ENSMUST00000026387.10	Sbds	Sbds-201	Known	Known	None	0.15000000596046448	None	None	None	None
m54284U_191212_053548/51512703/ccs	PacBio_Hippocampus_Rep1	mm10_ERCC_SIRV	chr7	122289135	122634397	+	17	2726	23421	60884	ENSMUSG00000052889.11	ENSMUST00000064921.4	Prkcb	Prkcb-201	Known	Known	None	0.25	None	None	None	None
m54284U_191213_120042/172491533/ccs	PacBio_Hippocampus_Rep2	mm10_ERCC_SIRV	chr18	80206835	80212709	+	4	1623	49681	129746	ENSMUSG00000024571.15	ENSMUST00000125127.7	Gm16286	Gm16286-202	Known	Known	None	0.75	None	None	None	None
m54284U_191107_221739/37816822/ccs	PacBio_Cortex_Rep1	mm10_ERCC_SIRV	chr14	76556691	76532814	-	3	767	42169	108929	ENSMUSG00000052584.10	ENSMUST00000064517.8	Serp2	Serp2-201	Known	Known	None	0.30000001192092896	None	None	None	None
m54284U_191213_120042/30804127/ccs	PacBio_Hippocampus_Rep2	mm10_ERCC_SIRV	chr16	34116387	34012968	-	17	2891	45207	495950	ENSMUSG00000061751.16	ENCODEMT000495950	Kalrn	ENCODEMT000495950	Known	NIC	None	0.20000000298023224	None	None	None	None
m54284U_191213_120042/121047070/ccs	PacBio_Hippocampus_Rep2	mm10_ERCC_SIRV	chr4	123750237	123735357	-	5	2146	12003	30991	ENSMUSG00000023075.9	ENSMUST00000102636.3	Akirin1	Akirin1-201	Known	Known	None	0.05000000074505806	None	None	None	None
m54284U_191109_043049/111870414/ccs	PacBio_Cortex_Rep2	mm10_ERCC_SIRV	chr1	179668317	179687184	+	12	1836	3125	7716	ENSMUSG00000038936.13	ENSMUST00000040538.9	Sccpdh	Sccpdh-201	Known	Known	None	0.10000000149011612	None	None	None	None
m54284U_191212_053548/51775019/ccs	PacBio_Hippocampus_Rep1	mm10_ERCC_SIRV	chr7	122289135	122628653	+	17	3071	23421	60883	ENSMUSG00000052889.11	ENSMUST00000064989.11	Prkcb	Prkcb-202	Known	Known	None	0.8999999761581421	None	None	None	None
m54284U_191213_120042/122226076/ccs	PacBio_Hippocampus_Rep2	mm10_ERCC_SIRV	chr5	130255578	130245733	-	5	1594	15627	41039	ENSMUSG00000025337.10	ENSMUST00000026387.10	Sbds	Sbds-201	Known	Known	None	0.15000000596046448	None	None	None	None
m54284U_191213_120042/174654822/ccs	PacBio_Hippocampus_Rep2	mm10_ERCC_SIRV	chr18	80206835	80212711	+	4	1625	49681	129746	ENSMUSG00000024571.15	ENSMUST00000125127.7	Gm16286	Gm16286-202	Known	Known	None	0.8500000238418579	None	None	None	None
m54284U_191213_120042/141363031/ccs	PacBio_Hippocampus_Rep2	mm10_ERCC_SIRV	chr16	34116731	34012968	-	16	3137	45207	495951	ENSMUSG00000061751.16	ENCODEMT000495951	Kalrn	ENCODEMT000495951	Known	NIC	None	0.20000000298023224	None	None	None	None
m54284U_191213_120042/74580074/ccs	PacBio_Hippocampus_Rep2	mm10_ERCC_SIRV	chr9	103230269	103208878	-	17	2313	28861	75425	ENSMUSG00000032554.15	ENSMUST00000035158.15	Trf	Trf-201	Known	Known	None	0.30000001192092896	None	None	None	None
m54284U_191213_120042/143656760/ccs	PacBio_Hippocampus_Rep2	mm10_ERCC_SIRV	chr4	123750277	123735357	-	5	2186	12003	30991	ENSMUSG00000023075.9	ENSMUST00000102636.3	Akirin1	Akirin1-201	Known	Known	None	0.05000000074505806	None	None	None	None
m54284U_191107_221739/133301339/ccs	PacBio_Cortex_Rep1	mm10_ERCC_SIRV	chr2	105017027	104999659	-	11	1227	5579	14655	ENSMUSG00000027170.12	ENSMUST00000028592.11	Eif3m	Eif3m-201	Known	Known	None	0.4000000059604645	None	None	None	None
m54284U_191213_120042/38273608/ccs	PacBio_Hippocampus_Rep2	mm10_ERCC_SIRV	chr11	95041347	95026259	-	11	2238	34152	89937	ENSMUSG00000038967.13	ENSMUST00000038431.7	Pdk2	Pdk2-201	Known	Known	None	0.05000000074505806	None	None	None	None
m54284U_191107_221739/78774393/ccs	PacBio_Cortex_Rep1	mm10_ERCC_SIRV	chr16	34096018	34012969	-	17	2942	45207	495952	ENSMUSG00000061751.16	ENCODEMT000495952	Kalrn	ENCODEMT000495952	Known	NIC	None	0.20000000298023224	None	None	None	None
m54284U_191212_053548/52232581/ccs	PacBio_Hippocampus_Rep1	mm10_ERCC_SIRV	chr7	122289135	122629003	+	17	3421	23421	60883	ENSMUSG00000052889.11	ENSMUST00000064989.11	Prkcb	Prkcb-202	Known	Known	None	0.75	None	None	None	None
m54284U_191213_120042/38275047/ccs	PacBio_Hippocampus_Rep2	mm10_ERCC_SIRV	chr1	179668317	179687182	+	12	1834	3125	7716	ENSMUSG00000038936.13	ENSMUST00000040538.9	Sccpdh	Sccpdh-201	Known	Known	None	0.10000000149011612	None	None	None	None
m54284U_191107_221739/20055374/ccs	PacBio_Cortex_Rep1	mm10_ERCC_SIRV	chr18	80206836	80212709	+	4	1622	49681	129746	ENSMUSG00000024571.15	ENSMUST00000125127.7	Gm16286	Gm16286-202	Known	Known	None	0.75	None	None	None	None
m54284U_191213_120042/156370130/ccs	PacBio_Hippocampus_Rep2	mm10_ERCC_SIRV	chr5	130255497	130245733	-	5	1513	15627	41039	ENSMUSG00000025337.10	ENSMUST00000026387.10	Sbds	Sbds-201	Known	Known	None	0.15000000596046448	None	None	None	None
m54284U_191107_221739/47841375/ccs	PacBio_Cortex_Rep1	mm10_ERCC_SIRV	chr14	76556774	76532814	-	3	850	42169	108929	ENSMUSG00000052584.10	ENSMUST00000064517.8	Serp2	Serp2-201	Known	Known	None	0.30000001192092896	None	None	None	None
m54284U_191213_120042/146539896/ccs	PacBio_Hippocampus_Rep2	mm10_ERCC_SIRV	chr4	123750251	123735357	-	5	2160	12003	30991	ENSMUSG00000023075.9	ENSMUST00000102636.3	Akirin1	Akirin1-201	Known	Known	None	0.05000000074505806	None	None	None	None
m54284U_191109_043049/103614108/ccs	PacBio_Cortex_Rep2	mm10_ERCC_SIRV	chr16	34055116	34013084	-	16	2616	45207	495953	ENSMUSG00000061751.16	ENCODEMT000495953	Kalrn	ENCODEMT000495953	Known	ISM	Suffix	0.3499999940395355	None	None	None	None
m54284U_191213_120042/74581126/ccs	PacBio_Hippocampus_Rep2	mm10_ERCC_SIRV	chr9	103230271	103208878	-	17	2315	28861	75425	ENSMUSG00000032554.15	ENSMUST00000035158.15	Trf	Trf-201	Known	Known	None	0.30000001192092896	None	None	None	None
m54284U_191107_221739/56558222/ccs	PacBio_Cortex_Rep1	mm10_ERCC_SIRV	chr18	80206836	80212711	+	4	1624	49681	129746	ENSMUSG00000024571.15	ENSMUST00000125127.7	Gm16286	Gm16286-202	Known	Known	None	0.8500000238418579	None	None	None	None
m54284U_191212_053548/52625652/ccs	PacBio_Hippocampus_Rep1	mm10_ERCC_SIRV	chr7	122289135	122628651	+	17	3069	23421	60883	ENSMUSG00000052889.11	ENSMUST00000064989.11	Prkcb	Prkcb-202	Known	Known	None	0.800000011920929	None	None	None	None
m54284U_191213_120042/57868941/ccs	PacBio_Hippocampus_Rep2	mm10_ERCC_SIRV	chr1	179668317	179687187	+	12	1839	3125	7716	ENSMUSG00000038936.13	ENSMUST00000040538.9	Sccpdh	Sccpdh-201	Known	Known	None	0.05000000074505806	None	None	None	None
m54284U_191213_120042/157221792/ccs	PacBio_Hippocampus_Rep2	mm10_ERCC_SIRV	chr5	130255501	130245733	-	5	1517	15627	41039	ENSMUSG00000025337.10	ENSMUST00000026387.10	Sbds	Sbds-201	Known	Known	None	0.15000000596046448	None	None	None	None
m54284U_191213_120042/7013558/ccs	PacBio_Hippocampus_Rep2	mm10_ERCC_SIRV	chr16	34514077	34013129	-	50	7819	45207	495954	ENSMUSG00000061751.16	ENCODEMT000495954	Kalrn	ENCODEMT000495954	Known	NIC	None	0.25	None	None	None	None
m54284U_191213_120042/160236138/ccs	PacBio_Hippocampus_Rep2	mm10_ERCC_SIRV	chr4	123750252	123735357	-	5	2161	12003	30991	ENSMUSG00000023075.9	ENSMUST00000102636.3	Akirin1	Akirin1-201	Known	Known	None	0.05000000074505806	None	None	None	None
m54284U_191107_221739/136971874/ccs	PacBio_Cortex_Rep1	mm10_ERCC_SIRV	chr2	105017019	104999659	-	11	1219	5579	14655	ENSMUSG00000027170.12	ENSMUST00000028592.11	Eif3m	Eif3m-201	Known	Known	None	0.4000000059604645	None	None	None	None
m54284U_191107_221739/57541074/ccs	PacBio_Cortex_Rep1	mm10_ERCC_SIRV	chr18	80206836	80212711	+	4	1624	49681	129746	ENSMUSG00000024571.15	ENSMUST00000125127.7	Gm16286	Gm16286-202	Known	Known	None	0.8500000238418579	None	None	None	None
m54284U_191213_120042/38341295/ccs	PacBio_Hippocampus_Rep2	mm10_ERCC_SIRV	chr11	95041376	95026259	-	11	2267	34152	89937	ENSMUSG00000038967.13	ENSMUST00000038431.7	Pdk2	Pdk2-201	Known	Known	None	0.05000000074505806	None	None	None	None
m54284U_191107_221739/52757893/ccs	PacBio_Cortex_Rep1	mm10_ERCC_SIRV	chr14	76556672	76532814	-	3	748	42169	108929	ENSMUSG00000052584.10	ENSMUST00000064517.8	Serp2	Serp2-201	Known	Known	None	0.30000001192092896	None	None	None	None
m54284U_191107_221739/12715840/ccs	PacBio_Cortex_Rep1	mm10_ERCC_SIRV	chr16	34116704	34013135	-	16	2954	45207	495955	ENSMUSG00000061751.16	ENCODEMT000495955	Kalrn	ENCODEMT000495955	Known	NIC	None	0.30000001192092896	None	None	None	None
m54284U_191212_053548/52626981/ccs	PacBio_Hippocampus_Rep1	mm10_ERCC_SIRV	chr7	122289135	122634399	+	17	2728	23421	60884	ENSMUSG00000052889.11	ENSMUST00000064921.4	Prkcb	Prkcb-201	Known	Known	None	0.25	None	None	None	None
m54284U_191109_043049/11601898/ccs	PacBio_Cortex_Rep2	mm10_ERCC_SIRV	chr1	179668319	179686821	+	12	1471	3125	7716	ENSMUSG00000038936.13	ENSMUST00000040538.9	Sccpdh	Sccpdh-201	Known	Known	None	0.3499999940395355	None	None	None	None
m54284U_191213_120042/170657358/ccs	PacBio_Hippocampus_Rep2	mm10_ERCC_SIRV	chr5	130255532	130245733	-	5	1548	15627	41039	ENSMUSG00000025337.10	ENSMUST00000026387.10	Sbds	Sbds-201	Known	Known	None	0.15000000596046448	None	None	None	None
m54284U_191213_120042/74581446/ccs	PacBio_Hippocampus_Rep2	mm10_ERCC_SIRV	chr9	103230269	103208878	-	17	2313	28861	75425	ENSMUSG00000032554.15	ENSMUST00000035158.15	Trf	Trf-201	Known	Known	None	0.30000001192092896	None	None	None	None
m54284U_191107_221739/3410225/ccs	PacBio_Cortex_Rep1	mm10_ERCC_SIRV	chr4	123750264	123735358	-	5	2172	12003	30991	ENSMUSG00000023075.9	ENSMUST00000102636.3	Akirin1	Akirin1-201	Known	Known	None	0.10000000149011612	None	None	None	None
m54284U_191107_221739/129173832/ccs	PacBio_Cortex_Rep1	mm10_ERCC_SIRV	chr18	80206836	80212711	+	4	1624	49681	129746	ENSMUSG00000024571.15	ENSMUST00000125127.7	Gm16286	Gm16286-202	Known	Known	None	0.8500000238418579	None	None	None	None
m54284U_191212_053548/52889485/ccs	PacBio_Hippocampus_Rep1	mm10_ERCC_SIRV	chr7	122289135	122628653	+	17	3071	23421	60883	ENSMUSG00000052889.11	ENSMUST00000064989.11	Prkcb	Prkcb-202	Known	Known	None	0.8999999761581421	None	None	None	None
m54284U_191107_221739/15207044/ccs	PacBio_Cortex_Rep1	mm10_ERCC_SIRV	chr16	34016525	34013136	-	2	3114	45207	495956	ENSMUSG00000061751.16	ENCODEMT000495956	Kalrn	ENCODEMT000495956	Known	ISM	Suffix	0.3499999940395355	None	None	None	None
m54284U_191107_221739/75565764/ccs	PacBio_Cortex_Rep1	mm10_ERCC_SIRV	chr1	179668320	179687184	+	12	1833	3125	7716	ENSMUSG00000038936.13	ENSMUST00000040538.9	Sccpdh	Sccpdh-201	Known	Known	None	0.10000000149011612	None	None	None	None
m54284U_191213_120042/170786871/ccs	PacBio_Hippocampus_Rep2	mm10_ERCC_SIRV	chr5	130255493	130245733	-	5	1509	15627	41039	ENSMUSG00000025337.10	ENSMUST00000026387.10	Sbds	Sbds-201	Known	Known	None	0.15000000596046448	None	None	None	None
m54284U_191107_221739/3541473/ccs	PacBio_Cortex_Rep1	mm10_ERCC_SIRV	chr4	123750272	123735358	-	5	2180	12003	30991	ENSMUSG00000023075.9	ENSMUST00000102636.3	Akirin1	Akirin1-201	Known	Known	None	0.10000000149011612	None	None	None	None
m54284U_191107_221739/137366022/ccs	PacBio_Cortex_Rep1	mm10_ERCC_SIRV	chr2	105017026	104999659	-	11	1226	5579	14655	ENSMUSG00000027170.12	ENSMUST00000028592.11	Eif3m	Eif3m-201	Known	Known	None	0.4000000059604645	None	None	None	None
m54284U_191107_221739/129500115/ccs	PacBio_Cortex_Rep1	mm10_ERCC_SIRV	chr18	80206836	80212711	+	4	1624	49681	129746	ENSMUSG00000024571.15	ENSMUST00000125127.7	Gm16286	Gm16286-202	Known	Known	None	0.8500000238418579	None	None	None	None
m54284U_191107_221739/58131721/ccs	PacBio_Cortex_Rep1	mm10_ERCC_SIRV	chr14	76556816	76532814	-	4	678	42169	495941	ENSMUSG00000052584.10	ENCODEMT000495941	Serp2	ENCODEMT000495941	Known	NIC	None	0.30000001192092896	None	None	None	None
m54284U_191213_120042/74582788/ccs	PacBio_Hippocampus_Rep2	mm10_ERCC_SIRV	chr9	103230273	103208878	-	17	2317	28861	75425	ENSMUSG00000032554.15	ENSMUST00000035158.15	Trf	Trf-201	Known	Known	None	0.30000001192092896	None	None	None	None
m54284U_191107_221739/52429641/ccs	PacBio_Cortex_Rep1	mm10_ERCC_SIRV	chr16	34096000	34013136	-	17	2765	45207	495957	ENSMUSG00000061751.16	ENCODEMT000495957	Kalrn	ENCODEMT000495957	Known	NIC	None	0.3499999940395355	None	None	None	None
m54284U_191212_053548/52954598/ccs	PacBio_Hippocampus_Rep1	mm10_ERCC_SIRV	chr7	122289135	122628653	+	17	3071	23421	60883	ENSMUSG00000052889.11	ENSMUST00000064989.11	Prkcb	Prkcb-202	Known	Known	None	0.8999999761581421	None	None	None	None
m54284U_191213_120042/41617570/ccs	PacBio_Hippocampus_Rep2	mm10_ERCC_SIRV	chr11	95041297	95026259	-	11	2188	34152	89937	ENSMUSG00000038967.13	ENSMUST00000038431.7	Pdk2	Pdk2-201	Known	Known	None	0.05000000074505806	None	None	None	None
m54284U_191107_221739/93913224/ccs	PacBio_Cortex_Rep1	mm10_ERCC_SIRV	chr1	179668320	179687184	+	12	1833	3125	7716	ENSMUSG00000038936.13	ENSMUST00000040538.9	Sccpdh	Sccpdh-201	Known	Known	None	0.10000000149011612	None	None	None	None
m54284U_191107_221739/5243668/ccs	PacBio_Cortex_Rep1	mm10_ERCC_SIRV	chr4	123750278	123735358	-	5	2186	12003	30991	ENSMUSG00000023075.9	ENSMUST00000102636.3	Akirin1	Akirin1-201	Known	Known	None	0.10000000149011612	None	None	None	None
m54284U_191107_221739/87165733/ccs	PacBio_Cortex_Rep1	mm10_ERCC_SIRV	chr16	34205332	34013136	-	28	4094	45207	495958	ENSMUSG00000061751.16	ENCODEMT000495958	Kalrn	ENCODEMT000495958	Known	NIC	None	0.3499999940395355	None	None	None	None
m54284U_191213_120042/172426332/ccs	PacBio_Hippocampus_Rep2	mm10_ERCC_SIRV	chr5	130255487	130245733	-	5	1503	15627	41039	ENSMUSG00000025337.10	ENSMUST00000026387.10	Sbds	Sbds-201	Known	Known	None	0.15000000596046448	None	None	None	None
m54284U_191107_221739/134743025/ccs	PacBio_Cortex_Rep1	mm10_ERCC_SIRV	chr18	80206836	80212711	+	4	1624	49681	129746	ENSMUSG00000024571.15	ENSMUST00000125127.7	Gm16286	Gm16286-202	Known	Known	None	0.8500000238418579	None	None	None	None
m54284U_191212_053548/53544930/ccs	PacBio_Hippocampus_Rep1	mm10_ERCC_SIRV	chr7	122289135	122628653	+	17	3071	23421	60883	ENSMUSG00000052889.11	ENSMUST00000064989.11	Prkcb	Prkcb-202	Known	Known	None	0.8999999761581421	None	None	None	None
m54284U_191107_221739/106758580/ccs	PacBio_Cortex_Rep1	mm10_ERCC_SIRV	chr16	34095986	34013300	-	16	2673	45207	495948	ENSMUSG00000061751.16	ENCODEMT000495948	Kalrn	ENCODEMT000495948	Known	NIC	None	0.3499999940395355	None	None	None	None
m54284U_191107_221739/100731074/ccs	PacBio_Cortex_Rep1	mm10_ERCC_SIRV	chr1	179668320	179686825	+	12	1474	3125	7716	ENSMUSG00000038936.13	ENSMUST00000040538.9	Sccpdh	Sccpdh-201	Known	Known	None	0.30000001192092896	None	None	None	None
m54284U_191213_120042/74648357/ccs	PacBio_Hippocampus_Rep2	mm10_ERCC_SIRV	chr9	103230266	103208878	-	17	2310	28861	75425	ENSMUSG00000032554.15	ENSMUST00000035158.15	Trf	Trf-201	Known	Known	None	0.30000001192092896	None	None	None	None
m54284U_191107_221739/65668754/ccs	PacBio_Cortex_Rep1	mm10_ERCC_SIRV	chr14	76556773	76532814	-	3	849	42169	108929	ENSMUSG00000052584.10	ENSMUST00000064517.8	Serp2	Serp2-201	Known	Known	None	0.30000001192092896	None	None	None	None
m54284U_191107_221739/8127702/ccs	PacBio_Cortex_Rep1	mm10_ERCC_SIRV	chr4	123750306	123735358	-	5	2214	12003	30991	ENSMUSG00000023075.9	ENSMUST00000102636.3	Akirin1	Akirin1-201	Known	Known	None	0.10000000149011612	None	None	None	None
m54284U_191107_221739/134874824/ccs	PacBio_Cortex_Rep1	mm10_ERCC_SIRV	chr18	80206836	80212711	+	4	1624	49681	129746	ENSMUSG00000024571.15	ENSMUST00000125127.7	Gm16286	Gm16286-202	Known	Known	None	0.8500000238418579	None	None	None	None
m54284U_191107_221739/138937629/ccs	PacBio_Cortex_Rep1	mm10_ERCC_SIRV	chr2	105017026	104999659	-	11	1226	5579	14655	ENSMUSG00000027170.12	ENSMUST00000028592.11	Eif3m	Eif3m-201	Known	Known	None	0.4000000059604645	None	None	None	None
m54284U_191107_221739/329581/ccs	PacBio_Cortex_Rep1	mm10_ERCC_SIRV	chr5	130255461	130245734	-	5	1476	15627	41039	ENSMUSG00000025337.10	ENSMUST00000026387.10	Sbds	Sbds-201	Known	Known	None	0.15000000596046448	None	None	None	None
m54284U_191107_221739/151781430/ccs	PacBio_Cortex_Rep1	mm10_ERCC_SIRV	chr16	34096031	34013136	-	16	2695	45207	495959	ENSMUSG00000061751.16	ENCODEMT000495959	Kalrn	ENCODEMT000495959	Known	NIC	None	0.3499999940395355	None	None	None	None
m54284U_191212_053548/53608672/ccs	PacBio_Hippocampus_Rep1	mm10_ERCC_SIRV	chr7	122289135	122628653	+	17	3071	23421	60883	ENSMUSG00000052889.11	ENSMUST00000064989.11	Prkcb	Prkcb-202	Known	Known	None	0.8999999761581421	None	None	None	None
m54284U_191107_221739/102893036/ccs	PacBio_Cortex_Rep1	mm10_ERCC_SIRV	chr1	179668320	179687188	+	12	1837	3125	7716	ENSMUSG00000038936.13	ENSMUST00000040538.9	Sccpdh	Sccpdh-201	Known	Known	None	0.05000000074505806	None	None	None	None
m54284U_191213_120042/42795155/ccs	PacBio_Hippocampus_Rep2	mm10_ERCC_SIRV	chr11	95041338	95026259	-	11	2229	34152	89937	ENSMUSG00000038967.13	ENSMUST00000038431.7	Pdk2	Pdk2-201	Known	Known	None	0.05000000074505806	None	None	None	None
m54284U_191107_221739/168428960/ccs	PacBio_Cortex_Rep1	mm10_ERCC_SIRV	chr16	34096009	34013136	-	16	2681	45207	117155	ENSMUSG00000061751.16	ENSMUST00000232157.1	Kalrn	Kalrn-221	Known	Known	None	0.3499999940395355	None	None	None	None
m54284U_191107_221739/11797206/ccs	PacBio_Cortex_Rep1	mm10_ERCC_SIRV	chr4	123750255	123735358	-	5	2163	12003	30991	ENSMUSG00000023075.9	ENSMUST00000102636.3	Akirin1	Akirin1-201	Known	Known	None	0.10000000149011612	None	None	None	None
m54284U_191107_221739/137888319/ccs	PacBio_Cortex_Rep1	mm10_ERCC_SIRV	chr18	80206836	80222894	+	4	1083	49682	495960	ENSMUSG00000057130.12	ENCODEMT000495960	Txnl4a	ENCODEMT000495960	Known	NIC	None	0.20000000298023224	None	None	None	None
m54284U_191213_120042/74711380/ccs	PacBio_Hippocampus_Rep2	mm10_ERCC_SIRV	chr9	103230301	103208878	-	17	2345	28861	75425	ENSMUSG00000032554.15	ENSMUST00000035158.15	Trf	Trf-201	Known	Known	None	0.30000001192092896	None	None	None	None
m54284U_191107_221739/66847123/ccs	PacBio_Cortex_Rep1	mm10_ERCC_SIRV	chr14	76556805	76532814	-	4	667	42169	495941	ENSMUSG00000052584.10	ENCODEMT000495941	Serp2	ENCODEMT000495941	Known	NIC	None	0.30000001192092896	None	None	None	None
m54284U_191107_221739/1377869/ccs	PacBio_Cortex_Rep1	mm10_ERCC_SIRV	chr5	130255431	130245734	-	5	1446	15627	41039	ENSMUSG00000025337.10	ENSMUST00000026387.10	Sbds	Sbds-201	Known	Known	None	0.15000000596046448	None	None	None	None
m54284U_191107_221739/169804166/ccs	PacBio_Cortex_Rep1	mm10_ERCC_SIRV	chr16	34095991	34013300	-	16	2678	45207	495948	ENSMUSG00000061751.16	ENCODEMT000495948	Kalrn	ENCODEMT000495948	Known	NIC	None	0.3499999940395355	None	None	None	None
m54284U_191107_221739/2099006/ccs	PacBio_Cortex_Rep1	mm10_ERCC_SIRV	chr5	130255465	130245734	-	5	1487	15627	495961	ENSMUSG00000025337.10	ENCODEMT000495961	Sbds	ENCODEMT000495961	Known	NIC	None	0.15000000596046448	None	None	None	None
m54284U_191212_053548/53608921/ccs	PacBio_Hippocampus_Rep1	mm10_ERCC_SIRV	chr7	122289135	122629003	+	17	3421	23421	60883	ENSMUSG00000052889.11	ENSMUST00000064989.11	Prkcb	Prkcb-202	Known	Known	None	0.75	None	None	None	None
m54284U_191107_221739/130417121/ccs	PacBio_Cortex_Rep1	mm10_ERCC_SIRV	chr1	179668320	179686834	+	12	1483	3125	7716	ENSMUSG00000038936.13	ENSMUST00000040538.9	Sccpdh	Sccpdh-201	Known	Known	None	0.20000000298023224	None	None	None	None
m54284U_191109_043049/38405632/ccs	PacBio_Cortex_Rep2	mm10_ERCC_SIRV	chr16	34116313	34013136	-	16	2559	45207	495962	ENSMUSG00000061751.16	ENCODEMT000495962	Kalrn	ENCODEMT000495962	Known	NIC	None	0.3499999940395355	None	None	None	None
m54284U_191107_221739/139526457/ccs	PacBio_Cortex_Rep1	mm10_ERCC_SIRV	chr2	105017045	104999659	-	11	1245	5579	14655	ENSMUSG00000027170.12	ENSMUST00000028592.11	Eif3m	Eif3m-201	Known	Known	None	0.4000000059604645	None	None	None	None
m54284U_191107_221739/12190173/ccs	PacBio_Cortex_Rep1	mm10_ERCC_SIRV	chr4	123750257	123735358	-	5	2165	12003	30991	ENSMUSG00000023075.9	ENSMUST00000102636.3	Akirin1	Akirin1-201	Known	Known	None	0.10000000149011612	None	None	None	None
m54284U_191107_221739/160105160/ccs	PacBio_Cortex_Rep1	mm10_ERCC_SIRV	chr18	80206836	80212710	+	4	1623	49681	129746	ENSMUSG00000024571.15	ENSMUST00000125127.7	Gm16286	Gm16286-202	Known	Known	None	0.800000011920929	None	None	None	None
m54284U_191107_221739/3344644/ccs	PacBio_Cortex_Rep1	mm10_ERCC_SIRV	chr5	130255493	130245734	-	5	1508	15627	41039	ENSMUSG00000025337.10	ENSMUST00000026387.10	Sbds	Sbds-201	Known	Known	None	0.15000000596046448	None	None	None	None
m54284U_191213_120042/74844960/ccs	PacBio_Hippocampus_Rep2	mm10_ERCC_SIRV	chr9	103230269	103208878	-	17	2313	28861	75425	ENSMUSG00000032554.15	ENSMUST00000035158.15	Trf	Trf-201	Known	Known	None	0.30000001192092896	None	None	None	None
m54284U_191212_053548/53937392/ccs	PacBio_Hippocampus_Rep1	mm10_ERCC_SIRV	chr7	122289135	122628653	+	17	3071	23421	60883	ENSMUSG00000052889.11	ENSMUST00000064989.11	Prkcb	Prkcb-202	Known	Known	None	0.8999999761581421	None	None	None	None
m54284U_191109_043049/58196006/ccs	PacBio_Cortex_Rep2	mm10_ERCC_SIRV	chr16	34096013	34013300	-	16	2700	45207	495948	ENSMUSG00000061751.16	ENCODEMT000495948	Kalrn	ENCODEMT000495948	Known	NIC	None	0.3499999940395355	None	None	None	None
m54284U_191109_043049/69469578/ccs	PacBio_Cortex_Rep2	mm10_ERCC_SIRV	chr1	179668320	179687186	+	12	1835	3125	7716	ENSMUSG00000038936.13	ENSMUST00000040538.9	Sccpdh	Sccpdh-201	Known	Known	None	0.05000000074505806	None	None	None	None
m54284U_191213_120042/42993032/ccs	PacBio_Hippocampus_Rep2	mm10_ERCC_SIRV	chr11	95041353	95026259	-	11	2244	34152	89937	ENSMUSG00000038967.13	ENSMUST00000038431.7	Pdk2	Pdk2-201	Known	Known	None	0.05000000074505806	None	None	None	None
m54284U_191107_221739/74711672/ccs	PacBio_Cortex_Rep1	mm10_ERCC_SIRV	chr14	76556698	76532814	-	3	774	42169	108929	ENSMUSG00000052584.10	ENSMUST00000064517.8	Serp2	Serp2-201	Known	Known	None	0.30000001192092896	None	None	None	None
m54284U_191109_043049/27787912/ccs	PacBio_Cortex_Rep2	mm10_ERCC_SIRV	chr18	80206836	80212711	+	4	1624	49681	129746	ENSMUSG00000024571.15	ENSMUST00000125127.7	Gm16286	Gm16286-202	Known	Known	None	0.8500000238418579	None	None	None	None
m54284U_191107_221739/12650254/ccs	PacBio_Cortex_Rep1	mm10_ERCC_SIRV	chr4	123750234	123735358	-	5	2142	12003	30991	ENSMUSG00000023075.9	ENSMUST00000102636.3	Akirin1	Akirin1-201	Known	Known	None	0.10000000149011612	None	None	None	None
m54284U_191109_043049/142017833/ccs	PacBio_Cortex_Rep2	mm10_ERCC_SIRV	chr16	34096020	34013300	-	16	2707	45207	495948	ENSMUSG00000061751.16	ENCODEMT000495948	Kalrn	ENCODEMT000495948	Known	NIC	None	0.3499999940395355	None	None	None	None
m54284U_191107_221739/3670129/ccs	PacBio_Cortex_Rep1	mm10_ERCC_SIRV	chr5	130255496	130245734	-	5	1511	15627	41039	ENSMUSG00000025337.10	ENSMUST00000026387.10	Sbds	Sbds-201	Known	Known	None	0.15000000596046448	None	None	None	None
m54284U_191212_053548/54200330/ccs	PacBio_Hippocampus_Rep1	mm10_ERCC_SIRV	chr7	122289135	122628653	+	17	3071	23421	60883	ENSMUSG00000052889.11	ENSMUST00000064989.11	Prkcb	Prkcb-202	Known	Known	None	0.8999999761581421	None	None	None	None
m54284U_191109_043049/152568251/ccs	PacBio_Cortex_Rep2	mm10_ERCC_SIRV	chr16	34178380	34013136	-	22	3431	45207	495963	ENSMUSG00000061751.16	ENCODEMT000495963	Kalrn	ENCODEMT000495963	Known	NIC	None	0.3499999940395355	None	None	None	None
m54284U_191109_043049/94700748/ccs	PacBio_Cortex_Rep2	mm10_ERCC_SIRV	chr1	179668320	179687182	+	12	1831	3125	7716	ENSMUSG00000038936.13	ENSMUST00000040538.9	Sccpdh	Sccpdh-201	Known	Known	None	0.10000000149011612	None	None	None	None
m54284U_191109_043049/129501728/ccs	PacBio_Cortex_Rep2	mm10_ERCC_SIRV	chr18	80206836	80212709	+	4	1622	49681	129746	ENSMUSG00000024571.15	ENSMUST00000125127.7	Gm16286	Gm16286-202	Known	Known	None	0.75	None	None	None	None
m54284U_191107_221739/14287432/ccs	PacBio_Cortex_Rep1	mm10_ERCC_SIRV	chr4	123750284	123735358	-	5	2192	12003	30991	ENSMUSG00000023075.9	ENSMUST00000102636.3	Akirin1	Akirin1-201	Known	Known	None	0.10000000149011612	None	None	None	None
m54284U_191107_221739/141361641/ccs	PacBio_Cortex_Rep1	mm10_ERCC_SIRV	chr2	105017027	104999659	-	11	1227	5579	14655	ENSMUSG00000027170.12	ENSMUST00000028592.11	Eif3m	Eif3m-201	Known	Known	None	0.4000000059604645	None	None	None	None
m54284U_191213_120042/75366925/ccs	PacBio_Hippocampus_Rep2	mm10_ERCC_SIRV	chr9	103230269	103208878	-	17	2313	28861	75425	ENSMUSG00000032554.15	ENSMUST00000035158.15	Trf	Trf-201	Known	Known	None	0.30000001192092896	None	None	None	None
m54284U_191212_053548/4784695/ccs	PacBio_Hippocampus_Rep1	mm10_ERCC_SIRV	chr16	34212842	34013136	-	30	4269	45207	495964	ENSMUSG00000061751.16	ENCODEMT000495964	Kalrn	ENCODEMT000495964	Known	NIC	None	0.3499999940395355	None	None	None	None
m54284U_191107_221739/75367899/ccs	PacBio_Cortex_Rep1	mm10_ERCC_SIRV	chr14	76556709	76532814	-	3	785	42169	108929	ENSMUSG00000052584.10	ENSMUST00000064517.8	Serp2	Serp2-201	Known	Known	None	0.30000001192092896	None	None	None	None
m54284U_191212_053548/54332145/ccs	PacBio_Hippocampus_Rep1	mm10_ERCC_SIRV	chr7	122289135	122628653	+	17	3071	23421	60883	ENSMUSG00000052889.11	ENSMUST00000064989.11	Prkcb	Prkcb-202	Known	Known	None	0.8999999761581421	None	None	None	None
m54284U_191107_221739/4653536/ccs	PacBio_Cortex_Rep1	mm10_ERCC_SIRV	chr5	130255461	130245734	-	5	1476	15627	41039	ENSMUSG00000025337.10	ENSMUST00000026387.10	Sbds	Sbds-201	Known	Known	None	0.15000000596046448	None	None	None	None
m54284U_191109_043049/143589517/ccs	PacBio_Cortex_Rep2	mm10_ERCC_SIRV	chr18	80206836	80212711	+	4	1624	49681	129746	ENSMUSG00000024571.15	ENSMUST00000125127.7	Gm16286	Gm16286-202	Known	Known	None	0.8500000238418579	None	None	None	None
m54284U_191109_043049/100731715/ccs	PacBio_Cortex_Rep2	mm10_ERCC_SIRV	chr1	179668320	179687184	+	12	1833	3125	7716	ENSMUSG00000038936.13	ENSMUST00000040538.9	Sccpdh	Sccpdh-201	Known	Known	None	0.10000000149011612	None	None	None	None
m54284U_191213_120042/44436232/ccs	PacBio_Hippocampus_Rep2	mm10_ERCC_SIRV	chr11	95041353	95026259	-	11	2244	34152	89937	ENSMUSG00000038967.13	ENSMUST00000038431.7	Pdk2	Pdk2-201	Known	Known	None	0.05000000074505806	None	None	None	None
m54284U_191212_053548/74581581/ccs	PacBio_Hippocampus_Rep1	mm10_ERCC_SIRV	chr16	34095998	34013136	-	16	2670	45207	117155	ENSMUSG00000061751.16	ENSMUST00000232157.1	Kalrn	Kalrn-221	Known	Known	None	0.3499999940395355	None	None	None	None
m54284U_191107_221739/14549440/ccs	PacBio_Cortex_Rep1	mm10_ERCC_SIRV	chr4	123750302	123735358	-	5	2210	12003	30991	ENSMUSG00000023075.9	ENSMUST00000102636.3	Akirin1	Akirin1-201	Known	Known	None	0.10000000149011612	None	None	None	None
m54284U_191213_120042/75760023/ccs	PacBio_Hippocampus_Rep2	mm10_ERCC_SIRV	chr9	103230269	103208878	-	17	2313	28861	75425	ENSMUSG00000032554.15	ENSMUST00000035158.15	Trf	Trf-201	Known	Known	None	0.30000001192092896	None	None	None	None
m54284U_191109_043049/161285206/ccs	PacBio_Cortex_Rep2	mm10_ERCC_SIRV	chr18	80206836	80212711	+	4	1624	49681	129746	ENSMUSG00000024571.15	ENSMUST00000125127.7	Gm16286	Gm16286-202	Known	Known	None	0.8500000238418579	None	None	None	None
m54284U_191212_053548/54723305/ccs	PacBio_Hippocampus_Rep1	mm10_ERCC_SIRV	chr7	122289135	122629003	+	17	3421	23421	60883	ENSMUSG00000052889.11	ENSMUST00000064989.11	Prkcb	Prkcb-202	Known	Known	None	0.75	None	None	None	None
m54284U_191212_053548/109118943/ccs	PacBio_Hippocampus_Rep1	mm10_ERCC_SIRV	chr16	34034516	34013136	-	9	1680	45207	495965	ENSMUSG00000061751.16	ENCODEMT000495965	Kalrn	ENCODEMT000495965	Known	ISM	Suffix	0.3499999940395355	None	None	None	None
m54284U_191212_053548/55902586/ccs	PacBio_Hippocampus_Rep1	mm10_ERCC_SIRV	chr18	80206836	80212709	+	4	1691	49681	495966	ENSMUSG00000024571.15	ENCODEMT000495966	Gm16286	ENCODEMT000495966	Known	NNC	None	0.75	None	None	None	None
m54284U_191107_221739/4786726/ccs	PacBio_Cortex_Rep1	mm10_ERCC_SIRV	chr5	130255430	130245734	-	5	1445	15627	41039	ENSMUSG00000025337.10	ENSMUST00000026387.10	Sbds	Sbds-201	Known	Known	None	0.15000000596046448	None	None	None	None
m54284U_191109_043049/174982841/ccs	PacBio_Cortex_Rep2	mm10_ERCC_SIRV	chr1	179668320	179687186	+	12	1835	3125	7716	ENSMUSG00000038936.13	ENSMUST00000040538.9	Sccpdh	Sccpdh-201	Known	Known	None	0.05000000074505806	None	None	None	None
m54284U_191107_221739/143196749/ccs	PacBio_Cortex_Rep1	mm10_ERCC_SIRV	chr2	105017057	104999659	-	11	1257	5579	14655	ENSMUSG00000027170.12	ENSMUST00000028592.11	Eif3m	Eif3m-201	Known	Known	None	0.4000000059604645	None	None	None	None
m54284U_191107_221739/15008358/ccs	PacBio_Cortex_Rep1	mm10_ERCC_SIRV	chr4	123750283	123735358	-	5	2183	12003	30991	ENSMUSG00000023075.9	ENSMUST00000102636.3	Akirin1	Akirin1-201	Known	Known	None	0.10000000149011612	None	None	None	None
m54284U_191107_221739/79430692/ccs	PacBio_Cortex_Rep1	mm10_ERCC_SIRV	chr14	76556775	76532814	-	3	851	42169	108929	ENSMUSG00000052584.10	ENSMUST00000064517.8	Serp2	Serp2-201	Known	Known	None	0.30000001192092896	None	None	None	None
m54284U_191212_053548/143852814/ccs	PacBio_Hippocampus_Rep1	mm10_ERCC_SIRV	chr16	34163149	34013136	-	17	2797	45207	495967	ENSMUSG00000061751.16	ENCODEMT000495967	Kalrn	ENCODEMT000495967	Known	NIC	None	0.3499999940395355	None	None	None	None
m54284U_191212_053548/54984754/ccs	PacBio_Hippocampus_Rep1	mm10_ERCC_SIRV	chr7	122289135	122628653	+	17	3071	23421	60883	ENSMUSG00000052889.11	ENSMUST00000064989.11	Prkcb	Prkcb-202	Known	Known	None	0.8999999761581421	None	None	None	None
m54284U_191213_120042/75761906/ccs	PacBio_Hippocampus_Rep2	mm10_ERCC_SIRV	chr9	103230269	103208878	-	17	2313	28861	75425	ENSMUSG00000032554.15	ENSMUST00000035158.15	Trf	Trf-201	Known	Known	None	0.30000001192092896	None	None	None	None
m54284U_191213_120042/41943874/ccs	PacBio_Hippocampus_Rep2	mm10_ERCC_SIRV	chr18	80206836	80223529	+	4	1711	49682	129754	ENSMUSG00000057130.12	ENSMUST00000145963.8	Txnl4a	Txnl4a-204	Known	Known	None	0.30000001192092896	None	None	None	None
m54284U_191107_221739/6818364/ccs	PacBio_Cortex_Rep1	mm10_ERCC_SIRV	chr5	130255497	130245734	-	5	1512	15627	41039	ENSMUSG00000025337.10	ENSMUST00000026387.10	Sbds	Sbds-201	Known	Known	None	0.15000000596046448	None	None	None	None
m54284U_191107_221739/15269960/ccs	PacBio_Cortex_Rep1	mm10_ERCC_SIRV	chr4	123750251	123735358	-	5	2159	12003	30991	ENSMUSG00000023075.9	ENSMUST00000102636.3	Akirin1	Akirin1-201	Known	Known	None	0.10000000149011612	None	None	None	None
m54284U_191213_120042/44566200/ccs	PacBio_Hippocampus_Rep2	mm10_ERCC_SIRV	chr11	95041355	95026259	-	11	2238	34152	89937	ENSMUSG00000038967.13	ENSMUST00000038431.7	Pdk2	Pdk2-201	Known	Known	None	0.05000000074505806	None	None	None	None
m54284U_191212_053548/149750285/ccs	PacBio_Hippocampus_Rep1	mm10_ERCC_SIRV	chr1	179668320	179687184	+	12	1833	3125	7716	ENSMUSG00000038936.13	ENSMUST00000040538.9	Sccpdh	Sccpdh-201	Known	Known	None	0.10000000149011612	None	None	None	None
m54284U_191213_120042/152175180/ccs	PacBio_Hippocampus_Rep2	mm10_ERCC_SIRV	chr16	34081790	34013136	-	16	2516	45207	495968	ENSMUSG00000061751.16	ENCODEMT000495968	Kalrn	ENCODEMT000495968	Known	NIC	None	0.3499999940395355	None	None	None	None
m54284U_191212_053548/55510141/ccs	PacBio_Hippocampus_Rep1	mm10_ERCC_SIRV	chr7	122289135	122628653	+	17	3071	23421	60883	ENSMUSG00000052889.11	ENSMUST00000064989.11	Prkcb	Prkcb-202	Known	Known	None	0.8999999761581421	None	None	None	None
m54284U_191107_221739/81397045/ccs	PacBio_Cortex_Rep1	mm10_ERCC_SIRV	chr14	76556572	76532814	-	3	648	42169	108929	ENSMUSG00000052584.10	ENSMUST00000064517.8	Serp2	Serp2-201	Known	Known	None	0.30000001192092896	None	None	None	None
m54284U_191213_120042/62916025/ccs	PacBio_Hippocampus_Rep2	mm10_ERCC_SIRV	chr18	80206836	80212711	+	4	1624	49681	129746	ENSMUSG00000024571.15	ENSMUST00000125127.7	Gm16286	Gm16286-202	Known	Known	None	0.8500000238418579	None	None	None	None
m54284U_191107_221739/104270402/ccs	PacBio_Cortex_Rep1	mm10_ERCC_SIRV	chr16	34096015	34013137	-	16	2686	45207	117155	ENSMUSG00000061751.16	ENSMUST00000232157.1	Kalrn	Kalrn-221	Known	Known	None	0.3499999940395355	None	None	None	None
m54284U_191107_221739/8258176/ccs	PacBio_Cortex_Rep1	mm10_ERCC_SIRV	chr5	130255492	130245734	-	5	1507	15627	41039	ENSMUSG00000025337.10	ENSMUST00000026387.10	Sbds	Sbds-201	Known	Known	None	0.15000000596046448	None	None	None	None
m54284U_191107_221739/144313108/ccs	PacBio_Cortex_Rep1	mm10_ERCC_SIRV	chr2	105017026	104999659	-	11	1226	5579	14655	ENSMUSG00000027170.12	ENSMUST00000028592.11	Eif3m	Eif3m-201	Known	Known	None	0.4000000059604645	None	None	None	None
m54284U_191213_120042/77202439/ccs	PacBio_Hippocampus_Rep2	mm10_ERCC_SIRV	chr1	179668320	179687182	+	12	1831	3125	7716	ENSMUSG00000038936.13	ENSMUST00000040538.9	Sccpdh	Sccpdh-201	Known	Known	None	0.10000000149011612	None	None	None	None
m54284U_191107_221739/15991863/ccs	PacBio_Cortex_Rep1	mm10_ERCC_SIRV	chr4	123750252	123735358	-	5	2160	12003	30991	ENSMUSG00000023075.9	ENSMUST00000102636.3	Akirin1	Akirin1-201	Known	Known	None	0.10000000149011612	None	None	None	None
m54284U_191213_120042/75762510/ccs	PacBio_Hippocampus_Rep2	mm10_ERCC_SIRV	chr9	103230269	103208878	-	17	2313	28861	75425	ENSMUSG00000032554.15	ENSMUST00000035158.15	Trf	Trf-201	Known	Known	None	0.30000001192092896	None	None	None	None
m54284U_191212_053548/55577158/ccs	PacBio_Hippocampus_Rep1	mm10_ERCC_SIRV	chr7	122289135	122628653	+	17	3071	23421	60883	ENSMUSG00000052889.11	ENSMUST00000064989.11	Prkcb	Prkcb-202	Known	Known	None	0.8999999761581421	None	None	None	None
m54284U_191109_043049/30540847/ccs	PacBio_Cortex_Rep2	mm10_ERCC_SIRV	chr16	34035512	34013137	-	12	1902	45207	495969	ENSMUSG00000061751.16	ENCODEMT000495969	Kalrn	ENCODEMT000495969	Known	ISM	Suffix	0.3499999940395355	None	None	None	None
m54284U_191213_120042/67174642/ccs	PacBio_Hippocampus_Rep2	mm10_ERCC_SIRV	chr18	80206836	80212711	+	4	1624	49681	129746	ENSMUSG00000024571.15	ENSMUST00000125127.7	Gm16286	Gm16286-202	Known	Known	None	0.8500000238418579	None	None	None	None
m54284U_191107_221739/9962658/ccs	PacBio_Cortex_Rep1	mm10_ERCC_SIRV	chr5	130255429	130245734	-	5	1444	15627	41039	ENSMUSG00000025337.10	ENSMUST00000026387.10	Sbds	Sbds-201	Known	Known	None	0.15000000596046448	None	None	None	None
m54284U_191213_120042/99812023/ccs	PacBio_Hippocampus_Rep2	mm10_ERCC_SIRV	chr1	179668320	179686812	+	12	1461	3125	7716	ENSMUSG00000038936.13	ENSMUST00000040538.9	Sccpdh	Sccpdh-201	Known	Known	None	0.30000001192092896	None	None	None	None
m54284U_191213_120042/45681215/ccs	PacBio_Hippocampus_Rep2	mm10_ERCC_SIRV	chr11	95041347	95026259	-	11	2238	34152	89937	ENSMUSG00000038967.13	ENSMUST00000038431.7	Pdk2	Pdk2-201	Known	Known	None	0.05000000074505806	None	None	None	None
m54284U_191109_043049/59508533/ccs	PacBio_Cortex_Rep2	mm10_ERCC_SIRV	chr16	34096016	34013137	-	16	2690	45207	117156	ENSMUSG00000061751.16	ENSMUST00000114964.7	Kalrn	Kalrn-210	Known	Known	None	0.3499999940395355	None	None	None	None
m54284U_191212_053548/55641174/ccs	PacBio_Hippocampus_Rep1	mm10_ERCC_SIRV	chr7	122289135	122628653	+	17	3071	23421	60883	ENSMUSG00000052889.11	ENSMUST00000064989.11	Prkcb	Prkcb-202	Known	Known	None	0.8999999761581421	None	None	None	None
m54284U_191107_221739/17500319/ccs	PacBio_Cortex_Rep1	mm10_ERCC_SIRV	chr4	123750251	123735358	-	5	2159	12003	30991	ENSMUSG00000023075.9	ENSMUST00000102636.3	Akirin1	Akirin1-201	Known	Known	None	0.10000000149011612	None	None	None	None
m54284U_191107_221739/86770525/ccs	PacBio_Cortex_Rep1	mm10_ERCC_SIRV	chr14	76556676	76532814	-	3	752	42169	108929	ENSMUSG00000052584.10	ENSMUST00000064517.8	Serp2	Serp2-201	Known	Known	None	0.30000001192092896	None	None	None	None
m54284U_191213_120042/86246855/ccs	PacBio_Hippocampus_Rep2	mm10_ERCC_SIRV	chr18	80206836	80212711	+	4	1624	49681	129746	ENSMUSG00000024571.15	ENSMUST00000125127.7	Gm16286	Gm16286-202	Known	Known	None	0.8500000238418579	None	None	None	None
m54284U_191213_120042/75826603/ccs	PacBio_Hippocampus_Rep2	mm10_ERCC_SIRV	chr9	103230270	103208878	-	17	2314	28861	75425	ENSMUSG00000032554.15	ENSMUST00000035158.15	Trf	Trf-201	Known	Known	None	0.30000001192092896	None	None	None	None
m54284U_191109_043049/151519700/ccs	PacBio_Cortex_Rep2	mm10_ERCC_SIRV	chr16	34096002	34013137	-	16	2676	45207	117156	ENSMUSG00000061751.16	ENSMUST00000114964.7	Kalrn	Kalrn-210	Known	Known	None	0.3499999940395355	None	None	None	None
m54284U_191107_221739/144574799/ccs	PacBio_Cortex_Rep1	mm10_ERCC_SIRV	chr2	105017027	104999659	-	11	1227	5579	14655	ENSMUSG00000027170.12	ENSMUST00000028592.11	Eif3m	Eif3m-201	Known	Known	None	0.4000000059604645	None	None	None	None
m54284U_191212_053548/55902910/ccs	PacBio_Hippocampus_Rep1	mm10_ERCC_SIRV	chr7	122289135	122628653	+	17	3071	23421	60883	ENSMUSG00000052889.11	ENSMUST00000064989.11	Prkcb	Prkcb-202	Known	Known	None	0.8999999761581421	None	None	None	None
m54284U_191107_221739/11733775/ccs	PacBio_Cortex_Rep1	mm10_ERCC_SIRV	chr5	130255531	130245734	-	5	1546	15627	41039	ENSMUSG00000025337.10	ENSMUST00000026387.10	Sbds	Sbds-201	Known	Known	None	0.15000000596046448	None	None	None	None
m54284U_191213_120042/141756930/ccs	PacBio_Hippocampus_Rep2	mm10_ERCC_SIRV	chr1	179668320	179687182	+	12	1831	3125	7716	ENSMUSG00000038936.13	ENSMUST00000040538.9	Sccpdh	Sccpdh-201	Known	Known	None	0.10000000149011612	None	None	None	None
m54284U_191213_120042/104596829/ccs	PacBio_Hippocampus_Rep2	mm10_ERCC_SIRV	chr18	80206836	80212711	+	4	1624	49681	129746	ENSMUSG00000024571.15	ENSMUST00000125127.7	Gm16286	Gm16286-202	Known	Known	None	0.8500000238418579	None	None	None	None
m54284U_191212_053548/112527074/ccs	PacBio_Hippocampus_Rep1	mm10_ERCC_SIRV	chr16	34116387	34013137	-	16	2635	45207	495970	ENSMUSG00000061751.16	ENCODEMT000495970	Kalrn	ENCODEMT000495970	Known	ISM	Suffix	0.3499999940395355	None	None	None	None
m54284U_191107_221739/17957511/ccs	PacBio_Cortex_Rep1	mm10_ERCC_SIRV	chr4	123750251	123735358	-	5	2159	12003	30991	ENSMUSG00000023075.9	ENSMUST00000102636.3	Akirin1	Akirin1-201	Known	Known	None	0.10000000149011612	None	None	None	None
m54284U_191213_120042/75826725/ccs	PacBio_Hippocampus_Rep2	mm10_ERCC_SIRV	chr9	103230288	103208804	-	17	2311	28861	485774	ENSMUSG00000032554.15	ENCODEMT000485774	Trf	ENCODEMT000485774	Known	NIC	None	0.30000001192092896	None	None	None	None
m54284U_191107_221739/94110300/ccs	PacBio_Cortex_Rep1	mm10_ERCC_SIRV	chr14	76556687	76532814	-	3	763	42169	108929	ENSMUSG00000052584.10	ENSMUST00000064517.8	Serp2	Serp2-201	Known	Known	None	0.30000001192092896	None	None	None	None
m54284U_191213_120042/24118763/ccs	PacBio_Hippocampus_Rep2	mm10_ERCC_SIRV	chr16	34262970	34013137	-	39	5996	45207	495971	ENSMUSG00000061751.16	ENCODEMT000495971	Kalrn	ENCODEMT000495971	Known	NIC	None	0.3499999940395355	None	None	None	None
m54284U_191212_053548/56034523/ccs	PacBio_Hippocampus_Rep1	mm10_ERCC_SIRV	chr7	122289135	122628653	+	17	3071	23421	60883	ENSMUSG00000052889.11	ENSMUST00000064989.11	Prkcb	Prkcb-202	Known	Known	None	0.8999999761581421	None	None	None	None
m54284U_191107_221739/12124847/ccs	PacBio_Cortex_Rep1	mm10_ERCC_SIRV	chr5	130255429	130245734	-	5	1444	15627	41039	ENSMUSG00000025337.10	ENSMUST00000026387.10	Sbds	Sbds-201	Known	Known	None	0.15000000596046448	None	None	None	None
m54284U_191213_120042/133696028/ccs	PacBio_Hippocampus_Rep2	mm10_ERCC_SIRV	chr18	80206836	80212711	+	4	1624	49681	129746	ENSMUSG00000024571.15	ENSMUST00000125127.7	Gm16286	Gm16286-202	Known	Known	None	0.8500000238418579	None	None	None	None
m54284U_191213_120042/46399668/ccs	PacBio_Hippocampus_Rep2	mm10_ERCC_SIRV	chr11	95041401	95026259	-	11	2292	34152	89937	ENSMUSG00000038967.13	ENSMUST00000038431.7	Pdk2	Pdk2-201	Known	Known	None	0.05000000074505806	None	None	None	None
m54284U_191107_221739/44172165/ccs	PacBio_Cortex_Rep1	mm10_ERCC_SIRV	chr1	179668321	179687186	+	12	1834	3125	7716	ENSMUSG00000038936.13	ENSMUST00000040538.9	Sccpdh	Sccpdh-201	Known	Known	None	0.05000000074505806	None	None	None	None
m54284U_191107_221739/18024399/ccs	PacBio_Cortex_Rep1	mm10_ERCC_SIRV	chr4	123750272	123735358	-	5	2180	12003	30991	ENSMUSG00000023075.9	ENSMUST00000102636.3	Akirin1	Akirin1-201	Known	Known	None	0.10000000149011612	None	None	None	None
m54284U_191213_120042/49283579/ccs	PacBio_Hippocampus_Rep2	mm10_ERCC_SIRV	chr16	34039949	34013137	-	13	2017	45207	495972	ENSMUSG00000061751.16	ENCODEMT000495972	Kalrn	ENCODEMT000495972	Known	ISM	Suffix	0.3499999940395355	None	None	None	None
m54284U_191107_221739/145883409/ccs	PacBio_Cortex_Rep1	mm10_ERCC_SIRV	chr2	105017028	104999659	-	11	1228	5579	14655	ENSMUSG00000027170.12	ENSMUST00000028592.11	Eif3m	Eif3m-201	Known	Known	None	0.4000000059604645	None	None	None	None
m54284U_191212_053548/56165821/ccs	PacBio_Hippocampus_Rep1	mm10_ERCC_SIRV	chr7	122289135	122628649	+	17	3067	23421	60883	ENSMUSG00000052889.11	ENSMUST00000064989.11	Prkcb	Prkcb-202	Known	Known	None	0.75	None	None	None	None
m54284U_191213_120042/158074277/ccs	PacBio_Hippocampus_Rep2	mm10_ERCC_SIRV	chr18	80206836	80212704	+	4	1617	49681	129746	ENSMUSG00000024571.15	ENSMUST00000125127.7	Gm16286	Gm16286-202	Known	Known	None	0.6499999761581421	None	None	None	None
m54284U_191107_221739/19400771/ccs	PacBio_Cortex_Rep1	mm10_ERCC_SIRV	chr4	123750247	123735358	-	5	2155	12003	30991	ENSMUSG00000023075.9	ENSMUST00000102636.3	Akirin1	Akirin1-201	Known	Known	None	0.10000000149011612	None	None	None	None
m54284U_191107_221739/14092010/ccs	PacBio_Cortex_Rep1	mm10_ERCC_SIRV	chr5	130255428	130245734	-	5	1443	15627	41039	ENSMUSG00000025337.10	ENSMUST00000026387.10	Sbds	Sbds-201	Known	Known	None	0.15000000596046448	None	None	None	None
m54284U_191213_120042/75827938/ccs	PacBio_Hippocampus_Rep2	mm10_ERCC_SIRV	chr9	103230269	103208878	-	17	2313	28861	75425	ENSMUSG00000032554.15	ENSMUST00000035158.15	Trf	Trf-201	Known	Known	None	0.30000001192092896	None	None	None	None
m54284U_191213_120042/36112107/ccs	PacBio_Hippocampus_Rep2	mm10_ERCC_SIRV	chr1	179668321	179687180	+	12	1828	3125	7716	ENSMUSG00000038936.13	ENSMUST00000040538.9	Sccpdh	Sccpdh-201	Known	Known	None	0.15000000596046448	None	None	None	None
m54284U_191107_221739/14026525/ccs	PacBio_Cortex_Rep1	mm10_ERCC_SIRV	chr16	34096008	34013309	-	17	2769	45207	495945	ENSMUSG00000061751.16	ENCODEMT000495945	Kalrn	ENCODEMT000495945	Known	NIC	None	0.3499999940395355	None	None	None	None
m54284U_191107_221739/98371096/ccs	PacBio_Cortex_Rep1	mm10_ERCC_SIRV	chr14	76556669	76532814	-	3	745	42169	108929	ENSMUSG00000052584.10	ENSMUST00000064517.8	Serp2	Serp2-201	Known	Known	None	0.30000001192092896	None	None	None	None
m54284U_191107_221739/1181926/ccs	PacBio_Cortex_Rep1	mm10_ERCC_SIRV	chr18	80206837	80212711	+	4	1623	49681	129746	ENSMUSG00000024571.15	ENSMUST00000125127.7	Gm16286	Gm16286-202	Known	Known	None	0.8500000238418579	None	None	None	None
m54284U_191107_221739/141428939/ccs	PacBio_Cortex_Rep1	mm10_ERCC_SIRV	chr16	34096026	34013138	-	16	2699	45207	117156	ENSMUSG00000061751.16	ENSMUST00000114964.7	Kalrn	Kalrn-210	Known	Known	None	0.3499999940395355	None	None	None	None
m54284U_191212_053548/56493329/ccs	PacBio_Hippocampus_Rep1	mm10_ERCC_SIRV	chr7	122289135	122628653	+	17	3071	23421	60883	ENSMUSG00000052889.11	ENSMUST00000064989.11	Prkcb	Prkcb-202	Known	Known	None	0.8999999761581421	None	None	None	None
m54284U_191107_221739/21367432/ccs	PacBio_Cortex_Rep1	mm10_ERCC_SIRV	chr4	123750257	123735358	-	5	2165	12003	30991	ENSMUSG00000023075.9	ENSMUST00000102636.3	Akirin1	Akirin1-201	Known	Known	None	0.10000000149011612	None	None	None	None
m54284U_191213_120042/118095972/ccs	PacBio_Hippocampus_Rep2	mm10_ERCC_SIRV	chr1	179668321	179687184	+	12	1832	3125	7716	ENSMUSG00000038936.13	ENSMUST00000040538.9	Sccpdh	Sccpdh-201	Known	Known	None	0.10000000149011612	None	None	None	None
m54284U_191107_221739/16057103/ccs	PacBio_Cortex_Rep1	mm10_ERCC_SIRV	chr5	130255449	130245734	-	5	1464	15627	41039	ENSMUSG00000025337.10	ENSMUST00000026387.10	Sbds	Sbds-201	Known	Known	None	0.15000000596046448	None	None	None	None
m54284U_191213_120042/47187655/ccs	PacBio_Hippocampus_Rep2	mm10_ERCC_SIRV	chr11	95041346	95026259	-	11	2237	34152	89937	ENSMUSG00000038967.13	ENSMUST00000038431.7	Pdk2	Pdk2-201	Known	Known	None	0.05000000074505806	None	None	None	None
m54284U_191109_043049/19662485/ccs	PacBio_Cortex_Rep2	mm10_ERCC_SIRV	chr16	34095935	34013139	-	17	2711	45207	495957	ENSMUSG00000061751.16	ENCODEMT000495957	Kalrn	ENCODEMT000495957	Known	NIC	None	0.3499999940395355	None	None	None	None
m54284U_191107_221739/146016555/ccs	PacBio_Cortex_Rep1	mm10_ERCC_SIRV	chr2	105017037	104999659	-	11	1237	5579	14655	ENSMUSG00000027170.12	ENSMUST00000028592.11	Eif3m	Eif3m-201	Known	Known	None	0.4000000059604645	None	None	None	None
m54284U_191213_120042/76023626/ccs	PacBio_Hippocampus_Rep2	mm10_ERCC_SIRV	chr9	103230269	103208878	-	17	2313	28861	75425	ENSMUSG00000032554.15	ENSMUST00000035158.15	Trf	Trf-201	Known	Known	None	0.30000001192092896	None	None	None	None
m54284U_191107_221739/2229589/ccs	PacBio_Cortex_Rep1	mm10_ERCC_SIRV	chr18	80206837	80212711	+	4	1623	49681	129746	ENSMUSG00000024571.15	ENSMUST00000125127.7	Gm16286	Gm16286-202	Known	Known	None	0.8500000238418579	None	None	None	None
m54284U_191212_053548/56494321/ccs	PacBio_Hippocampus_Rep1	mm10_ERCC_SIRV	chr7	122289135	122628653	+	17	3071	23421	60883	ENSMUSG00000052889.11	ENSMUST00000064989.11	Prkcb	Prkcb-202	Known	Known	None	0.8999999761581421	None	None	None	None
m54284U_191109_043049/126813390/ccs	PacBio_Cortex_Rep2	mm10_ERCC_SIRV	chr16	34095913	34013138	-	16	2578	45207	495973	ENSMUSG00000061751.16	ENCODEMT000495973	Kalrn	ENCODEMT000495973	Known	NIC	None	0.3499999940395355	None	None	None	None
m54284U_191107_221739/101976456/ccs	PacBio_Cortex_Rep1	mm10_ERCC_SIRV	chr14	76556687	76532814	-	3	763	42169	108929	ENSMUSG00000052584.10	ENSMUST00000064517.8	Serp2	Serp2-201	Known	Known	None	0.30000001192092896	None	None	None	None
m54284U_191107_221739/21692608/ccs	PacBio_Cortex_Rep1	mm10_ERCC_SIRV	chr4	123750272	123735358	-	5	2180	12003	30991	ENSMUSG00000023075.9	ENSMUST00000102636.3	Akirin1	Akirin1-201	Known	Known	None	0.10000000149011612	None	None	None	None
m54284U_191213_120042/170396322/ccs	PacBio_Hippocampus_Rep2	mm10_ERCC_SIRV	chr1	179668321	179687186	+	12	1834	3125	7716	ENSMUSG00000038936.13	ENSMUST00000040538.9	Sccpdh	Sccpdh-201	Known	Known	None	0.05000000074505806	None	None	None	None
m54284U_191107_221739/16777540/ccs	PacBio_Cortex_Rep1	mm10_ERCC_SIRV	chr5	130255469	130245734	-	5	1484	15627	41039	ENSMUSG00000025337.10	ENSMUST00000026387.10	Sbds	Sbds-201	Known	Known	None	0.15000000596046448	None	None	None	None
m54284U_191212_053548/3803132/ccs	PacBio_Hippocampus_Rep1	mm10_ERCC_SIRV	chr16	34095989	34013302	-	16	2674	45207	495948	ENSMUSG00000061751.16	ENCODEMT000495948	Kalrn	ENCODEMT000495948	Known	NIC	None	0.3499999940395355	None	None	None	None
m54284U_191107_221739/67570224/ccs	PacBio_Cortex_Rep1	mm10_ERCC_SIRV	chr18	80206837	80212711	+	4	1623	49681	129746	ENSMUSG00000024571.15	ENSMUST00000125127.7	Gm16286	Gm16286-202	Known	Known	None	0.8500000238418579	None	None	None	None
m54284U_191212_053548/56559669/ccs	PacBio_Hippocampus_Rep1	mm10_ERCC_SIRV	chr7	122289135	122628653	+	17	3071	23421	60883	ENSMUSG00000052889.11	ENSMUST00000064989.11	Prkcb	Prkcb-202	Known	Known	None	0.8999999761581421	None	None	None	None
m54284U_191107_221739/22809094/ccs	PacBio_Cortex_Rep1	mm10_ERCC_SIRV	chr4	123750277	123735358	-	5	2185	12003	30991	ENSMUSG00000023075.9	ENSMUST00000102636.3	Akirin1	Akirin1-201	Known	Known	None	0.10000000149011612	None	None	None	None
m54284U_191213_120042/76219380/ccs	PacBio_Hippocampus_Rep2	mm10_ERCC_SIRV	chr9	103230269	103208878	-	17	2313	28861	75425	ENSMUSG00000032554.15	ENSMUST00000035158.15	Trf	Trf-201	Known	Known	None	0.30000001192092896	None	None	None	None
m54284U_191212_053548/5374364/ccs	PacBio_Hippocampus_Rep1	mm10_ERCC_SIRV	chr16	34081802	34013138	-	16	2499	45207	495974	ENSMUSG00000061751.16	ENCODEMT000495974	Kalrn	ENCODEMT000495974	Known	NIC	None	0.3499999940395355	None	None	None	None
m54284U_191213_120042/48038456/ccs	PacBio_Hippocampus_Rep2	mm10_ERCC_SIRV	chr11	95040756	95026260	-	11	2145	34152	495433	ENSMUSG00000038967.13	ENCODEMT000495433	Pdk2	ENCODEMT000495433	Known	NNC	None	0.05000000074505806	None	None	None	None
m54284U_191107_221739/8848260/ccs	PacBio_Cortex_Rep1	mm10_ERCC_SIRV	chr1	179668322	179687181	+	12	1828	3125	7716	ENSMUSG00000038936.13	ENSMUST00000040538.9	Sccpdh	Sccpdh-201	Known	Known	None	0.10000000149011612	None	None	None	None
m54284U_191107_221739/16779897/ccs	PacBio_Cortex_Rep1	mm10_ERCC_SIRV	chr5	130255532	130245734	-	5	1547	15627	41039	ENSMUSG00000025337.10	ENSMUST00000026387.10	Sbds	Sbds-201	Known	Known	None	0.15000000596046448	None	None	None	None
m54284U_191107_221739/108595597/ccs	PacBio_Cortex_Rep1	mm10_ERCC_SIRV	chr18	80206837	80212709	+	4	1621	49681	129746	ENSMUSG00000024571.15	ENSMUST00000125127.7	Gm16286	Gm16286-202	Known	Known	None	0.75	None	None	None	None
m54284U_191107_221739/105119968/ccs	PacBio_Cortex_Rep1	mm10_ERCC_SIRV	chr14	76556976	76532814	-	4	838	42169	495941	ENSMUSG00000052584.10	ENCODEMT000495941	Serp2	ENCODEMT000495941	Known	NIC	None	0.30000001192092896	None	None	None	None
m54284U_191107_221739/147129198/ccs	PacBio_Cortex_Rep1	mm10_ERCC_SIRV	chr2	105017020	104999659	-	11	1220	5579	14655	ENSMUSG00000027170.12	ENSMUST00000028592.11	Eif3m	Eif3m-201	Known	Known	None	0.4000000059604645	None	None	None	None
m54284U_191212_053548/56885331/ccs	PacBio_Hippocampus_Rep1	mm10_ERCC_SIRV	chr7	122289135	122628653	+	17	3071	23421	60883	ENSMUSG00000052889.11	ENSMUST00000064989.11	Prkcb	Prkcb-202	Known	Known	None	0.8999999761581421	None	None	None	None
m54284U_191212_053548/57279010/ccs	PacBio_Hippocampus_Rep1	mm10_ERCC_SIRV	chr16	34095985	34013138	-	16	2658	45207	117156	ENSMUSG00000061751.16	ENSMUST00000114964.7	Kalrn	Kalrn-210	Known	Known	None	0.3499999940395355	None	None	None	None
m54284U_191107_221739/27592439/ccs	PacBio_Cortex_Rep1	mm10_ERCC_SIRV	chr4	123750304	123735358	-	5	2212	12003	30991	ENSMUSG00000023075.9	ENSMUST00000102636.3	Akirin1	Akirin1-201	Known	Known	None	0.10000000149011612	None	None	None	None
m54284U_191213_120042/29623953/ccs	PacBio_Hippocampus_Rep2	mm10_ERCC_SIRV	chr16	34116837	34013139	-	16	2929	45207	495962	ENSMUSG00000061751.16	ENCODEMT000495962	Kalrn	ENCODEMT000495962	Known	NIC	None	0.3499999940395355	None	None	None	None
m54284U_191107_221739/110559976/ccs	PacBio_Cortex_Rep1	mm10_ERCC_SIRV	chr18	80206837	80212709	+	4	1621	49681	129746	ENSMUSG00000024571.15	ENSMUST00000125127.7	Gm16286	Gm16286-202	Known	Known	None	0.75	None	None	None	None
m54284U_191107_221739/12191142/ccs	PacBio_Cortex_Rep1	mm10_ERCC_SIRV	chr1	179668322	179687186	+	12	1833	3125	7716	ENSMUSG00000038936.13	ENSMUST00000040538.9	Sccpdh	Sccpdh-201	Known	Known	None	0.05000000074505806	None	None	None	None
m54284U_191213_120042/76284006/ccs	PacBio_Hippocampus_Rep2	mm10_ERCC_SIRV	chr9	103230269	103208878	-	17	2313	28861	75425	ENSMUSG00000032554.15	ENSMUST00000035158.15	Trf	Trf-201	Known	Known	None	0.30000001192092896	None	None	None	None
m54284U_191212_053548/57280094/ccs	PacBio_Hippocampus_Rep1	mm10_ERCC_SIRV	chr7	122289135	122634397	+	17	2726	23421	60884	ENSMUSG00000052889.11	ENSMUST00000064921.4	Prkcb	Prkcb-201	Known	Known	None	0.25	None	None	None	None
m54284U_191107_221739/50661369/ccs	PacBio_Cortex_Rep1	mm10_ERCC_SIRV	chr16	34189717	34013139	-	24	3584	45207	495975	ENSMUSG00000061751.16	ENCODEMT000495975	Kalrn	ENCODEMT000495975	Known	NIC	None	0.3499999940395355	None	None	None	None
m54284U_191107_221739/16908874/ccs	PacBio_Cortex_Rep1	mm10_ERCC_SIRV	chr5	130255461	130245734	-	5	1476	15627	41039	ENSMUSG00000025337.10	ENSMUST00000026387.10	Sbds	Sbds-201	Known	Known	None	0.15000000596046448	None	None	None	None
m54284U_191107_221739/106169156/ccs	PacBio_Cortex_Rep1	mm10_ERCC_SIRV	chr14	76556857	76532814	-	4	719	42169	495941	ENSMUSG00000052584.10	ENCODEMT000495941	Serp2	ENCODEMT000495941	Known	NIC	None	0.30000001192092896	None	None	None	None
m54284U_191107_221739/27854635/ccs	PacBio_Cortex_Rep1	mm10_ERCC_SIRV	chr4	123750251	123735358	-	5	2159	12003	30991	ENSMUSG00000023075.9	ENSMUST00000102636.3	Akirin1	Akirin1-201	Known	Known	None	0.10000000149011612	None	None	None	None
m54284U_191107_221739/116589772/ccs	PacBio_Cortex_Rep1	mm10_ERCC_SIRV	chr18	80206837	80212711	+	4	1623	49681	129746	ENSMUSG00000024571.15	ENSMUST00000125127.7	Gm16286	Gm16286-202	Known	Known	None	0.8500000238418579	None	None	None	None
m54284U_191213_120042/48497126/ccs	PacBio_Hippocampus_Rep2	mm10_ERCC_SIRV	chr11	95041371	95026259	-	11	2262	34152	89937	ENSMUSG00000038967.13	ENSMUST00000038431.7	Pdk2	Pdk2-201	Known	Known	None	0.05000000074505806	None	None	None	None
m54284U_191107_221739/125632735/ccs	PacBio_Cortex_Rep1	mm10_ERCC_SIRV	chr16	34198474	34013139	-	25	3688	45207	495976	ENSMUSG00000061751.16	ENCODEMT000495976	Kalrn	ENCODEMT000495976	Known	NIC	None	0.3499999940395355	None	None	None	None
m54284U_191107_221739/147521835/ccs	PacBio_Cortex_Rep1	mm10_ERCC_SIRV	chr2	105017045	104999659	-	11	1245	5579	14655	ENSMUSG00000027170.12	ENSMUST00000028592.11	Eif3m	Eif3m-201	Known	Known	None	0.4000000059604645	None	None	None	None
m54284U_191107_221739/71565428/ccs	PacBio_Cortex_Rep1	mm10_ERCC_SIRV	chr1	179668322	179687184	+	12	1831	3125	7716	ENSMUSG00000038936.13	ENSMUST00000040538.9	Sccpdh	Sccpdh-201	Known	Known	None	0.10000000149011612	None	None	None	None
m54284U_191212_053548/57280690/ccs	PacBio_Hippocampus_Rep1	mm10_ERCC_SIRV	chr7	122289135	122628653	+	17	3071	23421	60883	ENSMUSG00000052889.11	ENSMUST00000064989.11	Prkcb	Prkcb-202	Known	Known	None	0.8999999761581421	None	None	None	None
m54284U_191107_221739/149752171/ccs	PacBio_Cortex_Rep1	mm10_ERCC_SIRV	chr16	34189737	34013137	-	24	3584	45207	495975	ENSMUSG00000061751.16	ENCODEMT000495975	Kalrn	ENCODEMT000495975	Known	NIC	None	0.3499999940395355	None	None	None	None
m54284U_191213_120042/76351840/ccs	PacBio_Hippocampus_Rep2	mm10_ERCC_SIRV	chr9	103230270	103208878	-	17	2314	28861	75425	ENSMUSG00000032554.15	ENSMUST00000035158.15	Trf	Trf-201	Known	Known	None	0.30000001192092896	None	None	None	None
m54284U_191107_221739/28639342/ccs	PacBio_Cortex_Rep1	mm10_ERCC_SIRV	chr4	123750251	123735358	-	5	2159	12003	30991	ENSMUSG00000023075.9	ENSMUST00000102636.3	Akirin1	Akirin1-201	Known	Known	None	0.10000000149011612	None	None	None	None
m54284U_191107_221739/153290856/ccs	PacBio_Cortex_Rep1	mm10_ERCC_SIRV	chr18	80206837	80212711	+	4	1623	49681	129746	ENSMUSG00000024571.15	ENSMUST00000125127.7	Gm16286	Gm16286-202	Known	Known	None	0.8500000238418579	None	None	None	None
m54284U_191107_221739/109838688/ccs	PacBio_Cortex_Rep1	mm10_ERCC_SIRV	chr14	76556669	76532814	-	3	745	42169	108929	ENSMUSG00000052584.10	ENSMUST00000064517.8	Serp2	Serp2-201	Known	Known	None	0.30000001192092896	None	None	None	None
m54284U_191107_221739/17237208/ccs	PacBio_Cortex_Rep1	mm10_ERCC_SIRV	chr5	130255493	130245734	-	5	1508	15627	41039	ENSMUSG00000025337.10	ENSMUST00000026387.10	Sbds	Sbds-201	Known	Known	None	0.15000000596046448	None	None	None	None
m54284U_191212_053548/57411204/ccs	PacBio_Hippocampus_Rep1	mm10_ERCC_SIRV	chr7	122289135	122628720	+	17	3138	23421	60883	ENSMUSG00000052889.11	ENSMUST00000064989.11	Prkcb	Prkcb-202	Known	Known	None	0.25	None	None	None	None
m54284U_191107_221739/160172509/ccs	PacBio_Cortex_Rep1	mm10_ERCC_SIRV	chr16	34095997	34013303	-	16	2681	45207	495948	ENSMUSG00000061751.16	ENCODEMT000495948	Kalrn	ENCODEMT000495948	Known	NIC	None	0.3499999940395355	None	None	None	None
m54284U_191107_221739/75367451/ccs	PacBio_Cortex_Rep1	mm10_ERCC_SIRV	chr1	179668322	179687182	+	12	1829	3125	7716	ENSMUSG00000038936.13	ENSMUST00000040538.9	Sccpdh	Sccpdh-201	Known	Known	None	0.10000000149011612	None	None	None	None
m54284U_191213_120042/32574260/ccs	PacBio_Hippocampus_Rep2	mm10_ERCC_SIRV	chr16	34053645	34013139	-	15	2249	45207	495977	ENSMUSG00000061751.16	ENCODEMT000495977	Kalrn	ENCODEMT000495977	Known	ISM	Suffix	0.3499999940395355	None	None	None	None
m54284U_191107_221739/159973511/ccs	PacBio_Cortex_Rep1	mm10_ERCC_SIRV	chr18	80206837	80212709	+	4	1621	49681	129746	ENSMUSG00000024571.15	ENSMUST00000125127.7	Gm16286	Gm16286-202	Known	Known	None	0.75	None	None	None	None
m54284U_191107_221739/30608129/ccs	PacBio_Cortex_Rep1	mm10_ERCC_SIRV	chr4	123750283	123735358	-	5	2191	12003	30991	ENSMUSG00000023075.9	ENSMUST00000102636.3	Akirin1	Akirin1-201	Known	Known	None	0.10000000149011612	None	None	None	None
m54284U_191212_053548/57411683/ccs	PacBio_Hippocampus_Rep1	mm10_ERCC_SIRV	chr7	122289135	122628653	+	17	3071	23421	60883	ENSMUSG00000052889.11	ENSMUST00000064989.11	Prkcb	Prkcb-202	Known	Known	None	0.8999999761581421	None	None	None	None
m54284U_191213_120042/76482102/ccs	PacBio_Hippocampus_Rep2	mm10_ERCC_SIRV	chr9	103230269	103208878	-	17	2313	28861	75425	ENSMUSG00000032554.15	ENSMUST00000035158.15	Trf	Trf-201	Known	Known	None	0.30000001192092896	None	None	None	None
m54284U_191107_221739/148244373/ccs	PacBio_Cortex_Rep1	mm10_ERCC_SIRV	chr2	105017042	104999659	-	11	1242	5579	14655	ENSMUSG00000027170.12	ENSMUST00000028592.11	Eif3m	Eif3m-201	Known	Known	None	0.4000000059604645	None	None	None	None
m54284U_191213_120042/51052602/ccs	PacBio_Hippocampus_Rep2	mm10_ERCC_SIRV	chr11	95041347	95026259	-	11	2238	34152	89937	ENSMUSG00000038967.13	ENSMUST00000038431.7	Pdk2	Pdk2-201	Known	Known	None	0.05000000074505806	None	None	None	None
m54284U_191107_221739/112133616/ccs	PacBio_Cortex_Rep1	mm10_ERCC_SIRV	chr14	76556871	76532814	-	4	733	42169	495941	ENSMUSG00000052584.10	ENCODEMT000495941	Serp2	ENCODEMT000495941	Known	NIC	None	0.30000001192092896	None	None	None	None
m54284U_191107_221739/142543433/ccs	PacBio_Cortex_Rep1	mm10_ERCC_SIRV	chr16	34096090	34013139	-	16	2679	45207	495973	ENSMUSG00000061751.16	ENCODEMT000495973	Kalrn	ENCODEMT000495973	Known	NIC	None	0.30000001192092896	None	None	None	None
m54284U_191107_221739/17695280/ccs	PacBio_Cortex_Rep1	mm10_ERCC_SIRV	chr5	130255465	130245734	-	5	1480	15627	41039	ENSMUSG00000025337.10	ENSMUST00000026387.10	Sbds	Sbds-201	Known	Known	None	0.15000000596046448	None	None	None	None
m54284U_191107_221739/94832066/ccs	PacBio_Cortex_Rep1	mm10_ERCC_SIRV	chr1	179668322	179687182	+	12	1829	3125	7716	ENSMUSG00000038936.13	ENSMUST00000040538.9	Sccpdh	Sccpdh-201	Known	Known	None	0.10000000149011612	None	None	None	None
m54284U_191107_221739/175507872/ccs	PacBio_Cortex_Rep1	mm10_ERCC_SIRV	chr16	34220104	34013140	-	34	4736	45207	495978	ENSMUSG00000061751.16	ENCODEMT000495978	Kalrn	ENCODEMT000495978	Known	ISM	Suffix	0.30000001192092896	None	None	None	None
m54284U_191109_043049/21431262/ccs	PacBio_Cortex_Rep2	mm10_ERCC_SIRV	chr18	80206837	80212711	+	4	1623	49681	129746	ENSMUSG00000024571.15	ENSMUST00000125127.7	Gm16286	Gm16286-202	Known	Known	None	0.8500000238418579	None	None	None	None
m54284U_191212_053548/57477820/ccs	PacBio_Hippocampus_Rep1	mm10_ERCC_SIRV	chr7	122289135	122628996	+	17	3414	23421	60883	ENSMUSG00000052889.11	ENSMUST00000064989.11	Prkcb	Prkcb-202	Known	Known	None	0.699999988079071	None	None	None	None
m54284U_191107_221739/37027982/ccs	PacBio_Cortex_Rep1	mm10_ERCC_SIRV	chr4	123750282	123735358	-	5	2190	12003	30991	ENSMUSG00000023075.9	ENSMUST00000102636.3	Akirin1	Akirin1-201	Known	Known	None	0.10000000149011612	None	None	None	None
m54284U_191212_053548/51774635/ccs	PacBio_Hippocampus_Rep1	mm10_ERCC_SIRV	chr16	34054903	34013140	-	15	2251	45207	495979	ENSMUSG00000061751.16	ENCODEMT000495979	Kalrn	ENCODEMT000495979	Known	ISM	Suffix	0.30000001192092896	None	None	None	None
m54284U_191213_120042/77070722/ccs	PacBio_Hippocampus_Rep2	mm10_ERCC_SIRV	chr9	103230269	103208878	-	17	2313	28861	75425	ENSMUSG00000032554.15	ENSMUST00000035158.15	Trf	Trf-201	Known	Known	None	0.30000001192092896	None	None	None	None
m54284U_191109_043049/24903797/ccs	PacBio_Cortex_Rep2	mm10_ERCC_SIRV	chr18	80206837	80212711	+	4	1623	49681	129746	ENSMUSG00000024571.15	ENSMUST00000125127.7	Gm16286	Gm16286-202	Known	Known	None	0.8500000238418579	None	None	None	None
m54284U_191107_221739/115934862/ccs	PacBio_Cortex_Rep1	mm10_ERCC_SIRV	chr14	76556803	76532814	-	3	879	42169	108929	ENSMUSG00000052584.10	ENSMUST00000064517.8	Serp2	Serp2-201	Known	Known	None	0.30000001192092896	None	None	None	None
m54284U_191107_221739/104595944/ccs	PacBio_Cortex_Rep1	mm10_ERCC_SIRV	chr1	179668322	179687188	+	12	1835	3125	7716	ENSMUSG00000038936.13	ENSMUST00000040538.9	Sccpdh	Sccpdh-201	Known	Known	None	0.05000000074505806	None	None	None	None
m54284U_191212_053548/57804194/ccs	PacBio_Hippocampus_Rep1	mm10_ERCC_SIRV	chr7	122289135	122634399	+	17	2728	23421	60884	ENSMUSG00000052889.11	ENSMUST00000064921.4	Prkcb	Prkcb-201	Known	Known	None	0.25	None	None	None	None
m54284U_191107_221739/17891818/ccs	PacBio_Cortex_Rep1	mm10_ERCC_SIRV	chr5	130255488	130245734	-	5	1503	15627	41039	ENSMUSG00000025337.10	ENSMUST00000026387.10	Sbds	Sbds-201	Known	Known	None	0.15000000596046448	None	None	None	None
m54284U_191107_221739/148310174/ccs	PacBio_Cortex_Rep1	mm10_ERCC_SIRV	chr2	105017029	104999659	-	11	1229	5579	14655	ENSMUSG00000027170.12	ENSMUST00000028592.11	Eif3m	Eif3m-201	Known	Known	None	0.4000000059604645	None	None	None	None
m54284U_191107_221739/37226231/ccs	PacBio_Cortex_Rep1	mm10_ERCC_SIRV	chr4	123750251	123735358	-	5	2159	12003	30991	ENSMUSG00000023075.9	ENSMUST00000102636.3	Akirin1	Akirin1-201	Known	Known	None	0.10000000149011612	None	None	None	None
m54284U_191107_221739/18220942/ccs	PacBio_Cortex_Rep1	mm10_ERCC_SIRV	chr5	130255483	130245734	-	6	1579	15627	495980	ENSMUSG00000025337.10	ENCODEMT000495980	Sbds	ENCODEMT000495980	Known	NNC	None	0.15000000596046448	None	None	None	None
m54284U_191107_221739/165281879/ccs	PacBio_Cortex_Rep1	mm10_ERCC_SIRV	chr16	34054901	34013143	-	16	2336	45207	495981	ENSMUSG00000061751.16	ENCODEMT000495981	Kalrn	ENCODEMT000495981	Known	ISM	Suffix	0.3499999940395355	None	None	None	None
m54284U_191213_120042/51513198/ccs	PacBio_Hippocampus_Rep2	mm10_ERCC_SIRV	chr11	95041365	95026259	-	11	2256	34152	89937	ENSMUSG00000038967.13	ENSMUST00000038431.7	Pdk2	Pdk2-201	Known	Known	None	0.05000000074505806	None	None	None	None
m54284U_191109_043049/48825579/ccs	PacBio_Cortex_Rep2	mm10_ERCC_SIRV	chr18	80206849	80223801	+	5	2051	49682	495459	ENSMUSG00000057130.12	ENCODEMT000495459	Txnl4a	ENCODEMT000495459	Known	NIC	None	0.8500000238418579	None	None	None	None
m54284U_191212_053548/58458641/ccs	PacBio_Hippocampus_Rep1	mm10_ERCC_SIRV	chr7	122289135	122628653	+	17	3071	23421	60883	ENSMUSG00000052889.11	ENSMUST00000064989.11	Prkcb	Prkcb-202	Known	Known	None	0.8999999761581421	None	None	None	None
m54284U_191213_120042/77073194/ccs	PacBio_Hippocampus_Rep2	mm10_ERCC_SIRV	chr9	103230269	103208878	-	17	2313	28861	75425	ENSMUSG00000032554.15	ENSMUST00000035158.15	Trf	Trf-201	Known	Known	None	0.30000001192092896	None	None	None	None
m54284U_191107_221739/109511789/ccs	PacBio_Cortex_Rep1	mm10_ERCC_SIRV	chr1	179668322	179687186	+	12	1833	3125	7716	ENSMUSG00000038936.13	ENSMUST00000040538.9	Sccpdh	Sccpdh-201	Known	Known	None	0.05000000074505806	None	None	None	None
m54284U_191109_043049/19335331/ccs	PacBio_Cortex_Rep2	mm10_ERCC_SIRV	chr16	34307651	34013143	-	41	6008	45207	495982	ENSMUSG00000061751.16	ENCODEMT000495982	Kalrn	ENCODEMT000495982	Known	NIC	None	0.3499999940395355	None	None	None	None
m54284U_191107_221739/37815862/ccs	PacBio_Cortex_Rep1	mm10_ERCC_SIRV	chr4	123750279	123735358	-	5	2187	12003	30991	ENSMUSG00000023075.9	ENSMUST00000102636.3	Akirin1	Akirin1-201	Known	Known	None	0.10000000149011612	None	None	None	None
m54284U_191107_221739/116457941/ccs	PacBio_Cortex_Rep1	mm10_ERCC_SIRV	chr14	76556688	76532814	-	3	764	42169	108929	ENSMUSG00000052584.10	ENSMUST00000064517.8	Serp2	Serp2-201	Known	Known	None	0.30000001192092896	None	None	None	None
m54284U_191109_043049/62915528/ccs	PacBio_Cortex_Rep2	mm10_ERCC_SIRV	chr18	80206837	80212711	+	4	1623	49681	129746	ENSMUSG00000024571.15	ENSMUST00000125127.7	Gm16286	Gm16286-202	Known	Known	None	0.8500000238418579	None	None	None	None
m54284U_191109_043049/34735677/ccs	PacBio_Cortex_Rep2	mm10_ERCC_SIRV	chr16	34176371	34013143	-	20	3157	45207	495983	ENSMUSG00000061751.16	ENCODEMT000495983	Kalrn	ENCODEMT000495983	Known	ISM	Suffix	0.3499999940395355	None	None	None	None
m54284U_191212_053548/58460146/ccs	PacBio_Hippocampus_Rep1	mm10_ERCC_SIRV	chr7	122289135	122628653	+	17	3071	23421	60883	ENSMUSG00000052889.11	ENSMUST00000064989.11	Prkcb	Prkcb-202	Known	Known	None	0.8999999761581421	None	None	None	None
m54284U_191107_221739/18352430/ccs	PacBio_Cortex_Rep1	mm10_ERCC_SIRV	chr5	130255502	130245734	-	5	1517	15627	41039	ENSMUSG00000025337.10	ENSMUST00000026387.10	Sbds	Sbds-201	Known	Known	None	0.15000000596046448	None	None	None	None
m54284U_191107_221739/148505194/ccs	PacBio_Cortex_Rep1	mm10_ERCC_SIRV	chr2	105017043	104999659	-	11	1243	5579	14655	ENSMUSG00000027170.12	ENSMUST00000028592.11	Eif3m	Eif3m-201	Known	Known	None	0.4000000059604645	None	None	None	None
m54284U_191107_221739/113379487/ccs	PacBio_Cortex_Rep1	mm10_ERCC_SIRV	chr1	179668322	179687184	+	12	1831	3125	7716	ENSMUSG00000038936.13	ENSMUST00000040538.9	Sccpdh	Sccpdh-201	Known	Known	None	0.10000000149011612	None	None	None	None
m54284U_191107_221739/38603389/ccs	PacBio_Cortex_Rep1	mm10_ERCC_SIRV	chr4	123750280	123735358	-	5	2188	12003	30991	ENSMUSG00000023075.9	ENSMUST00000102636.3	Akirin1	Akirin1-201	Known	Known	None	0.10000000149011612	None	None	None	None
m54284U_191109_043049/43779718/ccs	PacBio_Cortex_Rep2	mm10_ERCC_SIRV	chr16	34096039	34013143	-	16	2707	45207	117156	ENSMUSG00000061751.16	ENSMUST00000114964.7	Kalrn	Kalrn-210	Known	Known	None	0.3499999940395355	None	None	None	None
m54284U_191213_120042/51840588/ccs	PacBio_Hippocampus_Rep2	mm10_ERCC_SIRV	chr11	95041286	95026259	-	11	2177	34152	89937	ENSMUSG00000038967.13	ENSMUST00000038431.7	Pdk2	Pdk2-201	Known	Known	None	0.05000000074505806	None	None	None	None
m54284U_191213_120042/77464611/ccs	PacBio_Hippocampus_Rep2	mm10_ERCC_SIRV	chr9	103230273	103208878	-	17	2317	28861	75425	ENSMUSG00000032554.15	ENSMUST00000035158.15	Trf	Trf-201	Known	Known	None	0.30000001192092896	None	None	None	None
m54284U_191109_043049/71370193/ccs	PacBio_Cortex_Rep2	mm10_ERCC_SIRV	chr18	80206837	80212711	+	4	1623	49681	129746	ENSMUSG00000024571.15	ENSMUST00000125127.7	Gm16286	Gm16286-202	Known	Known	None	0.8500000238418579	None	None	None	None
m54284U_191107_221739/117967477/ccs	PacBio_Cortex_Rep1	mm10_ERCC_SIRV	chr14	76556683	76532814	-	3	759	42169	108929	ENSMUSG00000052584.10	ENSMUST00000064517.8	Serp2	Serp2-201	Known	Known	None	0.30000001192092896	None	None	None	None
m54284U_191109_043049/119736052/ccs	PacBio_Cortex_Rep2	mm10_ERCC_SIRV	chr16	34198504	34013143	-	25	3715	45207	495984	ENSMUSG00000061751.16	ENCODEMT000495984	Kalrn	ENCODEMT000495984	Known	NIC	None	0.3499999940395355	None	None	None	None
m54284U_191212_053548/59048593/ccs	PacBio_Hippocampus_Rep1	mm10_ERCC_SIRV	chr7	122289135	122628653	+	17	3064	23421	60883	ENSMUSG00000052889.11	ENSMUST00000064989.11	Prkcb	Prkcb-202	Known	Known	None	0.8999999761581421	None	None	None	None
m54284U_191107_221739/38929093/ccs	PacBio_Cortex_Rep1	mm10_ERCC_SIRV	chr4	123750285	123735358	-	5	2193	12003	30991	ENSMUSG00000023075.9	ENSMUST00000102636.3	Akirin1	Akirin1-201	Known	Known	None	0.10000000149011612	None	None	None	None
m54284U_191107_221739/20514902/ccs	PacBio_Cortex_Rep1	mm10_ERCC_SIRV	chr5	130255429	130245734	-	5	1444	15627	41039	ENSMUSG00000025337.10	ENSMUST00000026387.10	Sbds	Sbds-201	Known	Known	None	0.15000000596046448	None	None	None	None
m54284U_191107_221739/114426814/ccs	PacBio_Cortex_Rep1	mm10_ERCC_SIRV	chr1	179668322	179687184	+	12	1831	3125	7716	ENSMUSG00000038936.13	ENSMUST00000040538.9	Sccpdh	Sccpdh-201	Known	Known	None	0.10000000149011612	None	None	None	None
m54284U_191212_053548/26214459/ccs	PacBio_Hippocampus_Rep1	mm10_ERCC_SIRV	chr16	34116463	34013145	-	16	2931	45207	495955	ENSMUSG00000061751.16	ENCODEMT000495955	Kalrn	ENCODEMT000495955	Known	NIC	None	0.3499999940395355	None	None	None	None
m54284U_191109_043049/133039346/ccs	PacBio_Cortex_Rep2	mm10_ERCC_SIRV	chr18	80206837	80212705	+	4	1617	49681	129746	ENSMUSG00000024571.15	ENSMUST00000125127.7	Gm16286	Gm16286-202	Known	Known	None	0.699999988079071	None	None	None	None
m54284U_191212_053548/59049413/ccs	PacBio_Hippocampus_Rep1	mm10_ERCC_SIRV	chr7	122289135	122628653	+	17	3071	23421	60883	ENSMUSG00000052889.11	ENSMUST00000064989.11	Prkcb	Prkcb-202	Known	Known	None	0.8999999761581421	None	None	None	None
m54284U_191212_053548/32703721/ccs	PacBio_Hippocampus_Rep1	mm10_ERCC_SIRV	chr16	34049899	34013307	-	14	2141	45207	495949	ENSMUSG00000061751.16	ENCODEMT000495949	Kalrn	ENCODEMT000495949	Known	ISM	Suffix	0.3499999940395355	None	None	None	None
m54284U_191213_120042/77595276/ccs	PacBio_Hippocampus_Rep2	mm10_ERCC_SIRV	chr9	103230269	103208878	-	17	2313	28861	75425	ENSMUSG00000032554.15	ENSMUST00000035158.15	Trf	Trf-201	Known	Known	None	0.30000001192092896	None	None	None	None
m54284U_191107_221739/118095938/ccs	PacBio_Cortex_Rep1	mm10_ERCC_SIRV	chr14	76556692	76532814	-	3	768	42169	108929	ENSMUSG00000052584.10	ENSMUST00000064517.8	Serp2	Serp2-201	Known	Known	None	0.30000001192092896	None	None	None	None
m54284U_191107_221739/150079831/ccs	PacBio_Cortex_Rep1	mm10_ERCC_SIRV	chr2	105017016	104999659	-	11	1216	5579	14655	ENSMUSG00000027170.12	ENSMUST00000028592.11	Eif3m	Eif3m-201	Known	Known	None	0.4000000059604645	None	None	None	None
m54284U_191212_053548/71698097/ccs	PacBio_Hippocampus_Rep1	mm10_ERCC_SIRV	chr16	34116466	34013145	-	16	2941	45207	495955	ENSMUSG00000061751.16	ENCODEMT000495955	Kalrn	ENCODEMT000495955	Known	NIC	None	0.3499999940395355	None	None	None	None
m54284U_191109_043049/153029414/ccs	PacBio_Cortex_Rep2	mm10_ERCC_SIRV	chr18	80206829	80212721	+	5	1741	49681	495483	ENSMUSG00000024571.15	ENCODEMT000495483	Gm16286	ENCODEMT000495483	Known	NIC	None	0.75	None	None	None	None
m54284U_191107_221739/39782753/ccs	PacBio_Cortex_Rep1	mm10_ERCC_SIRV	chr4	123750250	123735358	-	5	2158	12003	30991	ENSMUSG00000023075.9	ENSMUST00000102636.3	Akirin1	Akirin1-201	Known	Known	None	0.10000000149011612	None	None	None	None
m54284U_191107_221739/123144767/ccs	PacBio_Cortex_Rep1	mm10_ERCC_SIRV	chr1	179668322	179687186	+	12	1833	3125	7716	ENSMUSG00000038936.13	ENSMUST00000040538.9	Sccpdh	Sccpdh-201	Known	Known	None	0.05000000074505806	None	None	None	None
m54284U_191213_120042/53217643/ccs	PacBio_Hippocampus_Rep2	mm10_ERCC_SIRV	chr11	95040720	95026260	-	11	2109	34152	495433	ENSMUSG00000038967.13	ENCODEMT000495433	Pdk2	ENCODEMT000495433	Known	NNC	None	0.05000000074505806	None	None	None	None
m54284U_191212_053548/124520993/ccs	PacBio_Hippocampus_Rep1	mm10_ERCC_SIRV	chr16	34217816	34013143	-	32	4462	45207	495985	ENSMUSG00000061751.16	ENCODEMT000495985	Kalrn	ENCODEMT000495985	Known	ISM	Suffix	0.3499999940395355	None	None	None	None
m54284U_191212_053548/59114174/ccs	PacBio_Hippocampus_Rep1	mm10_ERCC_SIRV	chr7	122289135	122628720	+	17	3138	23421	60883	ENSMUSG00000052889.11	ENSMUST00000064989.11	Prkcb	Prkcb-202	Known	Known	None	0.25	None	None	None	None
m54284U_191107_221739/23398053/ccs	PacBio_Cortex_Rep1	mm10_ERCC_SIRV	chr5	130255428	130245734	-	5	1443	15627	41039	ENSMUSG00000025337.10	ENSMUST00000026387.10	Sbds	Sbds-201	Known	Known	None	0.15000000596046448	None	None	None	None
m54284U_191212_053548/50202610/ccs	PacBio_Hippocampus_Rep1	mm10_ERCC_SIRV	chr18	80206837	80212711	+	4	1623	49681	129746	ENSMUSG00000024571.15	ENSMUST00000125127.7	Gm16286	Gm16286-202	Known	Known	None	0.8500000238418579	None	None	None	None
m54284U_191212_053548/136645381/ccs	PacBio_Hippocampus_Rep1	mm10_ERCC_SIRV	chr16	34096049	34013143	-	16	2714	45207	495986	ENSMUSG00000061751.16	ENCODEMT000495986	Kalrn	ENCODEMT000495986	Known	NIC	None	0.3499999940395355	None	None	None	None
m54284U_191213_120042/77595281/ccs	PacBio_Hippocampus_Rep2	mm10_ERCC_SIRV	chr9	103230256	103208878	-	17	2300	28861	75425	ENSMUSG00000032554.15	ENSMUST00000035158.15	Trf	Trf-201	Known	Known	None	0.30000001192092896	None	None	None	None
m54284U_191107_221739/123340741/ccs	PacBio_Cortex_Rep1	mm10_ERCC_SIRV	chr1	179668322	179687181	+	12	1828	3125	7716	ENSMUSG00000038936.13	ENSMUST00000040538.9	Sccpdh	Sccpdh-201	Known	Known	None	0.10000000149011612	None	None	None	None
m54284U_191107_221739/41158862/ccs	PacBio_Cortex_Rep1	mm10_ERCC_SIRV	chr4	123750304	123735358	-	5	2212	12003	30991	ENSMUSG00000023075.9	ENSMUST00000102636.3	Akirin1	Akirin1-201	Known	Known	None	0.10000000149011612	None	None	None	None
m54284U_191212_053548/59244933/ccs	PacBio_Hippocampus_Rep1	mm10_ERCC_SIRV	chr7	122289135	122628653	+	17	3071	23421	60883	ENSMUSG00000052889.11	ENSMUST00000064989.11	Prkcb	Prkcb-202	Known	Known	None	0.8999999761581421	None	None	None	None
m54284U_191107_221739/123405667/ccs	PacBio_Cortex_Rep1	mm10_ERCC_SIRV	chr14	76556686	76532814	-	2	689	42169	108930	ENSMUSG00000052584.10	ENSMUST00000228055.1	Serp2	Serp2-204	Known	Known	None	0.30000001192092896	None	None	None	None
m54284U_191213_120042/50791358/ccs	PacBio_Hippocampus_Rep2	mm10_ERCC_SIRV	chr16	34176371	34013143	-	20	3157	45207	495987	ENSMUSG00000061751.16	ENCODEMT000495987	Kalrn	ENCODEMT000495987	Known	ISM	Suffix	0.3499999940395355	None	None	None	None
m54284U_191107_221739/150733271/ccs	PacBio_Cortex_Rep1	mm10_ERCC_SIRV	chr2	105017028	104999659	-	11	1228	5579	14655	ENSMUSG00000027170.12	ENSMUST00000028592.11	Eif3m	Eif3m-201	Known	Known	None	0.4000000059604645	None	None	None	None
m54284U_191107_221739/23989069/ccs	PacBio_Cortex_Rep1	mm10_ERCC_SIRV	chr5	130255531	130245734	-	5	1546	15627	41039	ENSMUSG00000025337.10	ENSMUST00000026387.10	Sbds	Sbds-201	Known	Known	None	0.15000000596046448	None	None	None	None
m54284U_191212_053548/71238201/ccs	PacBio_Hippocampus_Rep1	mm10_ERCC_SIRV	chr18	80206837	80212711	+	4	1623	49681	129746	ENSMUSG00000024571.15	ENSMUST00000125127.7	Gm16286	Gm16286-202	Known	Known	None	0.8500000238418579	None	None	None	None
m54284U_191212_053548/59705122/ccs	PacBio_Hippocampus_Rep1	mm10_ERCC_SIRV	chr7	122289135	122628653	+	17	3071	23421	60883	ENSMUSG00000052889.11	ENSMUST00000064989.11	Prkcb	Prkcb-202	Known	Known	None	0.8999999761581421	None	None	None	None
m54284U_191107_221739/129632588/ccs	PacBio_Cortex_Rep1	mm10_ERCC_SIRV	chr1	179668322	179687184	+	12	1831	3125	7716	ENSMUSG00000038936.13	ENSMUST00000040538.9	Sccpdh	Sccpdh-201	Known	Known	None	0.10000000149011612	None	None	None	None
m54284U_191213_120042/59900038/ccs	PacBio_Hippocampus_Rep2	mm10_ERCC_SIRV	chr16	34262956	34013143	-	39	6006	45207	495988	ENSMUSG00000061751.16	ENCODEMT000495988	Kalrn	ENCODEMT000495988	Known	NIC	None	0.3499999940395355	None	None	None	None
m54284U_191107_221739/41943588/ccs	PacBio_Cortex_Rep1	mm10_ERCC_SIRV	chr4	123750304	123735358	-	5	2212	12003	30991	ENSMUSG00000023075.9	ENSMUST00000102636.3	Akirin1	Akirin1-201	Known	Known	None	0.10000000149011612	None	None	None	None
m54284U_191213_120042/55118628/ccs	PacBio_Hippocampus_Rep2	mm10_ERCC_SIRV	chr11	95041325	95026259	-	11	2216	34152	89937	ENSMUSG00000038967.13	ENSMUST00000038431.7	Pdk2	Pdk2-201	Known	Known	None	0.05000000074505806	None	None	None	None
m54284U_191213_120042/77726753/ccs	PacBio_Hippocampus_Rep2	mm10_ERCC_SIRV	chr9	103230269	103208878	-	17	2313	28861	75425	ENSMUSG00000032554.15	ENSMUST00000035158.15	Trf	Trf-201	Known	Known	None	0.30000001192092896	None	None	None	None
m54284U_191213_120042/69732983/ccs	PacBio_Hippocampus_Rep2	mm10_ERCC_SIRV	chr16	34243813	34013143	-	37	5201	45207	495989	ENSMUSG00000061751.16	ENCODEMT000495989	Kalrn	ENCODEMT000495989	Known	NIC	None	0.3499999940395355	None	None	None	None
m54284U_191212_053548/60096625/ccs	PacBio_Hippocampus_Rep1	mm10_ERCC_SIRV	chr7	122289135	122628653	+	17	3071	23421	60883	ENSMUSG00000052889.11	ENSMUST00000064989.11	Prkcb	Prkcb-202	Known	Known	None	0.8999999761581421	None	None	None	None
m54284U_191107_221739/125043533/ccs	PacBio_Cortex_Rep1	mm10_ERCC_SIRV	chr14	76556705	76532814	-	2	708	42169	108930	ENSMUSG00000052584.10	ENSMUST00000228055.1	Serp2	Serp2-204	Known	Known	None	0.30000001192092896	None	None	None	None
m54284U_191212_053548/102761978/ccs	PacBio_Hippocampus_Rep1	mm10_ERCC_SIRV	chr18	80206837	80212711	+	4	1623	49681	129746	ENSMUSG00000024571.15	ENSMUST00000125127.7	Gm16286	Gm16286-202	Known	Known	None	0.8500000238418579	None	None	None	None
m54284U_191107_221739/136513854/ccs	PacBio_Cortex_Rep1	mm10_ERCC_SIRV	chr1	179668322	179687184	+	12	1831	3125	7716	ENSMUSG00000038936.13	ENSMUST00000040538.9	Sccpdh	Sccpdh-201	Known	Known	None	0.10000000149011612	None	None	None	None
m54284U_191107_221739/29100277/ccs	PacBio_Cortex_Rep1	mm10_ERCC_SIRV	chr5	130255560	130245734	-	5	1575	15627	41039	ENSMUSG00000025337.10	ENSMUST00000026387.10	Sbds	Sbds-201	Known	Known	None	0.15000000596046448	None	None	None	None
m54284U_191107_221739/81200567/ccs	PacBio_Cortex_Rep1	mm10_ERCC_SIRV	chr16	34116389	34013144	-	17	2720	45207	495990	ENSMUSG00000061751.16	ENCODEMT000495990	Kalrn	ENCODEMT000495990	Known	ISM	Suffix	0.3499999940395355	None	None	None	None
m54284U_191107_221739/42926799/ccs	PacBio_Cortex_Rep1	mm10_ERCC_SIRV	chr4	123750279	123735358	-	5	2187	12003	30991	ENSMUSG00000023075.9	ENSMUST00000102636.3	Akirin1	Akirin1-201	Known	Known	None	0.10000000149011612	None	None	None	None
m54284U_191212_053548/60098893/ccs	PacBio_Hippocampus_Rep1	mm10_ERCC_SIRV	chr7	122289135	122628653	+	17	3071	23421	60883	ENSMUSG00000052889.11	ENSMUST00000064989.11	Prkcb	Prkcb-202	Known	Known	None	0.8999999761581421	None	None	None	None
m54284U_191212_053548/112657149/ccs	PacBio_Hippocampus_Rep1	mm10_ERCC_SIRV	chr18	80206837	80212711	+	4	1623	49681	129746	ENSMUSG00000024571.15	ENSMUST00000125127.7	Gm16286	Gm16286-202	Known	Known	None	0.8500000238418579	None	None	None	None
m54284U_191213_120042/77726928/ccs	PacBio_Hippocampus_Rep2	mm10_ERCC_SIRV	chr9	103230269	103208878	-	17	2313	28861	75425	ENSMUSG00000032554.15	ENSMUST00000035158.15	Trf	Trf-201	Known	Known	None	0.30000001192092896	None	None	None	None
m54284U_191107_221739/152765982/ccs	PacBio_Cortex_Rep1	mm10_ERCC_SIRV	chr2	105017020	104999659	-	11	1220	5579	14655	ENSMUSG00000027170.12	ENSMUST00000028592.11	Eif3m	Eif3m-201	Known	Known	None	0.4000000059604645	None	None	None	None
m54284U_191107_221739/146473352/ccs	PacBio_Cortex_Rep1	mm10_ERCC_SIRV	chr1	179668322	179687183	+	12	1830	3125	7716	ENSMUSG00000038936.13	ENSMUST00000040538.9	Sccpdh	Sccpdh-201	Known	Known	None	0.10000000149011612	None	None	None	None
m54284U_191213_120042/56035032/ccs	PacBio_Hippocampus_Rep2	mm10_ERCC_SIRV	chr11	95040557	95026258	-	11	2230	34152	495446	ENSMUSG00000038967.13	ENCODEMT000495446	Pdk2	ENCODEMT000495446	Known	NIC	None	0.05000000074505806	None	None	None	None
m54284U_191107_221739/131072657/ccs	PacBio_Cortex_Rep1	mm10_ERCC_SIRV	chr14	76556669	76532814	-	3	745	42169	108929	ENSMUSG00000052584.10	ENSMUST00000064517.8	Serp2	Serp2-201	Known	Known	None	0.30000001192092896	None	None	None	None
m54284U_191212_053548/122881111/ccs	PacBio_Hippocampus_Rep1	mm10_ERCC_SIRV	chr16	34028827	34013144	-	5	1394	45207	495991	ENSMUSG00000061751.16	ENCODEMT000495991	Kalrn	ENCODEMT000495991	Known	ISM	Suffix	0.3499999940395355	None	None	None	None
m54284U_191107_221739/46728992/ccs	PacBio_Cortex_Rep1	mm10_ERCC_SIRV	chr4	123750251	123735358	-	5	2159	12003	30991	ENSMUSG00000023075.9	ENSMUST00000102636.3	Akirin1	Akirin1-201	Known	Known	None	0.10000000149011612	None	None	None	None
m54284U_191213_120042/66848052/ccs	PacBio_Hippocampus_Rep2	mm10_ERCC_SIRV	chr18	80206837	80212711	+	4	1623	49681	129746	ENSMUSG00000024571.15	ENSMUST00000125127.7	Gm16286	Gm16286-202	Known	Known	None	0.8500000238418579	None	None	None	None
m54284U_191212_053548/60294430/ccs	PacBio_Hippocampus_Rep1	mm10_ERCC_SIRV	chr7	122289135	122628653	+	17	3071	23421	60883	ENSMUSG00000052889.11	ENSMUST00000064989.11	Prkcb	Prkcb-202	Known	Known	None	0.8999999761581421	None	None	None	None
m54284U_191107_221739/31719860/ccs	PacBio_Cortex_Rep1	mm10_ERCC_SIRV	chr5	130255501	130245734	-	5	1516	15627	41039	ENSMUSG00000025337.10	ENSMUST00000026387.10	Sbds	Sbds-201	Known	Known	None	0.15000000596046448	None	None	None	None
m54284U_191107_221739/150602345/ccs	PacBio_Cortex_Rep1	mm10_ERCC_SIRV	chr1	179668322	179686825	+	12	1472	3125	7716	ENSMUSG00000038936.13	ENSMUST00000040538.9	Sccpdh	Sccpdh-201	Known	Known	None	0.30000001192092896	None	None	None	None
m54284U_191213_120042/77727481/ccs	PacBio_Hippocampus_Rep2	mm10_ERCC_SIRV	chr9	103230269	103208878	-	17	2313	28861	75425	ENSMUSG00000032554.15	ENSMUST00000035158.15	Trf	Trf-201	Known	Known	None	0.30000001192092896	None	None	None	None
m54284U_191107_221739/6620650/ccs	PacBio_Cortex_Rep1	mm10_ERCC_SIRV	chr16	34096030	34013145	-	17	2781	45207	495992	ENSMUSG00000061751.16	ENCODEMT000495992	Kalrn	ENCODEMT000495992	Known	NIC	None	0.30000001192092896	None	None	None	None
m54284U_191213_120042/80087895/ccs	PacBio_Hippocampus_Rep2	mm10_ERCC_SIRV	chr18	80206837	80212711	+	4	1623	49681	129746	ENSMUSG00000024571.15	ENSMUST00000125127.7	Gm16286	Gm16286-202	Known	Known	None	0.8500000238418579	None	None	None	None
m54284U_191107_221739/48630221/ccs	PacBio_Cortex_Rep1	mm10_ERCC_SIRV	chr4	123750231	123735358	-	5	2139	12003	30991	ENSMUSG00000023075.9	ENSMUST00000102636.3	Akirin1	Akirin1-201	Known	Known	None	0.10000000149011612	None	None	None	None
m54284U_191212_053548/60295518/ccs	PacBio_Hippocampus_Rep1	mm10_ERCC_SIRV	chr7	122289135	122628653	+	17	3071	23421	60883	ENSMUSG00000052889.11	ENSMUST00000064989.11	Prkcb	Prkcb-202	Known	Known	None	0.8999999761581421	None	None	None	None
m54284U_191107_221739/49874158/ccs	PacBio_Cortex_Rep1	mm10_ERCC_SIRV	chr4	123736485	123735338	-	1	853	12003	495440	ENSMUSG00000023075.9	ENCODEMT000495440	Akirin1	ENCODEMT000495440	Known	Genomic	None	0.10000000149011612	None	None	None	None
m54284U_191107_221739/132843025/ccs	PacBio_Cortex_Rep1	mm10_ERCC_SIRV	chr14	76556803	76532814	-	3	879	42169	108929	ENSMUSG00000052584.10	ENSMUST00000064517.8	Serp2	Serp2-201	Known	Known	None	0.30000001192092896	None	None	None	None
m54284U_191107_221739/153420995/ccs	PacBio_Cortex_Rep1	mm10_ERCC_SIRV	chr2	105017035	104999659	-	11	1235	5579	14655	ENSMUSG00000027170.12	ENSMUST00000028592.11	Eif3m	Eif3m-201	Known	Known	None	0.4000000059604645	None	None	None	None
m54284U_191107_221739/11010073/ccs	PacBio_Cortex_Rep1	mm10_ERCC_SIRV	chr16	34095994	34013149	-	16	2677	45207	495986	ENSMUSG00000061751.16	ENCODEMT000495986	Kalrn	ENCODEMT000495986	Known	NIC	None	0.30000001192092896	None	None	None	None
m54284U_191107_221739/32899230/ccs	PacBio_Cortex_Rep1	mm10_ERCC_SIRV	chr5	130255440	130245734	-	5	1455	15627	41039	ENSMUSG00000025337.10	ENSMUST00000026387.10	Sbds	Sbds-201	Known	Known	None	0.15000000596046448	None	None	None	None
m54284U_191213_120042/108661134/ccs	PacBio_Hippocampus_Rep2	mm10_ERCC_SIRV	chr18	80206837	80212711	+	4	1623	49681	129746	ENSMUSG00000024571.15	ENSMUST00000125127.7	Gm16286	Gm16286-202	Known	Known	None	0.8500000238418579	None	None	None	None
m54284U_191107_221739/151914174/ccs	PacBio_Cortex_Rep1	mm10_ERCC_SIRV	chr1	179668322	179687187	+	12	1834	3125	7716	ENSMUSG00000038936.13	ENSMUST00000040538.9	Sccpdh	Sccpdh-201	Known	Known	None	0.05000000074505806	None	None	None	None
m54284U_191213_120042/56885466/ccs	PacBio_Hippocampus_Rep2	mm10_ERCC_SIRV	chr11	95041368	95026259	-	11	2259	34152	89937	ENSMUSG00000038967.13	ENSMUST00000038431.7	Pdk2	Pdk2-201	Known	Known	None	0.05000000074505806	None	None	None	None
m54284U_191213_120042/77727967/ccs	PacBio_Hippocampus_Rep2	mm10_ERCC_SIRV	chr9	103230269	103208878	-	17	2313	28861	75425	ENSMUSG00000032554.15	ENSMUST00000035158.15	Trf	Trf-201	Known	Known	None	0.30000001192092896	None	None	None	None
m54284U_191107_221739/11600323/ccs	PacBio_Cortex_Rep1	mm10_ERCC_SIRV	chr16	34096017	34013147	-	16	2674	45207	495959	ENSMUSG00000061751.16	ENCODEMT000495959	Kalrn	ENCODEMT000495959	Known	NIC	None	0.30000001192092896	None	None	None	None
m54284U_191212_053548/60621682/ccs	PacBio_Hippocampus_Rep1	mm10_ERCC_SIRV	chr7	122289135	122628653	+	17	3071	23421	60883	ENSMUSG00000052889.11	ENSMUST00000064989.11	Prkcb	Prkcb-202	Known	Known	None	0.8999999761581421	None	None	None	None
m54284U_191107_221739/52297980/ccs	PacBio_Cortex_Rep1	mm10_ERCC_SIRV	chr4	123750284	123735358	-	5	2192	12003	30991	ENSMUSG00000023075.9	ENSMUST00000102636.3	Akirin1	Akirin1-201	Known	Known	None	0.10000000149011612	None	None	None	None
m54284U_191107_221739/77333187/ccs	PacBio_Cortex_Rep1	mm10_ERCC_SIRV	chr18	80206838	80212710	+	4	1621	49681	129746	ENSMUSG00000024571.15	ENSMUST00000125127.7	Gm16286	Gm16286-202	Known	Known	None	0.800000011920929	None	None	None	None
m54284U_191107_221739/13306456/ccs	PacBio_Cortex_Rep1	mm10_ERCC_SIRV	chr16	34256290	34013146	-	38	5580	45207	495993	ENSMUSG00000061751.16	ENCODEMT000495993	Kalrn	ENCODEMT000495993	Known	NIC	None	0.30000001192092896	None	None	None	None
m54284U_191109_043049/15139326/ccs	PacBio_Cortex_Rep2	mm10_ERCC_SIRV	chr1	179668322	179687181	+	12	1828	3125	7716	ENSMUSG00000038936.13	ENSMUST00000040538.9	Sccpdh	Sccpdh-201	Known	Known	None	0.10000000149011612	None	None	None	None
m54284U_191212_053548/60688839/ccs	PacBio_Hippocampus_Rep1	mm10_ERCC_SIRV	chr7	122289135	122628653	+	17	3071	23421	60883	ENSMUSG00000052889.11	ENSMUST00000064989.11	Prkcb	Prkcb-202	Known	Known	None	0.8999999761581421	None	None	None	None
m54284U_191107_221739/34081198/ccs	PacBio_Cortex_Rep1	mm10_ERCC_SIRV	chr5	130255487	130245734	-	5	1502	15627	41039	ENSMUSG00000025337.10	ENSMUST00000026387.10	Sbds	Sbds-201	Known	Known	None	0.15000000596046448	None	None	None	None
m54284U_191212_053548/95618020/ccs	PacBio_Hippocampus_Rep1	mm10_ERCC_SIRV	chr18	80206838	80212711	+	4	1622	49681	129746	ENSMUSG00000024571.15	ENSMUST00000125127.7	Gm16286	Gm16286-202	Known	Known	None	0.8500000238418579	None	None	None	None
m54284U_191107_221739/133630512/ccs	PacBio_Cortex_Rep1	mm10_ERCC_SIRV	chr14	76556680	76532814	-	2	683	42169	108930	ENSMUSG00000052584.10	ENSMUST00000228055.1	Serp2	Serp2-204	Known	Known	None	0.30000001192092896	None	None	None	None
m54284U_191107_221739/32376346/ccs	PacBio_Cortex_Rep1	mm10_ERCC_SIRV	chr16	34095970	34013310	-	16	2647	45207	495948	ENSMUSG00000061751.16	ENCODEMT000495948	Kalrn	ENCODEMT000495948	Known	NIC	None	0.30000001192092896	None	None	None	None
m54284U_191213_120042/77858043/ccs	PacBio_Hippocampus_Rep2	mm10_ERCC_SIRV	chr9	103230270	103208878	-	17	2314	28861	75425	ENSMUSG00000032554.15	ENSMUST00000035158.15	Trf	Trf-201	Known	Known	None	0.30000001192092896	None	None	None	None
m54284U_191107_221739/52692346/ccs	PacBio_Cortex_Rep1	mm10_ERCC_SIRV	chr4	123750252	123735358	-	5	2160	12003	30991	ENSMUSG00000023075.9	ENSMUST00000102636.3	Akirin1	Akirin1-201	Known	Known	None	0.10000000149011612	None	None	None	None
m54284U_191107_221739/153684518/ccs	PacBio_Cortex_Rep1	mm10_ERCC_SIRV	chr2	105017016	104999659	-	11	1216	5579	14655	ENSMUSG00000027170.12	ENSMUST00000028592.11	Eif3m	Eif3m-201	Known	Known	None	0.4000000059604645	None	None	None	None
m54284U_191107_221739/130549887/ccs	PacBio_Cortex_Rep1	mm10_ERCC_SIRV	chr16	34096018	34013147	-	17	2786	45207	495957	ENSMUSG00000061751.16	ENCODEMT000495957	Kalrn	ENCODEMT000495957	Known	NIC	None	0.30000001192092896	None	None	None	None
m54284U_191109_043049/21825544/ccs	PacBio_Cortex_Rep2	mm10_ERCC_SIRV	chr1	179668322	179687185	+	12	1832	3125	7716	ENSMUSG00000038936.13	ENSMUST00000040538.9	Sccpdh	Sccpdh-201	Known	Known	None	0.05000000074505806	None	None	None	None
m54284U_191212_053548/60884050/ccs	PacBio_Hippocampus_Rep1	mm10_ERCC_SIRV	chr7	122289135	122628653	+	17	3071	23421	60883	ENSMUSG00000052889.11	ENSMUST00000064989.11	Prkcb	Prkcb-202	Known	Known	None	0.8999999761581421	None	None	None	None
m54284U_191107_221739/655617/ccs	PacBio_Cortex_Rep1	mm10_ERCC_SIRV	chr18	80206839	80212711	+	4	1621	49681	129746	ENSMUSG00000024571.15	ENSMUST00000125127.7	Gm16286	Gm16286-202	Known	Known	None	0.8500000238418579	None	None	None	None
m54284U_191213_120042/58788670/ccs	PacBio_Hippocampus_Rep2	mm10_ERCC_SIRV	chr11	95041343	95026259	-	11	2234	34152	89937	ENSMUSG00000038967.13	ENSMUST00000038431.7	Pdk2	Pdk2-201	Known	Known	None	0.05000000074505806	None	None	None	None
m54284U_191107_221739/137692370/ccs	PacBio_Cortex_Rep1	mm10_ERCC_SIRV	chr16	34176396	34013146	-	20	3243	45207	495994	ENSMUSG00000061751.16	ENCODEMT000495994	Kalrn	ENCODEMT000495994	Known	NNC	None	0.30000001192092896	None	None	None	None
m54284U_191107_221739/53674900/ccs	PacBio_Cortex_Rep1	mm10_ERCC_SIRV	chr4	123750251	123735358	-	5	2159	12003	30991	ENSMUSG00000023075.9	ENSMUST00000102636.3	Akirin1	Akirin1-201	Known	Known	None	0.10000000149011612	None	None	None	None
m54284U_191213_120042/77859409/ccs	PacBio_Hippocampus_Rep2	mm10_ERCC_SIRV	chr9	103230269	103208878	-	17	2313	28861	75425	ENSMUSG00000032554.15	ENSMUST00000035158.15	Trf	Trf-201	Known	Known	None	0.30000001192092896	None	None	None	None
m54284U_191107_221739/35391194/ccs	PacBio_Cortex_Rep1	mm10_ERCC_SIRV	chr5	130255431	130245734	-	5	1446	15627	41039	ENSMUSG00000025337.10	ENSMUST00000026387.10	Sbds	Sbds-201	Known	Known	None	0.15000000596046448	None	None	None	None
m54284U_191212_053548/60950025/ccs	PacBio_Hippocampus_Rep1	mm10_ERCC_SIRV	chr7	122289135	122628653	+	17	3071	23421	60883	ENSMUSG00000052889.11	ENSMUST00000064989.11	Prkcb	Prkcb-202	Known	Known	None	0.8999999761581421	None	None	None	None
m54284U_191107_221739/1443642/ccs	PacBio_Cortex_Rep1	mm10_ERCC_SIRV	chr18	80206839	80212709	+	4	1619	49681	129746	ENSMUSG00000024571.15	ENSMUST00000125127.7	Gm16286	Gm16286-202	Known	Known	None	0.75	None	None	None	None
m54284U_191107_221739/157747577/ccs	PacBio_Cortex_Rep1	mm10_ERCC_SIRV	chr16	34096031	34013310	-	16	2708	45207	495948	ENSMUSG00000061751.16	ENCODEMT000495948	Kalrn	ENCODEMT000495948	Known	NIC	None	0.30000001192092896	None	None	None	None
m54284U_191107_221739/135792728/ccs	PacBio_Cortex_Rep1	mm10_ERCC_SIRV	chr14	76556797	76532814	-	3	873	42169	108929	ENSMUSG00000052584.10	ENSMUST00000064517.8	Serp2	Serp2-201	Known	Known	None	0.30000001192092896	None	None	None	None
m54284U_191109_043049/55050711/ccs	PacBio_Cortex_Rep2	mm10_ERCC_SIRV	chr1	179668322	179687182	+	12	1829	3125	7716	ENSMUSG00000038936.13	ENSMUST00000040538.9	Sccpdh	Sccpdh-201	Known	Known	None	0.10000000149011612	None	None	None	None
m54284U_191109_043049/2033327/ccs	PacBio_Cortex_Rep2	mm10_ERCC_SIRV	chr16	34096001	34013146	-	16	2649	45207	495995	ENSMUSG00000061751.16	ENCODEMT000495995	Kalrn	ENCODEMT000495995	Known	NIC	None	0.30000001192092896	None	None	None	None
m54284U_191107_221739/3672135/ccs	PacBio_Cortex_Rep1	mm10_ERCC_SIRV	chr18	80206839	80212709	+	4	1619	49681	129746	ENSMUSG00000024571.15	ENSMUST00000125127.7	Gm16286	Gm16286-202	Known	Known	None	0.75	None	None	None	None
m54284U_191212_053548/61213057/ccs	PacBio_Hippocampus_Rep1	mm10_ERCC_SIRV	chr7	122289135	122634399	+	17	2728	23421	60884	ENSMUSG00000052889.11	ENSMUST00000064921.4	Prkcb	Prkcb-201	Known	Known	None	0.25	None	None	None	None
m54284U_191107_221739/56297612/ccs	PacBio_Cortex_Rep1	mm10_ERCC_SIRV	chr4	123750252	123735358	-	5	2160	12003	30991	ENSMUSG00000023075.9	ENSMUST00000102636.3	Akirin1	Akirin1-201	Known	Known	None	0.10000000149011612	None	None	None	None
m54284U_191107_221739/156828025/ccs	PacBio_Cortex_Rep1	mm10_ERCC_SIRV	chr2	105017016	104999659	-	11	1216	5579	14655	ENSMUSG00000027170.12	ENSMUST00000028592.11	Eif3m	Eif3m-201	Known	Known	None	0.4000000059604645	None	None	None	None
m54284U_191213_120042/77859428/ccs	PacBio_Hippocampus_Rep2	mm10_ERCC_SIRV	chr9	103230269	103208878	-	17	2313	28861	75425	ENSMUSG00000032554.15	ENSMUST00000035158.15	Trf	Trf-201	Known	Known	None	0.30000001192092896	None	None	None	None
m54284U_191109_043049/51644900/ccs	PacBio_Cortex_Rep2	mm10_ERCC_SIRV	chr16	34095965	34013149	-	16	2648	45207	495986	ENSMUSG00000061751.16	ENCODEMT000495986	Kalrn	ENCODEMT000495986	Known	NIC	None	0.30000001192092896	None	None	None	None
m54284U_191213_120042/60162298/ccs	PacBio_Hippocampus_Rep2	mm10_ERCC_SIRV	chr11	95041335	95026259	-	11	2226	34152	89937	ENSMUSG00000038967.13	ENSMUST00000038431.7	Pdk2	Pdk2-201	Known	Known	None	0.05000000074505806	None	None	None	None
m54284U_191109_043049/58854237/ccs	PacBio_Cortex_Rep2	mm10_ERCC_SIRV	chr1	179668322	179687180	+	12	1827	3125	7716	ENSMUSG00000038936.13	ENSMUST00000040538.9	Sccpdh	Sccpdh-201	Known	Known	None	0.15000000596046448	None	None	None	None
m54284U_191109_043049/68616707/ccs	PacBio_Cortex_Rep2	mm10_ERCC_SIRV	chr16	34053642	34013146	-	15	2146	45207	495996	ENSMUSG00000061751.16	ENCODEMT000495996	Kalrn	ENCODEMT000495996	Known	NNC	None	0.30000001192092896	None	None	None	None
m54284U_191107_221739/35586830/ccs	PacBio_Cortex_Rep1	mm10_ERCC_SIRV	chr5	130248429	130245734	-	2	872	15627	495997	ENSMUSG00000025337.10	ENCODEMT000495997	Sbds	ENCODEMT000495997	Known	ISM	Suffix	0.15000000596046448	None	None	None	None
m54284U_191107_221739/4195812/ccs	PacBio_Cortex_Rep1	mm10_ERCC_SIRV	chr18	80206839	80212711	+	4	1621	49681	129746	ENSMUSG00000024571.15	ENSMUST00000125127.7	Gm16286	Gm16286-202	Known	Known	None	0.8500000238418579	None	None	None	None
m54284U_191107_221739/141362806/ccs	PacBio_Cortex_Rep1	mm10_ERCC_SIRV	chr14	76556840	76532814	-	3	916	42169	108929	ENSMUSG00000052584.10	ENSMUST00000064517.8	Serp2	Serp2-201	Known	Known	None	0.30000001192092896	None	None	None	None
m54284U_191212_053548/61277291/ccs	PacBio_Hippocampus_Rep1	mm10_ERCC_SIRV	chr7	122289135	122628647	+	17	3065	23421	60883	ENSMUSG00000052889.11	ENSMUST00000064989.11	Prkcb	Prkcb-202	Known	Known	None	0.75	None	None	None	None
m54284U_191107_221739/57477862/ccs	PacBio_Cortex_Rep1	mm10_ERCC_SIRV	chr4	123750251	123735358	-	5	2159	12003	30991	ENSMUSG00000023075.9	ENSMUST00000102636.3	Akirin1	Akirin1-201	Known	Known	None	0.10000000149011612	None	None	None	None
m54284U_191213_120042/77989278/ccs	PacBio_Hippocampus_Rep2	mm10_ERCC_SIRV	chr9	103230269	103208878	-	17	2313	28861	75425	ENSMUSG00000032554.15	ENSMUST00000035158.15	Trf	Trf-201	Known	Known	None	0.30000001192092896	None	None	None	None
m54284U_191109_043049/99420558/ccs	PacBio_Cortex_Rep2	mm10_ERCC_SIRV	chr16	34096018	34013146	-	16	2683	45207	117156	ENSMUSG00000061751.16	ENSMUST00000114964.7	Kalrn	Kalrn-210	Known	Known	None	0.30000001192092896	None	None	None	None
m54284U_191109_043049/95225725/ccs	PacBio_Cortex_Rep2	mm10_ERCC_SIRV	chr1	179668322	179687187	+	12	1834	3125	7716	ENSMUSG00000038936.13	ENSMUST00000040538.9	Sccpdh	Sccpdh-201	Known	Known	None	0.05000000074505806	None	None	None	None
m54284U_191107_221739/4786883/ccs	PacBio_Cortex_Rep1	mm10_ERCC_SIRV	chr18	80206839	80212711	+	4	1621	49681	129746	ENSMUSG00000024571.15	ENSMUST00000125127.7	Gm16286	Gm16286-202	Known	Known	None	0.8500000238418579	None	None	None	None
m54284U_191212_053548/61278662/ccs	PacBio_Hippocampus_Rep1	mm10_ERCC_SIRV	chr7	122289135	122628650	+	17	3068	23421	60883	ENSMUSG00000052889.11	ENSMUST00000064989.11	Prkcb	Prkcb-202	Known	Known	None	0.75	None	None	None	None
m54284U_191109_043049/120719852/ccs	PacBio_Cortex_Rep2	mm10_ERCC_SIRV	chr16	34095986	34013149	-	16	2669	45207	495986	ENSMUSG00000061751.16	ENCODEMT000495986	Kalrn	ENCODEMT000495986	Known	NIC	None	0.30000001192092896	None	None	None	None
m54284U_191107_221739/156959829/ccs	PacBio_Cortex_Rep1	mm10_ERCC_SIRV	chr2	105017026	104999659	-	11	1226	5579	14655	ENSMUSG00000027170.12	ENSMUST00000028592.11	Eif3m	Eif3m-201	Known	Known	None	0.4000000059604645	None	None	None	None
m54284U_191107_221739/5046383/ccs	PacBio_Cortex_Rep1	mm10_ERCC_SIRV	chr18	80206839	80212711	+	4	1621	49681	129746	ENSMUSG00000024571.15	ENSMUST00000125127.7	Gm16286	Gm16286-202	Known	Known	None	0.8500000238418579	None	None	None	None
m54284U_191107_221739/151063186/ccs	PacBio_Cortex_Rep1	mm10_ERCC_SIRV	chr14	76556798	76532814	-	4	660	42169	495941	ENSMUSG00000052584.10	ENCODEMT000495941	Serp2	ENCODEMT000495941	Known	NIC	None	0.30000001192092896	None	None	None	None
m54284U_191107_221739/58264387/ccs	PacBio_Cortex_Rep1	mm10_ERCC_SIRV	chr4	123750298	123735358	-	5	2206	12003	30991	ENSMUSG00000023075.9	ENSMUST00000102636.3	Akirin1	Akirin1-201	Known	Known	None	0.10000000149011612	None	None	None	None
m54284U_191107_221739/36635138/ccs	PacBio_Cortex_Rep1	mm10_ERCC_SIRV	chr5	130255501	130245734	-	5	1516	15627	41039	ENSMUSG00000025337.10	ENSMUST00000026387.10	Sbds	Sbds-201	Known	Known	None	0.15000000596046448	None	None	None	None
m54284U_191212_053548/11470918/ccs	PacBio_Hippocampus_Rep1	mm10_ERCC_SIRV	chr16	34116534	34013146	-	16	2689	45207	495970	ENSMUSG00000061751.16	ENCODEMT000495970	Kalrn	ENCODEMT000495970	Known	ISM	Suffix	0.30000001192092896	None	None	None	None
m54284U_191109_043049/107678264/ccs	PacBio_Cortex_Rep2	mm10_ERCC_SIRV	chr1	179668322	179687182	+	12	1829	3125	7716	ENSMUSG00000038936.13	ENSMUST00000040538.9	Sccpdh	Sccpdh-201	Known	Known	None	0.10000000149011612	None	None	None	None
m54284U_191213_120042/60490044/ccs	PacBio_Hippocampus_Rep2	mm10_ERCC_SIRV	chr11	95041324	95026259	-	11	2215	34152	89937	ENSMUSG00000038967.13	ENSMUST00000038431.7	Pdk2	Pdk2-201	Known	Known	None	0.05000000074505806	None	None	None	None
m54284U_191213_120042/78054306/ccs	PacBio_Hippocampus_Rep2	mm10_ERCC_SIRV	chr9	103230269	103208878	-	17	2313	28861	75425	ENSMUSG00000032554.15	ENSMUST00000035158.15	Trf	Trf-201	Known	Known	None	0.30000001192092896	None	None	None	None
m54284U_191212_053548/61736645/ccs	PacBio_Hippocampus_Rep1	mm10_ERCC_SIRV	chr7	122289135	122628653	+	17	3071	23421	60883	ENSMUSG00000052889.11	ENSMUST00000064989.11	Prkcb	Prkcb-202	Known	Known	None	0.8999999761581421	None	None	None	None
m54284U_191107_221739/5901033/ccs	PacBio_Cortex_Rep1	mm10_ERCC_SIRV	chr18	80206839	80212711	+	4	1621	49681	129746	ENSMUSG00000024571.15	ENSMUST00000125127.7	Gm16286	Gm16286-202	Known	Known	None	0.8500000238418579	None	None	None	None
m54284U_191212_053548/75563361/ccs	PacBio_Hippocampus_Rep1	mm10_ERCC_SIRV	chr16	34095912	34013310	-	16	2589	45207	495948	ENSMUSG00000061751.16	ENCODEMT000495948	Kalrn	ENCODEMT000495948	Known	NIC	None	0.30000001192092896	None	None	None	None
m54284U_191107_221739/58918907/ccs	PacBio_Cortex_Rep1	mm10_ERCC_SIRV	chr4	123750285	123735358	-	5	2193	12003	30991	ENSMUSG00000023075.9	ENSMUST00000102636.3	Akirin1	Akirin1-201	Known	Known	None	0.10000000149011612	None	None	None	None
m54284U_191212_053548/83755905/ccs	PacBio_Hippocampus_Rep1	mm10_ERCC_SIRV	chr16	34096031	34013310	-	16	2708	45207	495948	ENSMUSG00000061751.16	ENCODEMT000495948	Kalrn	ENCODEMT000495948	Known	NIC	None	0.30000001192092896	None	None	None	None
m54284U_191212_053548/62063443/ccs	PacBio_Hippocampus_Rep1	mm10_ERCC_SIRV	chr7	122289135	122628653	+	17	3071	23421	60883	ENSMUSG00000052889.11	ENSMUST00000064989.11	Prkcb	Prkcb-202	Known	Known	None	0.8999999761581421	None	None	None	None
m54284U_191109_043049/172622020/ccs	PacBio_Cortex_Rep2	mm10_ERCC_SIRV	chr1	179668322	179687186	+	12	1833	3125	7716	ENSMUSG00000038936.13	ENSMUST00000040538.9	Sccpdh	Sccpdh-201	Known	Known	None	0.05000000074505806	None	None	None	None
m54284U_191107_221739/9111281/ccs	PacBio_Cortex_Rep1	mm10_ERCC_SIRV	chr18	80206831	80212713	+	5	1731	49681	495483	ENSMUSG00000024571.15	ENCODEMT000495483	Gm16286	ENCODEMT000495483	Known	NIC	None	0.550000011920929	None	None	None	None
m54284U_191107_221739/172753215/ccs	PacBio_Cortex_Rep1	mm10_ERCC_SIRV	chr14	76556675	76532814	-	3	751	42169	108929	ENSMUSG00000052584.10	ENSMUST00000064517.8	Serp2	Serp2-201	Known	Known	None	0.30000001192092896	None	None	None	None
m54284U_191213_120042/78251738/ccs	PacBio_Hippocampus_Rep2	mm10_ERCC_SIRV	chr9	103230269	103208878	-	17	2313	28861	75425	ENSMUSG00000032554.15	ENSMUST00000035158.15	Trf	Trf-201	Known	Known	None	0.30000001192092896	None	None	None	None
m54284U_191107_221739/37488207/ccs	PacBio_Cortex_Rep1	mm10_ERCC_SIRV	chr5	130255440	130245734	-	5	1455	15627	41039	ENSMUSG00000025337.10	ENSMUST00000026387.10	Sbds	Sbds-201	Known	Known	None	0.15000000596046448	None	None	None	None
m54284U_191212_053548/89983184/ccs	PacBio_Hippocampus_Rep1	mm10_ERCC_SIRV	chr16	34095965	34013149	-	16	2648	45207	495986	ENSMUSG00000061751.16	ENCODEMT000495986	Kalrn	ENCODEMT000495986	Known	NIC	None	0.30000001192092896	None	None	None	None
m54284U_191107_221739/159517325/ccs	PacBio_Cortex_Rep1	mm10_ERCC_SIRV	chr2	105017042	104999659	-	11	1242	5579	14655	ENSMUSG00000027170.12	ENSMUST00000028592.11	Eif3m	Eif3m-201	Known	Known	None	0.4000000059604645	None	None	None	None
m54284U_191212_053548/62392382/ccs	PacBio_Hippocampus_Rep1	mm10_ERCC_SIRV	chr7	122289135	122634396	+	17	2725	23421	60884	ENSMUSG00000052889.11	ENSMUST00000064921.4	Prkcb	Prkcb-201	Known	Known	None	0.25	None	None	None	None
m54284U_191107_221739/9373115/ccs	PacBio_Cortex_Rep1	mm10_ERCC_SIRV	chr18	80206851	80222525	+	5	773	49682	495459	ENSMUSG00000057130.12	ENCODEMT000495459	Txnl4a	ENCODEMT000495459	Known	NIC	None	0.10000000149011612	None	None	None	None
m54284U_191107_221739/60163366/ccs	PacBio_Cortex_Rep1	mm10_ERCC_SIRV	chr4	123750257	123735358	-	5	2165	12003	30991	ENSMUSG00000023075.9	ENSMUST00000102636.3	Akirin1	Akirin1-201	Known	Known	None	0.10000000149011612	None	None	None	None
m54284U_191212_053548/95946188/ccs	PacBio_Hippocampus_Rep1	mm10_ERCC_SIRV	chr16	34116386	34013146	-	16	2613	45207	495998	ENSMUSG00000061751.16	ENCODEMT000495998	Kalrn	ENCODEMT000495998	Known	ISM	Suffix	0.30000001192092896	None	None	None	None
m54284U_191213_120042/60623481/ccs	PacBio_Hippocampus_Rep2	mm10_ERCC_SIRV	chr11	95041364	95026259	-	11	2255	34152	89937	ENSMUSG00000038967.13	ENSMUST00000038431.7	Pdk2	Pdk2-201	Known	Known	None	0.05000000074505806	None	None	None	None
m54284U_191109_043049/177408152/ccs	PacBio_Cortex_Rep2	mm10_ERCC_SIRV	chr1	179668322	179687185	+	12	1832	3125	7716	ENSMUSG00000038936.13	ENSMUST00000040538.9	Sccpdh	Sccpdh-201	Known	Known	None	0.05000000074505806	None	None	None	None
m54284U_191213_120042/78381268/ccs	PacBio_Hippocampus_Rep2	mm10_ERCC_SIRV	chr9	103230269	103208878	-	17	2313	28861	75425	ENSMUSG00000032554.15	ENSMUST00000035158.15	Trf	Trf-201	Known	Known	None	0.30000001192092896	None	None	None	None
m54284U_191107_221739/38013284/ccs	PacBio_Cortex_Rep1	mm10_ERCC_SIRV	chr5	130255487	130245734	-	5	1502	15627	41039	ENSMUSG00000025337.10	ENSMUST00000026387.10	Sbds	Sbds-201	Known	Known	None	0.15000000596046448	None	None	None	None
m54284U_191107_221739/174129236/ccs	PacBio_Cortex_Rep1	mm10_ERCC_SIRV	chr14	76556768	76532814	-	3	844	42169	108929	ENSMUSG00000052584.10	ENSMUST00000064517.8	Serp2	Serp2-201	Known	Known	None	0.30000001192092896	None	None	None	None
m54284U_191107_221739/10616977/ccs	PacBio_Cortex_Rep1	mm10_ERCC_SIRV	chr18	80206839	80212709	+	4	1619	49681	129746	ENSMUSG00000024571.15	ENSMUST00000125127.7	Gm16286	Gm16286-202	Known	Known	None	0.75	None	None	None	None
m54284U_191212_053548/62586887/ccs	PacBio_Hippocampus_Rep1	mm10_ERCC_SIRV	chr7	122289135	122628653	+	17	3071	23421	60883	ENSMUSG00000052889.11	ENSMUST00000064989.11	Prkcb	Prkcb-202	Known	Known	None	0.8999999761581421	None	None	None	None
m54284U_191212_053548/116850993/ccs	PacBio_Hippocampus_Rep1	mm10_ERCC_SIRV	chr16	34095993	34013147	-	16	2650	45207	495959	ENSMUSG00000061751.16	ENCODEMT000495959	Kalrn	ENCODEMT000495959	Known	NIC	None	0.30000001192092896	None	None	None	None
m54284U_191107_221739/61540957/ccs	PacBio_Cortex_Rep1	mm10_ERCC_SIRV	chr4	123750231	123735358	-	5	2139	12003	30991	ENSMUSG00000023075.9	ENSMUST00000102636.3	Akirin1	Akirin1-201	Known	Known	None	0.10000000149011612	None	None	None	None
m54284U_191213_120042/97386553/ccs	PacBio_Hippocampus_Rep2	mm10_ERCC_SIRV	chr1	179668322	179686826	+	12	1473	3125	7716	ENSMUSG00000038936.13	ENSMUST00000040538.9	Sccpdh	Sccpdh-201	Known	Known	None	0.30000001192092896	None	None	None	None
m54284U_191213_120042/78381470/ccs	PacBio_Hippocampus_Rep2	mm10_ERCC_SIRV	chr9	103230269	103208878	-	17	2313	28861	75425	ENSMUSG00000032554.15	ENSMUST00000035158.15	Trf	Trf-201	Known	Known	None	0.30000001192092896	None	None	None	None
m54284U_191212_053548/168954240/ccs	PacBio_Hippocampus_Rep1	mm10_ERCC_SIRV	chr16	34081812	34013146	-	16	2531	45207	495999	ENSMUSG00000061751.16	ENCODEMT000495999	Kalrn	ENCODEMT000495999	Known	NIC	None	0.30000001192092896	None	None	None	None
m54284U_191107_221739/12716066/ccs	PacBio_Cortex_Rep1	mm10_ERCC_SIRV	chr18	80206839	80212709	+	4	1619	49681	129746	ENSMUSG00000024571.15	ENSMUST00000125127.7	Gm16286	Gm16286-202	Known	Known	None	0.75	None	None	None	None
m54284U_191107_221739/162857933/ccs	PacBio_Cortex_Rep1	mm10_ERCC_SIRV	chr2	105017045	104999659	-	11	1239	5579	14655	ENSMUSG00000027170.12	ENSMUST00000028592.11	Eif3m	Eif3m-201	Known	Known	None	0.4000000059604645	None	None	None	None
m54284U_191212_053548/62786309/ccs	PacBio_Hippocampus_Rep1	mm10_ERCC_SIRV	chr7	122289135	122629003	+	17	3421	23421	60883	ENSMUSG00000052889.11	ENSMUST00000064989.11	Prkcb	Prkcb-202	Known	Known	None	0.75	None	None	None	None
m54284U_191213_120042/60950420/ccs	PacBio_Hippocampus_Rep2	mm10_ERCC_SIRV	chr11	95041365	95026259	-	11	2256	34152	89937	ENSMUSG00000038967.13	ENSMUST00000038431.7	Pdk2	Pdk2-201	Known	Known	None	0.05000000074505806	None	None	None	None
m54284U_191107_221739/40830415/ccs	PacBio_Cortex_Rep1	mm10_ERCC_SIRV	chr5	130255472	130245734	-	5	1487	15627	41039	ENSMUSG00000025337.10	ENSMUST00000026387.10	Sbds	Sbds-201	Known	Known	None	0.15000000596046448	None	None	None	None
m54284U_191107_221739/66783570/ccs	PacBio_Cortex_Rep1	mm10_ERCC_SIRV	chr4	123750251	123735358	-	5	2159	12003	30991	ENSMUSG00000023075.9	ENSMUST00000102636.3	Akirin1	Akirin1-201	Known	Known	None	0.10000000149011612	None	None	None	None
m54284U_191213_120042/117377070/ccs	PacBio_Hippocampus_Rep2	mm10_ERCC_SIRV	chr1	179668322	179686825	+	12	1472	3125	7716	ENSMUSG00000038936.13	ENSMUST00000040538.9	Sccpdh	Sccpdh-201	Known	Known	None	0.30000001192092896	None	None	None	None
m54284U_191213_120042/1247579/ccs	PacBio_Hippocampus_Rep2	mm10_ERCC_SIRV	chr16	34055117	34013146	-	15	2451	45207	496000	ENSMUSG00000061751.16	ENCODEMT000496000	Kalrn	ENCODEMT000496000	Known	ISM	Suffix	0.30000001192092896	None	None	None	None
m54284U_191213_120042/78644577/ccs	PacBio_Hippocampus_Rep2	mm10_ERCC_SIRV	chr9	103230269	103208878	-	17	2313	28861	75425	ENSMUSG00000032554.15	ENSMUST00000035158.15	Trf	Trf-201	Known	Known	None	0.30000001192092896	None	None	None	None
m54284U_191212_053548/62981579/ccs	PacBio_Hippocampus_Rep1	mm10_ERCC_SIRV	chr7	122289135	122628653	+	17	3071	23421	60883	ENSMUSG00000052889.11	ENSMUST00000064989.11	Prkcb	Prkcb-202	Known	Known	None	0.8999999761581421	None	None	None	None
m54284U_191107_221739/13830953/ccs	PacBio_Cortex_Rep1	mm10_ERCC_SIRV	chr18	80206839	80212710	+	4	1620	49681	129746	ENSMUSG00000024571.15	ENSMUST00000125127.7	Gm16286	Gm16286-202	Known	Known	None	0.800000011920929	None	None	None	None
m54284U_191107_221739/174326983/ccs	PacBio_Cortex_Rep1	mm10_ERCC_SIRV	chr14	76556679	76532814	-	3	755	42169	108929	ENSMUSG00000052584.10	ENSMUST00000064517.8	Serp2	Serp2-201	Known	Known	None	0.30000001192092896	None	None	None	None
m54284U_191213_120042/27658643/ccs	PacBio_Hippocampus_Rep2	mm10_ERCC_SIRV	chr16	34053642	34013146	-	15	2244	45207	496001	ENSMUSG00000061751.16	ENCODEMT000496001	Kalrn	ENCODEMT000496001	Known	ISM	Suffix	0.30000001192092896	None	None	None	None
m54284U_191107_221739/68157472/ccs	PacBio_Cortex_Rep1	mm10_ERCC_SIRV	chr4	123750252	123735358	-	5	2160	12003	30991	ENSMUSG00000023075.9	ENSMUST00000102636.3	Akirin1	Akirin1-201	Known	Known	None	0.10000000149011612	None	None	None	None
m54284U_191107_221739/5571746/ccs	PacBio_Cortex_Rep1	mm10_ERCC_SIRV	chr1	179668323	179686826	+	12	1472	3125	7716	ENSMUSG00000038936.13	ENSMUST00000040538.9	Sccpdh	Sccpdh-201	Known	Known	None	0.30000001192092896	None	None	None	None
m54284U_191107_221739/45680789/ccs	PacBio_Cortex_Rep1	mm10_ERCC_SIRV	chr5	130255531	130245734	-	5	1546	15627	41039	ENSMUSG00000025337.10	ENSMUST00000026387.10	Sbds	Sbds-201	Known	Known	None	0.15000000596046448	None	None	None	None
m54284U_191107_221739/16515400/ccs	PacBio_Cortex_Rep1	mm10_ERCC_SIRV	chr18	80206839	80212709	+	4	1619	49681	129746	ENSMUSG00000024571.15	ENSMUST00000125127.7	Gm16286	Gm16286-202	Known	Known	None	0.75	None	None	None	None
m54284U_191107_221739/162988151/ccs	PacBio_Cortex_Rep1	mm10_ERCC_SIRV	chr2	105017045	104999659	-	11	1245	5579	14655	ENSMUSG00000027170.12	ENSMUST00000028592.11	Eif3m	Eif3m-201	Known	Known	None	0.4000000059604645	None	None	None	None
m54284U_191212_053548/62981639/ccs	PacBio_Hippocampus_Rep1	mm10_ERCC_SIRV	chr7	122289135	122628653	+	17	3071	23421	60883	ENSMUSG00000052889.11	ENSMUST00000064989.11	Prkcb	Prkcb-202	Known	Known	None	0.8999999761581421	None	None	None	None
m54284U_191213_120042/78709154/ccs	PacBio_Hippocampus_Rep2	mm10_ERCC_SIRV	chr9	103230269	103208878	-	17	2313	28861	75425	ENSMUSG00000032554.15	ENSMUST00000035158.15	Trf	Trf-201	Known	Known	None	0.30000001192092896	None	None	None	None
m54284U_191213_120042/41159302/ccs	PacBio_Hippocampus_Rep2	mm10_ERCC_SIRV	chr16	34096016	34013146	-	17	2771	45207	496002	ENSMUSG00000061751.16	ENCODEMT000496002	Kalrn	ENCODEMT000496002	Known	NIC	None	0.30000001192092896	None	None	None	None
m54284U_191213_120042/62063449/ccs	PacBio_Hippocampus_Rep2	mm10_ERCC_SIRV	chr11	95041345	95026259	-	11	2236	34152	89937	ENSMUSG00000038967.13	ENSMUST00000038431.7	Pdk2	Pdk2-201	Known	Known	None	0.05000000074505806	None	None	None	None
m54284U_191107_221739/68616702/ccs	PacBio_Cortex_Rep1	mm10_ERCC_SIRV	chr4	123750279	123735358	-	5	2187	12003	30991	ENSMUSG00000023075.9	ENSMUST00000102636.3	Akirin1	Akirin1-201	Known	Known	None	0.10000000149011612	None	None	None	None
m54284U_191107_221739/32769380/ccs	PacBio_Cortex_Rep1	mm10_ERCC_SIRV	chr1	179668323	179687184	+	12	1830	3125	7716	ENSMUSG00000038936.13	ENSMUST00000040538.9	Sccpdh	Sccpdh-201	Known	Known	None	0.10000000149011612	None	None	None	None
m54284U_191107_221739/17107598/ccs	PacBio_Cortex_Rep1	mm10_ERCC_SIRV	chr18	80206839	80212705	+	4	1615	49681	129746	ENSMUSG00000024571.15	ENSMUST00000125127.7	Gm16286	Gm16286-202	Known	Known	None	0.699999988079071	None	None	None	None
m54284U_191107_221739/175310972/ccs	PacBio_Cortex_Rep1	mm10_ERCC_SIRV	chr14	76556868	76532814	-	4	730	42169	495941	ENSMUSG00000052584.10	ENCODEMT000495941	Serp2	ENCODEMT000495941	Known	NIC	None	0.30000001192092896	None	None	None	None
m54284U_191213_120042/111282283/ccs	PacBio_Hippocampus_Rep2	mm10_ERCC_SIRV	chr16	34096019	34013146	-	16	2681	45207	117155	ENSMUSG00000061751.16	ENSMUST00000232157.1	Kalrn	Kalrn-221	Known	Known	None	0.30000001192092896	None	None	None	None
m54284U_191212_053548/63046538/ccs	PacBio_Hippocampus_Rep1	mm10_ERCC_SIRV	chr7	122289135	122628653	+	17	3071	23421	60883	ENSMUSG00000052889.11	ENSMUST00000064989.11	Prkcb	Prkcb-202	Known	Known	None	0.8999999761581421	None	None	None	None
m54284U_191107_221739/47384818/ccs	PacBio_Cortex_Rep1	mm10_ERCC_SIRV	chr5	130255472	130245734	-	5	1487	15627	41039	ENSMUSG00000025337.10	ENSMUST00000026387.10	Sbds	Sbds-201	Known	Known	None	0.15000000596046448	None	None	None	None
m54284U_191213_120042/78711572/ccs	PacBio_Hippocampus_Rep2	mm10_ERCC_SIRV	chr9	103230272	103208878	-	17	2316	28861	75425	ENSMUSG00000032554.15	ENSMUST00000035158.15	Trf	Trf-201	Known	Known	None	0.30000001192092896	None	None	None	None
m54284U_191107_221739/17236116/ccs	PacBio_Cortex_Rep1	mm10_ERCC_SIRV	chr18	80206839	80212711	+	4	1621	49681	129746	ENSMUSG00000024571.15	ENSMUST00000125127.7	Gm16286	Gm16286-202	Known	Known	None	0.8500000238418579	None	None	None	None
m54284U_191107_221739/68684216/ccs	PacBio_Cortex_Rep1	mm10_ERCC_SIRV	chr4	123750258	123735358	-	5	2166	12003	30991	ENSMUSG00000023075.9	ENSMUST00000102636.3	Akirin1	Akirin1-201	Known	Known	None	0.10000000149011612	None	None	None	None
m54284U_191213_120042/152897940/ccs	PacBio_Hippocampus_Rep2	mm10_ERCC_SIRV	chr16	34514140	34013146	-	50	7853	45207	496003	ENSMUSG00000061751.16	ENCODEMT000496003	Kalrn	ENCODEMT000496003	Known	NIC	None	0.30000001192092896	None	None	None	None
m54284U_191107_221739/88997891/ccs	PacBio_Cortex_Rep1	mm10_ERCC_SIRV	chr1	179668323	179687186	+	12	1832	3125	7716	ENSMUSG00000038936.13	ENSMUST00000040538.9	Sccpdh	Sccpdh-201	Known	Known	None	0.05000000074505806	None	None	None	None
m54284U_191107_221739/162990757/ccs	PacBio_Cortex_Rep1	mm10_ERCC_SIRV	chr2	105017037	104999659	-	11	1237	5579	14655	ENSMUSG00000027170.12	ENSMUST00000028592.11	Eif3m	Eif3m-201	Known	Known	None	0.4000000059604645	None	None	None	None
m54284U_191212_053548/63047359/ccs	PacBio_Hippocampus_Rep1	mm10_ERCC_SIRV	chr7	122289135	122628649	+	17	3067	23421	60883	ENSMUSG00000052889.11	ENSMUST00000064989.11	Prkcb	Prkcb-202	Known	Known	None	0.75	None	None	None	None
m54284U_191107_221739/17564967/ccs	PacBio_Cortex_Rep1	mm10_ERCC_SIRV	chr18	80206839	80212710	+	4	1620	49681	129746	ENSMUSG00000024571.15	ENSMUST00000125127.7	Gm16286	Gm16286-202	Known	Known	None	0.800000011920929	None	None	None	None
m54284U_191213_120042/62063865/ccs	PacBio_Hippocampus_Rep2	mm10_ERCC_SIRV	chr11	95041346	95026259	-	11	2237	34152	89937	ENSMUSG00000038967.13	ENSMUST00000038431.7	Pdk2	Pdk2-201	Known	Known	None	0.05000000074505806	None	None	None	None
m54284U_191107_221739/40896750/ccs	PacBio_Cortex_Rep1	mm10_ERCC_SIRV	chr16	34095990	34013311	-	16	2666	45207	495948	ENSMUSG00000061751.16	ENCODEMT000495948	Kalrn	ENCODEMT000495948	Known	NIC	None	0.25	None	None	None	None
m54284U_191107_221739/69402777/ccs	PacBio_Cortex_Rep1	mm10_ERCC_SIRV	chr4	123750251	123735358	-	5	2159	12003	30991	ENSMUSG00000023075.9	ENSMUST00000102636.3	Akirin1	Akirin1-201	Known	Known	None	0.10000000149011612	None	None	None	None
m54284U_191107_221739/47777917/ccs	PacBio_Cortex_Rep1	mm10_ERCC_SIRV	chr5	130255537	130245734	-	5	1552	15627	41039	ENSMUSG00000025337.10	ENSMUST00000026387.10	Sbds	Sbds-201	Known	Known	None	0.15000000596046448	None	None	None	None
m54284U_191109_043049/10095253/ccs	PacBio_Cortex_Rep2	mm10_ERCC_SIRV	chr14	76556621	76532814	-	2	624	42169	108930	ENSMUSG00000052584.10	ENSMUST00000228055.1	Serp2	Serp2-204	Known	Known	None	0.30000001192092896	None	None	None	None
m54284U_191213_120042/78774971/ccs	PacBio_Hippocampus_Rep2	mm10_ERCC_SIRV	chr9	103230270	103208878	-	17	2314	28861	75425	ENSMUSG00000032554.15	ENSMUST00000035158.15	Trf	Trf-201	Known	Known	None	0.30000001192092896	None	None	None	None
m54284U_191107_221739/17696877/ccs	PacBio_Cortex_Rep1	mm10_ERCC_SIRV	chr18	80206839	80212711	+	4	1621	49681	129746	ENSMUSG00000024571.15	ENSMUST00000125127.7	Gm16286	Gm16286-202	Known	Known	None	0.8500000238418579	None	None	None	None
m54284U_191212_053548/63112390/ccs	PacBio_Hippocampus_Rep1	mm10_ERCC_SIRV	chr7	122289135	122634399	+	17	2728	23421	60884	ENSMUSG00000052889.11	ENSMUST00000064921.4	Prkcb	Prkcb-201	Known	Known	None	0.25	None	None	None	None
m54284U_191107_221739/125961317/ccs	PacBio_Cortex_Rep1	mm10_ERCC_SIRV	chr1	179668323	179686819	+	12	1465	3125	7716	ENSMUSG00000038936.13	ENSMUST00000040538.9	Sccpdh	Sccpdh-201	Known	Known	None	0.30000001192092896	None	None	None	None
m54284U_191212_053548/114950532/ccs	PacBio_Hippocampus_Rep1	mm10_ERCC_SIRV	chr16	34028776	34013147	-	5	1337	45207	496004	ENSMUSG00000061751.16	ENCODEMT000496004	Kalrn	ENCODEMT000496004	Known	ISM	Suffix	0.25	None	None	None	None
m54284U_191107_221739/70976564/ccs	PacBio_Cortex_Rep1	mm10_ERCC_SIRV	chr4	123750261	123735358	-	5	2169	12003	30991	ENSMUSG00000023075.9	ENSMUST00000102636.3	Akirin1	Akirin1-201	Known	Known	None	0.10000000149011612	None	None	None	None
m54284U_191107_221739/18547586/ccs	PacBio_Cortex_Rep1	mm10_ERCC_SIRV	chr18	80206839	80212711	+	4	1666	49681	129749	ENSMUSG00000024571.15	ENSMUST00000025463.13	Gm16286	Gm16286-201	Known	Known	None	0.8500000238418579	None	None	None	None
m54284U_191212_053548/63178007/ccs	PacBio_Hippocampus_Rep1	mm10_ERCC_SIRV	chr7	122289135	122628653	+	17	3071	23421	60883	ENSMUSG00000052889.11	ENSMUST00000064989.11	Prkcb	Prkcb-202	Known	Known	None	0.8999999761581421	None	None	None	None
m54284U_191107_221739/50594796/ccs	PacBio_Cortex_Rep1	mm10_ERCC_SIRV	chr5	130255501	130245734	-	5	1516	15627	41039	ENSMUSG00000025337.10	ENSMUST00000026387.10	Sbds	Sbds-201	Known	Known	None	0.15000000596046448	None	None	None	None
m54284U_191107_221739/163119504/ccs	PacBio_Cortex_Rep1	mm10_ERCC_SIRV	chr2	105017029	104999659	-	11	1229	5579	14655	ENSMUSG00000027170.12	ENSMUST00000028592.11	Eif3m	Eif3m-201	Known	Known	None	0.4000000059604645	None	None	None	None
m54284U_191213_120042/79233213/ccs	PacBio_Hippocampus_Rep2	mm10_ERCC_SIRV	chr9	103230269	103208878	-	17	2313	28861	75425	ENSMUSG00000032554.15	ENSMUST00000035158.15	Trf	Trf-201	Known	Known	None	0.30000001192092896	None	None	None	None
m54284U_191107_221739/145949914/ccs	PacBio_Cortex_Rep1	mm10_ERCC_SIRV	chr1	179668323	179687184	+	12	1830	3125	7716	ENSMUSG00000038936.13	ENSMUST00000040538.9	Sccpdh	Sccpdh-201	Known	Known	None	0.10000000149011612	None	None	None	None
m54284U_191213_120042/166332266/ccs	PacBio_Hippocampus_Rep2	mm10_ERCC_SIRV	chr16	34053642	34013147	-	15	2246	45207	496005	ENSMUSG00000061751.16	ENCODEMT000496005	Kalrn	ENCODEMT000496005	Known	ISM	Suffix	0.25	None	None	None	None
m54284U_191109_043049/10880044/ccs	PacBio_Cortex_Rep2	mm10_ERCC_SIRV	chr14	76556913	76532814	-	4	775	42169	495941	ENSMUSG00000052584.10	ENCODEMT000495941	Serp2	ENCODEMT000495941	Known	NIC	None	0.30000001192092896	None	None	None	None
m54284U_191107_221739/75760534/ccs	PacBio_Cortex_Rep1	mm10_ERCC_SIRV	chr4	123750272	123735358	-	5	2180	12003	30991	ENSMUSG00000023075.9	ENSMUST00000102636.3	Akirin1	Akirin1-201	Known	Known	None	0.10000000149011612	None	None	None	None
m54284U_191213_120042/64029006/ccs	PacBio_Hippocampus_Rep2	mm10_ERCC_SIRV	chr11	95041368	95026259	-	11	2259	34152	89937	ENSMUSG00000038967.13	ENSMUST00000038431.7	Pdk2	Pdk2-201	Known	Known	None	0.05000000074505806	None	None	None	None
m54284U_191107_221739/21957119/ccs	PacBio_Cortex_Rep1	mm10_ERCC_SIRV	chr18	80206839	80212709	+	4	1619	49681	129746	ENSMUSG00000024571.15	ENSMUST00000125127.7	Gm16286	Gm16286-202	Known	Known	None	0.75	None	None	None	None
m54284U_191212_053548/63178525/ccs	PacBio_Hippocampus_Rep1	mm10_ERCC_SIRV	chr7	122289135	122634399	+	17	2728	23421	60884	ENSMUSG00000052889.11	ENSMUST00000064921.4	Prkcb	Prkcb-201	Known	Known	None	0.25	None	None	None	None
m54284U_191107_221739/106956790/ccs	PacBio_Cortex_Rep1	mm10_ERCC_SIRV	chr16	34096008	34013312	-	16	2683	45207	495948	ENSMUSG00000061751.16	ENCODEMT000495948	Kalrn	ENCODEMT000495948	Known	NIC	None	0.25	None	None	None	None
m54284U_191109_043049/92733979/ccs	PacBio_Cortex_Rep2	mm10_ERCC_SIRV	chr1	179668323	179687180	+	12	1826	3125	7716	ENSMUSG00000038936.13	ENSMUST00000040538.9	Sccpdh	Sccpdh-201	Known	Known	None	0.15000000596046448	None	None	None	None
m54284U_191107_221739/22087259/ccs	PacBio_Cortex_Rep1	mm10_ERCC_SIRV	chr18	80206839	80223526	+	4	1705	49682	129754	ENSMUSG00000057130.12	ENSMUST00000145963.8	Txnl4a	Txnl4a-204	Known	Known	None	0.3499999940395355	None	None	None	None
m54284U_191107_221739/52431196/ccs	PacBio_Cortex_Rep1	mm10_ERCC_SIRV	chr5	130255429	130245734	-	5	1444	15627	41039	ENSMUSG00000025337.10	ENSMUST00000026387.10	Sbds	Sbds-201	Known	Known	None	0.15000000596046448	None	None	None	None
m54284U_191213_120042/79365914/ccs	PacBio_Hippocampus_Rep2	mm10_ERCC_SIRV	chr9	103230270	103208878	-	17	2314	28861	75425	ENSMUSG00000032554.15	ENSMUST00000035158.15	Trf	Trf-201	Known	Known	None	0.30000001192092896	None	None	None	None
m54284U_191212_053548/63242480/ccs	PacBio_Hippocampus_Rep1	mm10_ERCC_SIRV	chr7	122289135	122628653	+	17	3071	23421	60883	ENSMUSG00000052889.11	ENSMUST00000064989.11	Prkcb	Prkcb-202	Known	Known	None	0.8999999761581421	None	None	None	None
m54284U_191107_221739/78055728/ccs	PacBio_Cortex_Rep1	mm10_ERCC_SIRV	chr4	123750272	123735358	-	5	2180	12003	30991	ENSMUSG00000023075.9	ENSMUST00000102636.3	Akirin1	Akirin1-201	Known	Known	None	0.10000000149011612	None	None	None	None
m54284U_191109_043049/117901607/ccs	PacBio_Cortex_Rep2	mm10_ERCC_SIRV	chr16	34095940	34013148	-	16	2598	45207	496006	ENSMUSG00000061751.16	ENCODEMT000496006	Kalrn	ENCODEMT000496006	Known	NIC	None	0.25	None	None	None	None
m54284U_191109_043049/14681153/ccs	PacBio_Cortex_Rep2	mm10_ERCC_SIRV	chr14	76556670	76532814	-	3	753	42169	108929	ENSMUSG00000052584.10	ENSMUST00000064517.8	Serp2	Serp2-201	Known	Known	None	0.30000001192092896	None	None	None	None
m54284U_191107_221739/26346840/ccs	PacBio_Cortex_Rep1	mm10_ERCC_SIRV	chr18	80206839	80212709	+	4	1619	49681	129746	ENSMUSG00000024571.15	ENSMUST00000125127.7	Gm16286	Gm16286-202	Known	Known	None	0.75	None	None	None	None
m54284U_191107_221739/164103758/ccs	PacBio_Cortex_Rep1	mm10_ERCC_SIRV	chr2	105017042	104999659	-	11	1242	5579	14655	ENSMUSG00000027170.12	ENSMUST00000028592.11	Eif3m	Eif3m-201	Known	Known	None	0.4000000059604645	None	None	None	None
m54284U_191109_043049/169738721/ccs	PacBio_Cortex_Rep2	mm10_ERCC_SIRV	chr16	34096030	34013319	-	17	2781	45207	495945	ENSMUSG00000061751.16	ENCODEMT000495945	Kalrn	ENCODEMT000495945	Known	NIC	None	0.25	None	None	None	None
m54284U_191109_043049/97780798/ccs	PacBio_Cortex_Rep2	mm10_ERCC_SIRV	chr1	179668323	179687188	+	12	1834	3125	7716	ENSMUSG00000038936.13	ENSMUST00000040538.9	Sccpdh	Sccpdh-201	Known	Known	None	0.05000000074505806	None	None	None	None
m54284U_191212_053548/63635988/ccs	PacBio_Hippocampus_Rep1	mm10_ERCC_SIRV	chr7	122289135	122628653	+	17	3071	23421	60883	ENSMUSG00000052889.11	ENSMUST00000064989.11	Prkcb	Prkcb-202	Known	Known	None	0.8999999761581421	None	None	None	None
m54284U_191107_221739/78316295/ccs	PacBio_Cortex_Rep1	mm10_ERCC_SIRV	chr4	123750251	123735358	-	5	2159	12003	30991	ENSMUSG00000023075.9	ENSMUST00000102636.3	Akirin1	Akirin1-201	Known	Known	None	0.10000000149011612	None	None	None	None
m54284U_191213_120042/64227517/ccs	PacBio_Hippocampus_Rep2	mm10_ERCC_SIRV	chr11	95041367	95026259	-	11	2258	34152	89937	ENSMUSG00000038967.13	ENSMUST00000038431.7	Pdk2	Pdk2-201	Known	Known	None	0.05000000074505806	None	None	None	None
m54284U_191107_221739/54069089/ccs	PacBio_Cortex_Rep1	mm10_ERCC_SIRV	chr5	130255428	130245734	-	5	1443	15627	41039	ENSMUSG00000025337.10	ENSMUST00000026387.10	Sbds	Sbds-201	Known	Known	None	0.15000000596046448	None	None	None	None
m54284U_191107_221739/28705405/ccs	PacBio_Cortex_Rep1	mm10_ERCC_SIRV	chr18	80206839	80212711	+	4	1621	49681	129746	ENSMUSG00000024571.15	ENSMUST00000125127.7	Gm16286	Gm16286-202	Known	Known	None	0.8500000238418579	None	None	None	None
m54284U_191213_120042/79431382/ccs	PacBio_Hippocampus_Rep2	mm10_ERCC_SIRV	chr9	103230262	103208878	-	17	2306	28861	75425	ENSMUSG00000032554.15	ENSMUST00000035158.15	Trf	Trf-201	Known	Known	None	0.30000001192092896	None	None	None	None
m54284U_191212_053548/42666225/ccs	PacBio_Hippocampus_Rep1	mm10_ERCC_SIRV	chr16	34035106	34013148	-	11	1821	45207	496007	ENSMUSG00000061751.16	ENCODEMT000496007	Kalrn	ENCODEMT000496007	Known	ISM	Suffix	0.25	None	None	None	None
m54284U_191212_053548/63702119/ccs	PacBio_Hippocampus_Rep1	mm10_ERCC_SIRV	chr7	122289135	122628653	+	17	3071	23421	60883	ENSMUSG00000052889.11	ENSMUST00000064989.11	Prkcb	Prkcb-202	Known	Known	None	0.8999999761581421	None	None	None	None
m54284U_191109_043049/99811955/ccs	PacBio_Cortex_Rep2	mm10_ERCC_SIRV	chr1	179668330	179687190	+	12	1829	3125	494867	ENSMUSG00000038936.13	ENCODEMT000494867	Sccpdh	ENCODEMT000494867	Known	NNC	None	0.05000000074505806	None	None	None	None
m54284U_191107_221739/78381891/ccs	PacBio_Cortex_Rep1	mm10_ERCC_SIRV	chr4	123750304	123735358	-	5	2212	12003	30991	ENSMUSG00000023075.9	ENSMUST00000102636.3	Akirin1	Akirin1-201	Known	Known	None	0.10000000149011612	None	None	None	None
m54284U_191107_221739/28968406/ccs	PacBio_Cortex_Rep1	mm10_ERCC_SIRV	chr18	80206839	80212711	+	4	1621	49681	129746	ENSMUSG00000024571.15	ENSMUST00000125127.7	Gm16286	Gm16286-202	Known	Known	None	0.8500000238418579	None	None	None	None
m54284U_191212_053548/58394359/ccs	PacBio_Hippocampus_Rep1	mm10_ERCC_SIRV	chr16	34095882	34013151	-	16	2563	45207	495986	ENSMUSG00000061751.16	ENCODEMT000495986	Kalrn	ENCODEMT000495986	Known	NIC	None	0.25	None	None	None	None
m54284U_191109_043049/19530203/ccs	PacBio_Cortex_Rep2	mm10_ERCC_SIRV	chr14	76556792	76532814	-	2	795	42169	108930	ENSMUSG00000052584.10	ENSMUST00000228055.1	Serp2	Serp2-204	Known	Known	None	0.30000001192092896	None	None	None	None
m54284U_191212_053548/63769258/ccs	PacBio_Hippocampus_Rep1	mm10_ERCC_SIRV	chr7	122289135	122629003	+	17	3421	23421	60883	ENSMUSG00000052889.11	ENSMUST00000064989.11	Prkcb	Prkcb-202	Known	Known	None	0.75	None	None	None	None
m54284U_191107_221739/54592733/ccs	PacBio_Cortex_Rep1	mm10_ERCC_SIRV	chr5	130255438	130245734	-	5	1453	15627	41039	ENSMUSG00000025337.10	ENSMUST00000026387.10	Sbds	Sbds-201	Known	Known	None	0.15000000596046448	None	None	None	None
m54284U_191213_120042/79692691/ccs	PacBio_Hippocampus_Rep2	mm10_ERCC_SIRV	chr9	103230269	103208878	-	17	2313	28861	75425	ENSMUSG00000032554.15	ENSMUST00000035158.15	Trf	Trf-201	Known	Known	None	0.30000001192092896	None	None	None	None
m54284U_191213_120042/54658428/ccs	PacBio_Hippocampus_Rep2	mm10_ERCC_SIRV	chr16	34116710	34013149	-	16	2792	45207	495962	ENSMUSG00000061751.16	ENCODEMT000495962	Kalrn	ENCODEMT000495962	Known	NIC	None	0.25	None	None	None	None
m54284U_191107_221739/29098601/ccs	PacBio_Cortex_Rep1	mm10_ERCC_SIRV	chr18	80206839	80212705	+	4	1615	49681	129746	ENSMUSG00000024571.15	ENSMUST00000125127.7	Gm16286	Gm16286-202	Known	Known	None	0.699999988079071	None	None	None	None
m54284U_191107_221739/166658823/ccs	PacBio_Cortex_Rep1	mm10_ERCC_SIRV	chr2	105017029	104999659	-	11	1229	5579	14655	ENSMUSG00000027170.12	ENSMUST00000028592.11	Eif3m	Eif3m-201	Known	Known	None	0.4000000059604645	None	None	None	None
m54284U_191213_120042/106300347/ccs	PacBio_Hippocampus_Rep2	mm10_ERCC_SIRV	chr1	179668323	179687182	+	12	1828	3125	7716	ENSMUSG00000038936.13	ENSMUST00000040538.9	Sccpdh	Sccpdh-201	Known	Known	None	0.10000000149011612	None	None	None	None
m54284U_191107_221739/86313120/ccs	PacBio_Cortex_Rep1	mm10_ERCC_SIRV	chr4	123750250	123735358	-	5	2158	12003	30991	ENSMUSG00000023075.9	ENSMUST00000102636.3	Akirin1	Akirin1-201	Known	Known	None	0.10000000149011612	None	None	None	None
m54284U_191213_120042/64293549/ccs	PacBio_Hippocampus_Rep2	mm10_ERCC_SIRV	chr11	95041347	95026259	-	11	2238	34152	89937	ENSMUSG00000038967.13	ENSMUST00000038431.7	Pdk2	Pdk2-201	Known	Known	None	0.05000000074505806	None	None	None	None
m54284U_191212_053548/63898872/ccs	PacBio_Hippocampus_Rep1	mm10_ERCC_SIRV	chr7	122289135	122628653	+	17	3071	23421	60883	ENSMUSG00000052889.11	ENSMUST00000064989.11	Prkcb	Prkcb-202	Known	Known	None	0.8999999761581421	None	None	None	None
m54284U_191213_120042/62982625/ccs	PacBio_Hippocampus_Rep2	mm10_ERCC_SIRV	chr16	34053661	34013148	-	15	2242	45207	496001	ENSMUSG00000061751.16	ENCODEMT000496001	Kalrn	ENCODEMT000496001	Known	ISM	Suffix	0.25	None	None	None	None
m54284U_191107_221739/29426633/ccs	PacBio_Cortex_Rep1	mm10_ERCC_SIRV	chr18	80206839	80212708	+	4	1618	49681	129746	ENSMUSG00000024571.15	ENSMUST00000125127.7	Gm16286	Gm16286-202	Known	Known	None	0.699999988079071	None	None	None	None
m54284U_191107_221739/87753304/ccs	PacBio_Cortex_Rep1	mm10_ERCC_SIRV	chr4	123750252	123735358	-	5	2160	12003	30991	ENSMUSG00000023075.9	ENSMUST00000102636.3	Akirin1	Akirin1-201	Known	Known	None	0.10000000149011612	None	None	None	None
m54284U_191107_221739/41813232/ccs	PacBio_Cortex_Rep1	mm10_ERCC_SIRV	chr16	34096114	34013148	-	16	2694	45207	495973	ENSMUSG00000061751.16	ENCODEMT000495973	Kalrn	ENCODEMT000495973	Known	NIC	None	0.30000001192092896	None	None	None	None
m54284U_191107_221739/154272698/ccs	PacBio_Cortex_Rep1	mm10_ERCC_SIRV	chr1	179668324	179687186	+	12	1831	3125	7716	ENSMUSG00000038936.13	ENSMUST00000040538.9	Sccpdh	Sccpdh-201	Known	Known	None	0.05000000074505806	None	None	None	None
m54284U_191213_120042/80021838/ccs	PacBio_Hippocampus_Rep2	mm10_ERCC_SIRV	chr9	103230270	103208878	-	17	2314	28861	75425	ENSMUSG00000032554.15	ENSMUST00000035158.15	Trf	Trf-201	Known	Known	None	0.30000001192092896	None	None	None	None
m54284U_191109_043049/26543797/ccs	PacBio_Cortex_Rep2	mm10_ERCC_SIRV	chr14	76556688	76532814	-	4	913	42169	496008	ENSMUSG00000052584.10	ENCODEMT000496008	Serp2	ENCODEMT000496008	Known	ISM	Suffix	0.30000001192092896	None	None	None	None
m54284U_191107_221739/57345118/ccs	PacBio_Cortex_Rep1	mm10_ERCC_SIRV	chr5	130255464	130245734	-	5	1479	15627	41039	ENSMUSG00000025337.10	ENSMUST00000026387.10	Sbds	Sbds-201	Known	Known	None	0.15000000596046448	None	None	None	None
m54284U_191212_053548/64030898/ccs	PacBio_Hippocampus_Rep1	mm10_ERCC_SIRV	chr7	122289135	122628653	+	17	3071	23421	60883	ENSMUSG00000052889.11	ENSMUST00000064989.11	Prkcb	Prkcb-202	Known	Known	None	0.8999999761581421	None	None	None	None
m54284U_191107_221739/30214761/ccs	PacBio_Cortex_Rep1	mm10_ERCC_SIRV	chr18	80206839	80212705	+	4	1615	49681	129746	ENSMUSG00000024571.15	ENSMUST00000125127.7	Gm16286	Gm16286-202	Known	Known	None	0.699999988079071	None	None	None	None
m54284U_191107_221739/166791372/ccs	PacBio_Cortex_Rep1	mm10_ERCC_SIRV	chr2	105017026	104999659	-	11	1226	5579	14655	ENSMUSG00000027170.12	ENSMUST00000028592.11	Eif3m	Eif3m-201	Known	Known	None	0.4000000059604645	None	None	None	None
m54284U_191107_221739/124060038/ccs	PacBio_Cortex_Rep1	mm10_ERCC_SIRV	chr16	34096036	34013313	-	16	2710	45207	495948	ENSMUSG00000061751.16	ENCODEMT000495948	Kalrn	ENCODEMT000495948	Known	NIC	None	0.30000001192092896	None	None	None	None
m54284U_191107_221739/32244927/ccs	PacBio_Cortex_Rep1	mm10_ERCC_SIRV	chr18	80206839	80212709	+	4	1619	49681	129746	ENSMUSG00000024571.15	ENSMUST00000125127.7	Gm16286	Gm16286-202	Known	Known	None	0.75	None	None	None	None
m54284U_191212_053548/64292580/ccs	PacBio_Hippocampus_Rep1	mm10_ERCC_SIRV	chr7	122289135	122634397	+	17	2726	23421	60884	ENSMUSG00000052889.11	ENSMUST00000064921.4	Prkcb	Prkcb-201	Known	Known	None	0.25	None	None	None	None
m54284U_191107_221739/88211979/ccs	PacBio_Cortex_Rep1	mm10_ERCC_SIRV	chr4	123750242	123735358	-	5	2150	12003	30991	ENSMUSG00000023075.9	ENSMUST00000102636.3	Akirin1	Akirin1-201	Known	Known	None	0.10000000149011612	None	None	None	None
m54284U_191213_120042/65145440/ccs	PacBio_Hippocampus_Rep2	mm10_ERCC_SIRV	chr11	95041192	95026259	-	11	2083	34152	89937	ENSMUSG00000038967.13	ENSMUST00000038431.7	Pdk2	Pdk2-201	Known	Known	None	0.05000000074505806	None	None	None	None
m54284U_191213_120042/80216097/ccs	PacBio_Hippocampus_Rep2	mm10_ERCC_SIRV	chr9	103230266	103208878	-	17	2310	28861	75425	ENSMUSG00000032554.15	ENSMUST00000035158.15	Trf	Trf-201	Known	Known	None	0.30000001192092896	None	None	None	None
m54284U_191212_053548/26807001/ccs	PacBio_Hippocampus_Rep1	mm10_ERCC_SIRV	chr1	179668324	179687186	+	12	1831	3125	7716	ENSMUSG00000038936.13	ENSMUST00000040538.9	Sccpdh	Sccpdh-201	Known	Known	None	0.05000000074505806	None	None	None	None
m54284U_191109_043049/69075109/ccs	PacBio_Cortex_Rep2	mm10_ERCC_SIRV	chr16	34096007	34013149	-	16	2666	45207	117155	ENSMUSG00000061751.16	ENSMUST00000232157.1	Kalrn	Kalrn-221	Known	Known	None	0.30000001192092896	None	None	None	None
m54284U_191107_221739/37421338/ccs	PacBio_Cortex_Rep1	mm10_ERCC_SIRV	chr18	80206839	80212710	+	4	1620	49681	129746	ENSMUSG00000024571.15	ENSMUST00000125127.7	Gm16286	Gm16286-202	Known	Known	None	0.800000011920929	None	None	None	None
m54284U_191107_221739/60032332/ccs	PacBio_Cortex_Rep1	mm10_ERCC_SIRV	chr5	130255469	130245734	-	5	1484	15627	41039	ENSMUSG00000025337.10	ENSMUST00000026387.10	Sbds	Sbds-201	Known	Known	None	0.15000000596046448	None	None	None	None
m54284U_191212_053548/64292776/ccs	PacBio_Hippocampus_Rep1	mm10_ERCC_SIRV	chr7	122289135	122628653	+	17	3071	23421	60883	ENSMUSG00000052889.11	ENSMUST00000064989.11	Prkcb	Prkcb-202	Known	Known	None	0.8999999761581421	None	None	None	None
m54284U_191109_043049/154470757/ccs	PacBio_Cortex_Rep2	mm10_ERCC_SIRV	chr16	34053661	34013149	-	15	2241	45207	496001	ENSMUSG00000061751.16	ENCODEMT000496001	Kalrn	ENCODEMT000496001	Known	ISM	Suffix	0.30000001192092896	None	None	None	None
m54284U_191107_221739/88541122/ccs	PacBio_Cortex_Rep1	mm10_ERCC_SIRV	chr4	123750295	123735358	-	5	2203	12003	30991	ENSMUSG00000023075.9	ENSMUST00000102636.3	Akirin1	Akirin1-201	Known	Known	None	0.10000000149011612	None	None	None	None
m54284U_191107_221739/38733163/ccs	PacBio_Cortex_Rep1	mm10_ERCC_SIRV	chr18	80206839	80212705	+	4	1615	49681	129746	ENSMUSG00000024571.15	ENSMUST00000125127.7	Gm16286	Gm16286-202	Known	Known	None	0.699999988079071	None	None	None	None
m54284U_191109_043049/29098284/ccs	PacBio_Cortex_Rep2	mm10_ERCC_SIRV	chr14	76556692	76532814	-	3	768	42169	108929	ENSMUSG00000052584.10	ENSMUST00000064517.8	Serp2	Serp2-201	Known	Known	None	0.30000001192092896	None	None	None	None
m54284U_191213_120042/80216910/ccs	PacBio_Hippocampus_Rep2	mm10_ERCC_SIRV	chr9	103230269	103208878	-	17	2313	28861	75425	ENSMUSG00000032554.15	ENSMUST00000035158.15	Trf	Trf-201	Known	Known	None	0.30000001192092896	None	None	None	None
m54284U_191107_221739/6882018/ccs	PacBio_Cortex_Rep1	mm10_ERCC_SIRV	chr1	179668325	179687186	+	12	1830	3125	7716	ENSMUSG00000038936.13	ENSMUST00000040538.9	Sccpdh	Sccpdh-201	Known	Known	None	0.05000000074505806	None	None	None	None
m54284U_191212_053548/64618820/ccs	PacBio_Hippocampus_Rep1	mm10_ERCC_SIRV	chr7	122289135	122629007	+	17	3425	23421	60883	ENSMUSG00000052889.11	ENSMUST00000064989.11	Prkcb	Prkcb-202	Known	Known	None	0.75	None	None	None	None
m54284U_191212_053548/14286921/ccs	PacBio_Hippocampus_Rep1	mm10_ERCC_SIRV	chr16	34040046	34013149	-	13	2042	45207	495972	ENSMUSG00000061751.16	ENCODEMT000495972	Kalrn	ENCODEMT000495972	Known	ISM	Suffix	0.30000001192092896	None	None	None	None
m54284U_191107_221739/166855090/ccs	PacBio_Cortex_Rep1	mm10_ERCC_SIRV	chr2	105017016	104999659	-	11	1216	5579	14655	ENSMUSG00000027170.12	ENSMUST00000028592.11	Eif3m	Eif3m-201	Known	Known	None	0.4000000059604645	None	None	None	None
m54284U_191107_221739/44369109/ccs	PacBio_Cortex_Rep1	mm10_ERCC_SIRV	chr18	80206839	80212711	+	4	1621	49681	129746	ENSMUSG00000024571.15	ENSMUST00000125127.7	Gm16286	Gm16286-202	Known	Known	None	0.8500000238418579	None	None	None	None
m54284U_191107_221739/89065811/ccs	PacBio_Cortex_Rep1	mm10_ERCC_SIRV	chr4	123750286	123735358	-	5	2194	12003	30991	ENSMUSG00000023075.9	ENSMUST00000102636.3	Akirin1	Akirin1-201	Known	Known	None	0.10000000149011612	None	None	None	None
m54284U_191107_221739/60621291/ccs	PacBio_Cortex_Rep1	mm10_ERCC_SIRV	chr5	130255439	130245734	-	5	1454	15627	41039	ENSMUSG00000025337.10	ENSMUST00000026387.10	Sbds	Sbds-201	Known	Known	None	0.15000000596046448	None	None	None	None
m54284U_191212_053548/121965287/ccs	PacBio_Hippocampus_Rep1	mm10_ERCC_SIRV	chr16	34174436	34013149	-	18	2853	45207	496009	ENSMUSG00000061751.16	ENCODEMT000496009	Kalrn	ENCODEMT000496009	Known	ISM	Suffix	0.30000001192092896	None	None	None	None
m54284U_191213_120042/65145655/ccs	PacBio_Hippocampus_Rep2	mm10_ERCC_SIRV	chr11	95041157	95026259	-	11	2034	34152	89937	ENSMUSG00000038967.13	ENSMUST00000038431.7	Pdk2	Pdk2-201	Known	Known	None	0.05000000074505806	None	None	None	None
m54284U_191107_221739/45419270/ccs	PacBio_Cortex_Rep1	mm10_ERCC_SIRV	chr18	80206839	80212711	+	4	1621	49681	129746	ENSMUSG00000024571.15	ENSMUST00000125127.7	Gm16286	Gm16286-202	Known	Known	None	0.8500000238418579	None	None	None	None
m54284U_191212_053548/64684479/ccs	PacBio_Hippocampus_Rep1	mm10_ERCC_SIRV	chr7	122289135	122629003	+	17	3421	23421	60883	ENSMUSG00000052889.11	ENSMUST00000064989.11	Prkcb	Prkcb-202	Known	Known	None	0.75	None	None	None	None
m54284U_191213_120042/80216981/ccs	PacBio_Hippocampus_Rep2	mm10_ERCC_SIRV	chr9	103230301	103208878	-	17	2345	28861	75425	ENSMUSG00000032554.15	ENSMUST00000035158.15	Trf	Trf-201	Known	Known	None	0.30000001192092896	None	None	None	None
m54284U_191107_221739/89916828/ccs	PacBio_Cortex_Rep1	mm10_ERCC_SIRV	chr4	123750304	123735358	-	5	2212	12003	30991	ENSMUSG00000023075.9	ENSMUST00000102636.3	Akirin1	Akirin1-201	Known	Known	None	0.10000000149011612	None	None	None	None
m54284U_191107_221739/14811481/ccs	PacBio_Cortex_Rep1	mm10_ERCC_SIRV	chr1	179668325	179687186	+	12	1830	3125	7716	ENSMUSG00000038936.13	ENSMUST00000040538.9	Sccpdh	Sccpdh-201	Known	Known	None	0.05000000074505806	None	None	None	None
m54284U_191107_221739/46271014/ccs	PacBio_Cortex_Rep1	mm10_ERCC_SIRV	chr18	80206839	80212711	+	4	1621	49681	129746	ENSMUSG00000024571.15	ENSMUST00000125127.7	Gm16286	Gm16286-202	Known	Known	None	0.8500000238418579	None	None	None	None
m54284U_191109_043049/31457996/ccs	PacBio_Cortex_Rep2	mm10_ERCC_SIRV	chr14	76556691	76532814	-	3	767	42169	108929	ENSMUSG00000052584.10	ENSMUST00000064517.8	Serp2	Serp2-201	Known	Known	None	0.30000001192092896	None	None	None	None
m54284U_191212_053548/123996320/ccs	PacBio_Hippocampus_Rep1	mm10_ERCC_SIRV	chr16	34116711	34013149	-	16	2939	45207	496010	ENSMUSG00000061751.16	ENCODEMT000496010	Kalrn	ENCODEMT000496010	Known	NIC	None	0.30000001192092896	None	None	None	None
m54284U_191212_053548/65144641/ccs	PacBio_Hippocampus_Rep1	mm10_ERCC_SIRV	chr7	122289135	122628653	+	17	3071	23421	60883	ENSMUSG00000052889.11	ENSMUST00000064989.11	Prkcb	Prkcb-202	Known	Known	None	0.8999999761581421	None	None	None	None
m54284U_191107_221739/60951284/ccs	PacBio_Cortex_Rep1	mm10_ERCC_SIRV	chr5	130255480	130245734	-	5	1495	15627	41039	ENSMUSG00000025337.10	ENSMUST00000026387.10	Sbds	Sbds-201	Known	Known	None	0.15000000596046448	None	None	None	None
m54284U_191213_120042/80217891/ccs	PacBio_Hippocampus_Rep2	mm10_ERCC_SIRV	chr9	103230269	103208878	-	17	2313	28861	75425	ENSMUSG00000032554.15	ENSMUST00000035158.15	Trf	Trf-201	Known	Known	None	0.30000001192092896	None	None	None	None
m54284U_191107_221739/90374642/ccs	PacBio_Cortex_Rep1	mm10_ERCC_SIRV	chr4	123750277	123735358	-	5	2185	12003	30991	ENSMUSG00000023075.9	ENSMUST00000102636.3	Akirin1	Akirin1-201	Known	Known	None	0.10000000149011612	None	None	None	None
m54284U_191107_221739/46662461/ccs	PacBio_Cortex_Rep1	mm10_ERCC_SIRV	chr18	80206839	80212705	+	4	1615	49681	129746	ENSMUSG00000024571.15	ENSMUST00000125127.7	Gm16286	Gm16286-202	Known	Known	None	0.699999988079071	None	None	None	None
m54284U_191107_221739/168560770/ccs	PacBio_Cortex_Rep1	mm10_ERCC_SIRV	chr2	105017054	104999659	-	11	1254	5579	14655	ENSMUSG00000027170.12	ENSMUST00000028592.11	Eif3m	Eif3m-201	Known	Known	None	0.4000000059604645	None	None	None	None
m54284U_191212_053548/137233058/ccs	PacBio_Hippocampus_Rep1	mm10_ERCC_SIRV	chr16	34096013	34013149	-	17	2753	45207	496002	ENSMUSG00000061751.16	ENCODEMT000496002	Kalrn	ENCODEMT000496002	Known	NIC	None	0.30000001192092896	None	None	None	None
m54284U_191107_221739/30083398/ccs	PacBio_Cortex_Rep1	mm10_ERCC_SIRV	chr1	179668325	179687181	+	12	1825	3125	7716	ENSMUSG00000038936.13	ENSMUST00000040538.9	Sccpdh	Sccpdh-201	Known	Known	None	0.10000000149011612	None	None	None	None
m54284U_191212_053548/65537419/ccs	PacBio_Hippocampus_Rep1	mm10_ERCC_SIRV	chr7	122289135	122628653	+	17	3071	23421	60883	ENSMUSG00000052889.11	ENSMUST00000064989.11	Prkcb	Prkcb-202	Known	Known	None	0.8999999761581421	None	None	None	None
m54284U_191107_221739/46664278/ccs	PacBio_Cortex_Rep1	mm10_ERCC_SIRV	chr18	80206839	80212709	+	4	1619	49681	129746	ENSMUSG00000024571.15	ENSMUST00000125127.7	Gm16286	Gm16286-202	Known	Known	None	0.75	None	None	None	None
m54284U_191213_120042/66060425/ccs	PacBio_Hippocampus_Rep2	mm10_ERCC_SIRV	chr11	95041365	95026259	-	11	2256	34152	89937	ENSMUSG00000038967.13	ENSMUST00000038431.7	Pdk2	Pdk2-201	Known	Known	None	0.05000000074505806	None	None	None	None
m54284U_191212_053548/171772725/ccs	PacBio_Hippocampus_Rep1	mm10_ERCC_SIRV	chr16	34171375	34013149	-	17	2802	45207	496011	ENSMUSG00000061751.16	ENCODEMT000496011	Kalrn	ENCODEMT000496011	Known	ISM	Suffix	0.30000001192092896	None	None	None	None
m54284U_191107_221739/90900356/ccs	PacBio_Cortex_Rep1	mm10_ERCC_SIRV	chr4	123750273	123735358	-	5	2181	12003	30991	ENSMUSG00000023075.9	ENSMUST00000102636.3	Akirin1	Akirin1-201	Known	Known	None	0.10000000149011612	None	None	None	None
m54284U_191213_120042/80283088/ccs	PacBio_Hippocampus_Rep2	mm10_ERCC_SIRV	chr9	103230270	103208878	-	17	2314	28861	75425	ENSMUSG00000032554.15	ENSMUST00000035158.15	Trf	Trf-201	Known	Known	None	0.30000001192092896	None	None	None	None
m54284U_191212_053548/65601928/ccs	PacBio_Hippocampus_Rep1	mm10_ERCC_SIRV	chr7	122289135	122628653	+	17	3071	23421	60883	ENSMUSG00000052889.11	ENSMUST00000064989.11	Prkcb	Prkcb-202	Known	Known	None	0.8999999761581421	None	None	None	None
m54284U_191107_221739/62326166/ccs	PacBio_Cortex_Rep1	mm10_ERCC_SIRV	chr5	130255488	130245734	-	5	1503	15627	41039	ENSMUSG00000025337.10	ENSMUST00000026387.10	Sbds	Sbds-201	Known	Known	None	0.15000000596046448	None	None	None	None
m54284U_191107_221739/47579159/ccs	PacBio_Cortex_Rep1	mm10_ERCC_SIRV	chr18	80206839	80212711	+	4	1621	49681	129746	ENSMUSG00000024571.15	ENSMUST00000125127.7	Gm16286	Gm16286-202	Known	Known	None	0.8500000238418579	None	None	None	None
m54284U_191109_043049/37161557/ccs	PacBio_Cortex_Rep2	mm10_ERCC_SIRV	chr14	76556670	76532814	-	3	746	42169	108929	ENSMUSG00000052584.10	ENSMUST00000064517.8	Serp2	Serp2-201	Known	Known	None	0.30000001192092896	None	None	None	None
m54284U_191107_221739/36374739/ccs	PacBio_Cortex_Rep1	mm10_ERCC_SIRV	chr1	179668325	179687183	+	12	1827	3125	7716	ENSMUSG00000038936.13	ENSMUST00000040538.9	Sccpdh	Sccpdh-201	Known	Known	None	0.10000000149011612	None	None	None	None
m54284U_191212_053548/172885748/ccs	PacBio_Hippocampus_Rep1	mm10_ERCC_SIRV	chr16	34096016	34013149	-	17	2756	45207	496002	ENSMUSG00000061751.16	ENCODEMT000496002	Kalrn	ENCODEMT000496002	Known	NIC	None	0.30000001192092896	None	None	None	None
m54284U_191107_221739/91490768/ccs	PacBio_Cortex_Rep1	mm10_ERCC_SIRV	chr4	123750246	123735358	-	5	2154	12003	30991	ENSMUSG00000023075.9	ENSMUST00000102636.3	Akirin1	Akirin1-201	Known	Known	None	0.10000000149011612	None	None	None	None
m54284U_191107_221739/48433456/ccs	PacBio_Cortex_Rep1	mm10_ERCC_SIRV	chr18	80206839	80212710	+	4	1620	49681	129746	ENSMUSG00000024571.15	ENSMUST00000125127.7	Gm16286	Gm16286-202	Known	Known	None	0.800000011920929	None	None	None	None
m54284U_191107_221739/168691111/ccs	PacBio_Cortex_Rep1	mm10_ERCC_SIRV	chr2	105017042	104999659	-	11	1242	5579	14655	ENSMUSG00000027170.12	ENSMUST00000028592.11	Eif3m	Eif3m-201	Known	Known	None	0.4000000059604645	None	None	None	None
m54284U_191212_053548/65864609/ccs	PacBio_Hippocampus_Rep1	mm10_ERCC_SIRV	chr7	122289135	122628653	+	17	3071	23421	60883	ENSMUSG00000052889.11	ENSMUST00000064989.11	Prkcb	Prkcb-202	Known	Known	None	0.8999999761581421	None	None	None	None
m54284U_191213_120042/80544820/ccs	PacBio_Hippocampus_Rep2	mm10_ERCC_SIRV	chr9	103230272	103208878	-	17	2316	28861	75425	ENSMUSG00000032554.15	ENSMUST00000035158.15	Trf	Trf-201	Known	Known	None	0.30000001192092896	None	None	None	None
m54284U_191213_120042/120062580/ccs	PacBio_Hippocampus_Rep2	mm10_ERCC_SIRV	chr16	34263220	34013149	-	40	5884	45207	496012	ENSMUSG00000061751.16	ENCODEMT000496012	Kalrn	ENCODEMT000496012	Known	NIC	None	0.30000001192092896	None	None	None	None
m54284U_191107_221739/49744499/ccs	PacBio_Cortex_Rep1	mm10_ERCC_SIRV	chr18	80206839	80212711	+	4	1621	49681	129746	ENSMUSG00000024571.15	ENSMUST00000125127.7	Gm16286	Gm16286-202	Known	Known	None	0.8500000238418579	None	None	None	None
m54284U_191107_221739/54199504/ccs	PacBio_Cortex_Rep1	mm10_ERCC_SIRV	chr1	179668325	179686833	+	12	1477	3125	7716	ENSMUSG00000038936.13	ENSMUST00000040538.9	Sccpdh	Sccpdh-201	Known	Known	None	0.20000000298023224	None	None	None	None
m54284U_191107_221739/63111479/ccs	PacBio_Cortex_Rep1	mm10_ERCC_SIRV	chr5	130255503	130245734	-	5	1518	15627	41039	ENSMUSG00000025337.10	ENSMUST00000026387.10	Sbds	Sbds-201	Known	Known	None	0.15000000596046448	None	None	None	None
m54284U_191107_221739/92143906/ccs	PacBio_Cortex_Rep1	mm10_ERCC_SIRV	chr4	123750272	123735358	-	5	2180	12003	30991	ENSMUSG00000023075.9	ENSMUST00000102636.3	Akirin1	Akirin1-201	Known	Known	None	0.10000000149011612	None	None	None	None
m54284U_191212_053548/65997574/ccs	PacBio_Hippocampus_Rep1	mm10_ERCC_SIRV	chr7	122289135	122628653	+	17	3071	23421	60883	ENSMUSG00000052889.11	ENSMUST00000064989.11	Prkcb	Prkcb-202	Known	Known	None	0.8999999761581421	None	None	None	None
m54284U_191107_221739/100599744/ccs	PacBio_Cortex_Rep1	mm10_ERCC_SIRV	chr16	34263045	34013154	-	40	6177	45207	496013	ENSMUSG00000061751.16	ENCODEMT000496013	Kalrn	ENCODEMT000496013	Known	NIC	None	0.30000001192092896	None	None	None	None
m54284U_191213_120042/66257757/ccs	PacBio_Hippocampus_Rep2	mm10_ERCC_SIRV	chr11	95041347	95026259	-	11	2238	34152	89937	ENSMUSG00000038967.13	ENSMUST00000038431.7	Pdk2	Pdk2-201	Known	Known	None	0.05000000074505806	None	None	None	None
m54284U_191107_221739/51971610/ccs	PacBio_Cortex_Rep1	mm10_ERCC_SIRV	chr18	80206839	80212711	+	4	1621	49681	129746	ENSMUSG00000024571.15	ENSMUST00000125127.7	Gm16286	Gm16286-202	Known	Known	None	0.8500000238418579	None	None	None	None
m54284U_191213_120042/80610481/ccs	PacBio_Hippocampus_Rep2	mm10_ERCC_SIRV	chr9	103230269	103208878	-	17	2313	28861	75425	ENSMUSG00000032554.15	ENSMUST00000035158.15	Trf	Trf-201	Known	Known	None	0.30000001192092896	None	None	None	None
m54284U_191212_053548/66063086/ccs	PacBio_Hippocampus_Rep1	mm10_ERCC_SIRV	chr7	122289135	122629003	+	17	3421	23421	60883	ENSMUSG00000052889.11	ENSMUST00000064989.11	Prkcb	Prkcb-202	Known	Known	None	0.75	None	None	None	None
m54284U_191213_120042/19334839/ccs	PacBio_Hippocampus_Rep2	mm10_ERCC_SIRV	chr16	34095959	34013270	-	16	2500	45207	117156	ENSMUSG00000061751.16	ENSMUST00000114964.7	Kalrn	Kalrn-210	Known	Known	None	0.30000001192092896	None	None	None	None
m54284U_191107_221739/92341526/ccs	PacBio_Cortex_Rep1	mm10_ERCC_SIRV	chr4	123750252	123735358	-	5	2160	12003	30991	ENSMUSG00000023075.9	ENSMUST00000102636.3	Akirin1	Akirin1-201	Known	Known	None	0.10000000149011612	None	None	None	None
m54284U_191109_043049/37356704/ccs	PacBio_Cortex_Rep2	mm10_ERCC_SIRV	chr14	76533206	76532814	-	1	393	42169	496014	ENSMUSG00000052584.10	ENCODEMT000496014	Serp2	ENCODEMT000496014	Known	ISM	None	0.30000001192092896	None	None	None	None
m54284U_191107_221739/52364498/ccs	PacBio_Cortex_Rep1	mm10_ERCC_SIRV	chr18	80206839	80222530	+	4	709	49682	129754	ENSMUSG00000057130.12	ENSMUST00000145963.8	Txnl4a	Txnl4a-204	Known	Known	None	0.10000000149011612	None	None	None	None
m54284U_191107_221739/80283378/ccs	PacBio_Cortex_Rep1	mm10_ERCC_SIRV	chr1	179668325	179687179	+	12	1823	3125	7716	ENSMUSG00000038936.13	ENSMUST00000040538.9	Sccpdh	Sccpdh-201	Known	Known	None	0.15000000596046448	None	None	None	None
m54284U_191107_221739/171835421/ccs	PacBio_Cortex_Rep1	mm10_ERCC_SIRV	chr2	105017021	104999659	-	11	1221	5579	14655	ENSMUSG00000027170.12	ENSMUST00000028592.11	Eif3m	Eif3m-201	Known	Known	None	0.4000000059604645	None	None	None	None
m54284U_191107_221739/65210534/ccs	PacBio_Cortex_Rep1	mm10_ERCC_SIRV	chr5	130255501	130245734	-	5	1516	15627	41039	ENSMUSG00000025337.10	ENSMUST00000026387.10	Sbds	Sbds-201	Known	Known	None	0.15000000596046448	None	None	None	None
m54284U_191107_221739/31459927/ccs	PacBio_Cortex_Rep1	mm10_ERCC_SIRV	chr16	34573166	34013350	-	49	7419	45207	496015	ENSMUSG00000061751.16	ENCODEMT000496015	Kalrn	ENCODEMT000496015	Known	NIC	None	0.25	None	None	None	None
m54284U_191213_120042/80674996/ccs	PacBio_Hippocampus_Rep2	mm10_ERCC_SIRV	chr9	103230270	103208878	-	17	2314	28861	75425	ENSMUSG00000032554.15	ENSMUST00000035158.15	Trf	Trf-201	Known	Known	None	0.30000001192092896	None	None	None	None
m54284U_191107_221739/54200373/ccs	PacBio_Cortex_Rep1	mm10_ERCC_SIRV	chr18	80206839	80212711	+	4	1621	49681	129746	ENSMUSG00000024571.15	ENSMUST00000125127.7	Gm16286	Gm16286-202	Known	Known	None	0.8500000238418579	None	None	None	None
m54284U_191212_053548/66258346/ccs	PacBio_Hippocampus_Rep1	mm10_ERCC_SIRV	chr7	122289135	122629003	+	17	3421	23421	60883	ENSMUSG00000052889.11	ENSMUST00000064989.11	Prkcb	Prkcb-202	Known	Known	None	0.75	None	None	None	None
m54284U_191107_221739/98305217/ccs	PacBio_Cortex_Rep1	mm10_ERCC_SIRV	chr4	123750252	123735358	-	5	2160	12003	30991	ENSMUSG00000023075.9	ENSMUST00000102636.3	Akirin1	Akirin1-201	Known	Known	None	0.10000000149011612	None	None	None	None
m54284U_191213_120042/66914141/ccs	PacBio_Hippocampus_Rep2	mm10_ERCC_SIRV	chr11	95041321	95026259	-	11	2212	34152	89937	ENSMUSG00000038967.13	ENSMUST00000038431.7	Pdk2	Pdk2-201	Known	Known	None	0.05000000074505806	None	None	None	None
m54284U_191107_221739/89129870/ccs	PacBio_Cortex_Rep1	mm10_ERCC_SIRV	chr1	179668325	179687181	+	12	1825	3125	7716	ENSMUSG00000038936.13	ENSMUST00000040538.9	Sccpdh	Sccpdh-201	Known	Known	None	0.10000000149011612	None	None	None	None
m54284U_191213_120042/49743541/ccs	PacBio_Hippocampus_Rep2	mm10_ERCC_SIRV	chr16	34054890	34013538	-	15	1843	45207	496016	ENSMUSG00000061751.16	ENCODEMT000496016	Kalrn	ENCODEMT000496016	Known	ISM	Suffix	0.44999998807907104	None	None	None	None
m54284U_191107_221739/57148062/ccs	PacBio_Cortex_Rep1	mm10_ERCC_SIRV	chr18	80206839	80223801	+	4	1980	49682	129754	ENSMUSG00000057130.12	ENSMUST00000145963.8	Txnl4a	Txnl4a-204	Known	Known	None	0.8500000238418579	None	None	None	None
m54284U_191212_053548/66716717/ccs	PacBio_Hippocampus_Rep1	mm10_ERCC_SIRV	chr7	122289135	122628653	+	17	3071	23421	60883	ENSMUSG00000052889.11	ENSMUST00000064989.11	Prkcb	Prkcb-202	Known	Known	None	0.8999999761581421	None	None	None	None
m54284U_191213_120042/80742019/ccs	PacBio_Hippocampus_Rep2	mm10_ERCC_SIRV	chr9	103230269	103208878	-	17	2313	28861	75425	ENSMUSG00000032554.15	ENSMUST00000035158.15	Trf	Trf-201	Known	Known	None	0.30000001192092896	None	None	None	None
m54284U_191107_221739/101714667/ccs	PacBio_Cortex_Rep1	mm10_ERCC_SIRV	chr4	123750252	123735358	-	5	2166	12003	30991	ENSMUSG00000023075.9	ENSMUST00000102636.3	Akirin1	Akirin1-201	Known	Known	None	0.10000000149011612	None	None	None	None
m54284U_191107_221739/66192494/ccs	PacBio_Cortex_Rep1	mm10_ERCC_SIRV	chr5	130255457	130245734	-	5	1472	15627	41039	ENSMUSG00000025337.10	ENSMUST00000026387.10	Sbds	Sbds-201	Known	Known	None	0.15000000596046448	None	None	None	None
m54284U_191107_221739/58722997/ccs	PacBio_Cortex_Rep1	mm10_ERCC_SIRV	chr18	80206839	80212711	+	4	1621	49681	129746	ENSMUSG00000024571.15	ENSMUST00000125127.7	Gm16286	Gm16286-202	Known	Known	None	0.8500000238418579	None	None	None	None
m54284U_191109_043049/53412295/ccs	PacBio_Cortex_Rep2	mm10_ERCC_SIRV	chr14	76556844	76532814	-	3	920	42169	108929	ENSMUSG00000052584.10	ENSMUST00000064517.8	Serp2	Serp2-201	Known	Known	None	0.30000001192092896	None	None	None	None
m54284U_191107_221739/25887305/ccs	PacBio_Cortex_Rep1	mm10_ERCC_SIRV	chr16	34171339	34013917	-	16	2274	45207	496017	ENSMUSG00000061751.16	ENCODEMT000496017	Kalrn	ENCODEMT000496017	Known	ISM	Prefix	0.8500000238418579	None	None	None	None
m54284U_191107_221739/173672491/ccs	PacBio_Cortex_Rep1	mm10_ERCC_SIRV	chr2	105017045	104999659	-	11	1245	5579	14655	ENSMUSG00000027170.12	ENSMUST00000028592.11	Eif3m	Eif3m-201	Known	Known	None	0.4000000059604645	None	None	None	None
m54284U_191212_053548/66915156/ccs	PacBio_Hippocampus_Rep1	mm10_ERCC_SIRV	chr7	122289135	122629003	+	17	3421	23421	60883	ENSMUSG00000052889.11	ENSMUST00000064989.11	Prkcb	Prkcb-202	Known	Known	None	0.75	None	None	None	None
m54284U_191107_221739/90636913/ccs	PacBio_Cortex_Rep1	mm10_ERCC_SIRV	chr1	179668325	179686826	+	12	1470	3125	7716	ENSMUSG00000038936.13	ENSMUST00000040538.9	Sccpdh	Sccpdh-201	Known	Known	None	0.30000001192092896	None	None	None	None
m54284U_191107_221739/59179517/ccs	PacBio_Cortex_Rep1	mm10_ERCC_SIRV	chr18	80206839	80212709	+	4	1619	49681	129746	ENSMUSG00000024571.15	ENSMUST00000125127.7	Gm16286	Gm16286-202	Known	Known	None	0.75	None	None	None	None
m54284U_191107_221739/104465151/ccs	PacBio_Cortex_Rep1	mm10_ERCC_SIRV	chr4	123750242	123735358	-	5	2150	12003	30991	ENSMUSG00000023075.9	ENSMUST00000102636.3	Akirin1	Akirin1-201	Known	Known	None	0.10000000149011612	None	None	None	None
m54284U_191213_120042/80806854/ccs	PacBio_Hippocampus_Rep2	mm10_ERCC_SIRV	chr9	103230269	103208878	-	17	2313	28861	75425	ENSMUSG00000032554.15	ENSMUST00000035158.15	Trf	Trf-201	Known	Known	None	0.30000001192092896	None	None	None	None
m54284U_191107_221739/108986924/ccs	PacBio_Cortex_Rep1	mm10_ERCC_SIRV	chr16	34095959	34013917	-	15	2111	45207	496018	ENSMUSG00000061751.16	ENCODEMT000496018	Kalrn	ENCODEMT000496018	Known	ISM	Prefix	0.8500000238418579	None	None	None	None
m54284U_191212_053548/67240544/ccs	PacBio_Hippocampus_Rep1	mm10_ERCC_SIRV	chr7	122289135	122628659	+	17	3077	23421	60883	ENSMUSG00000052889.11	ENSMUST00000064989.11	Prkcb	Prkcb-202	Known	Known	None	0.8999999761581421	None	None	None	None
m54284U_191213_120042/70976390/ccs	PacBio_Hippocampus_Rep2	mm10_ERCC_SIRV	chr11	95041338	95026259	-	11	2229	34152	89937	ENSMUSG00000038967.13	ENSMUST00000038431.7	Pdk2	Pdk2-201	Known	Known	None	0.05000000074505806	None	None	None	None
m54284U_191107_221739/59181561/ccs	PacBio_Cortex_Rep1	mm10_ERCC_SIRV	chr18	80206839	80212709	+	4	1619	49681	129746	ENSMUSG00000024571.15	ENSMUST00000125127.7	Gm16286	Gm16286-202	Known	Known	None	0.75	None	None	None	None
m54284U_191107_221739/68355169/ccs	PacBio_Cortex_Rep1	mm10_ERCC_SIRV	chr5	130255501	130245734	-	5	1516	15627	41039	ENSMUSG00000025337.10	ENSMUST00000026387.10	Sbds	Sbds-201	Known	Known	None	0.15000000596046448	None	None	None	None
m54284U_191107_221739/97191147/ccs	PacBio_Cortex_Rep1	mm10_ERCC_SIRV	chr1	179668325	179687186	+	12	1830	3125	7716	ENSMUSG00000038936.13	ENSMUST00000040538.9	Sccpdh	Sccpdh-201	Known	Known	None	0.05000000074505806	None	None	None	None
m54284U_191107_221739/104662074/ccs	PacBio_Cortex_Rep1	mm10_ERCC_SIRV	chr4	123750303	123735358	-	5	2211	12003	30991	ENSMUSG00000023075.9	ENSMUST00000102636.3	Akirin1	Akirin1-201	Known	Known	None	0.10000000149011612	None	None	None	None
m54284U_191109_043049/112462403/ccs	PacBio_Cortex_Rep2	mm10_ERCC_SIRV	chr16	34096007	34013917	-	15	2174	45207	496019	ENSMUSG00000061751.16	ENCODEMT000496019	Kalrn	ENCODEMT000496019	Known	ISM	Prefix	0.8500000238418579	None	None	None	None
m54284U_191212_053548/67504913/ccs	PacBio_Hippocampus_Rep1	mm10_ERCC_SIRV	chr7	122289135	122628653	+	17	3071	23421	60883	ENSMUSG00000052889.11	ENSMUST00000064989.11	Prkcb	Prkcb-202	Known	Known	None	0.8999999761581421	None	None	None	None
m54284U_191107_221739/59246823/ccs	PacBio_Cortex_Rep1	mm10_ERCC_SIRV	chr18	80206839	80212711	+	4	1615	49681	129746	ENSMUSG00000024571.15	ENSMUST00000125127.7	Gm16286	Gm16286-202	Known	Known	None	0.8500000238418579	None	None	None	None
m54284U_191109_043049/54527701/ccs	PacBio_Cortex_Rep2	mm10_ERCC_SIRV	chr14	76556626	76532814	-	3	702	42169	108929	ENSMUSG00000052584.10	ENSMUST00000064517.8	Serp2	Serp2-201	Known	Known	None	0.30000001192092896	None	None	None	None
m54284U_191213_120042/80872865/ccs	PacBio_Hippocampus_Rep2	mm10_ERCC_SIRV	chr9	103230269	103208878	-	17	2313	28861	75425	ENSMUSG00000032554.15	ENSMUST00000035158.15	Trf	Trf-201	Known	Known	None	0.30000001192092896	None	None	None	None
m54284U_191107_221739/174196126/ccs	PacBio_Cortex_Rep1	mm10_ERCC_SIRV	chr2	105017043	104999659	-	11	1243	5579	14655	ENSMUSG00000027170.12	ENSMUST00000028592.11	Eif3m	Eif3m-201	Known	Known	None	0.4000000059604645	None	None	None	None
m54284U_191213_120042/88605912/ccs	PacBio_Hippocampus_Rep2	mm10_ERCC_SIRV	chr16	34016082	34013917	-	1	2166	45207	496020	ENSMUSG00000061751.16	ENCODEMT000496020	Kalrn	ENCODEMT000496020	Known	Genomic	None	0.8500000238418579	None	None	None	None
m54284U_191107_221739/67567658/ccs	PacBio_Cortex_Rep1	mm10_ERCC_SIRV	chr18	80206839	80212711	+	4	1621	49681	129746	ENSMUSG00000024571.15	ENSMUST00000125127.7	Gm16286	Gm16286-202	Known	Known	None	0.8500000238418579	None	None	None	None
m54284U_191107_221739/108004466/ccs	PacBio_Cortex_Rep1	mm10_ERCC_SIRV	chr4	123750251	123735358	-	5	2159	12003	30991	ENSMUSG00000023075.9	ENSMUST00000102636.3	Akirin1	Akirin1-201	Known	Known	None	0.10000000149011612	None	None	None	None
m54284U_191212_053548/67831539/ccs	PacBio_Hippocampus_Rep1	mm10_ERCC_SIRV	chr7	122289135	122628653	+	17	3080	23421	60883	ENSMUSG00000052889.11	ENSMUST00000064989.11	Prkcb	Prkcb-202	Known	Known	None	0.8999999761581421	None	None	None	None
m54284U_191107_221739/71107143/ccs	PacBio_Cortex_Rep1	mm10_ERCC_SIRV	chr5	130255496	130245734	-	5	1511	15627	41039	ENSMUSG00000025337.10	ENSMUST00000026387.10	Sbds	Sbds-201	Known	Known	None	0.15000000596046448	None	None	None	None
m54284U_191107_221739/118425395/ccs	PacBio_Cortex_Rep1	mm10_ERCC_SIRV	chr1	179668325	179687181	+	12	1825	3125	7716	ENSMUSG00000038936.13	ENSMUST00000040538.9	Sccpdh	Sccpdh-201	Known	Known	None	0.10000000149011612	None	None	None	None
m54284U_191213_120042/80873727/ccs	PacBio_Hippocampus_Rep2	mm10_ERCC_SIRV	chr9	103230266	103208878	-	17	2310	28861	75425	ENSMUSG00000032554.15	ENSMUST00000035158.15	Trf	Trf-201	Known	Known	None	0.30000001192092896	None	None	None	None
m54284U_191213_120042/71043155/ccs	PacBio_Hippocampus_Rep2	mm10_ERCC_SIRV	chr11	95041357	95026259	-	11	2248	34152	89937	ENSMUSG00000038967.13	ENSMUST00000038431.7	Pdk2	Pdk2-201	Known	Known	None	0.05000000074505806	None	None	None	None
m54284U_191107_221739/68747721/ccs	PacBio_Cortex_Rep1	mm10_ERCC_SIRV	chr18	80206839	80212711	+	4	1621	49681	129746	ENSMUSG00000024571.15	ENSMUST00000125127.7	Gm16286	Gm16286-202	Known	Known	None	0.8500000238418579	None	None	None	None
m54284U_191212_053548/97321934/ccs	PacBio_Hippocampus_Rep1	mm10_ERCC_SIRV	chr16	34096077	34014194	-	15	1977	45207	496018	ENSMUSG00000061751.16	ENCODEMT000496018	Kalrn	ENCODEMT000496018	Known	ISM	Prefix	0.44999998807907104	None	None	None	None
m54284U_191212_053548/67895921/ccs	PacBio_Hippocampus_Rep1	mm10_ERCC_SIRV	chr7	122289135	122628653	+	17	3071	23421	60883	ENSMUSG00000052889.11	ENSMUST00000064989.11	Prkcb	Prkcb-202	Known	Known	None	0.8999999761581421	None	None	None	None
m54284U_191107_221739/108398925/ccs	PacBio_Cortex_Rep1	mm10_ERCC_SIRV	chr4	123750257	123735358	-	5	2165	12003	30991	ENSMUSG00000023075.9	ENSMUST00000102636.3	Akirin1	Akirin1-201	Known	Known	None	0.10000000149011612	None	None	None	None
m54284U_191107_221739/70126354/ccs	PacBio_Cortex_Rep1	mm10_ERCC_SIRV	chr18	80206839	80212711	+	4	1621	49681	129746	ENSMUSG00000024571.15	ENSMUST00000125127.7	Gm16286	Gm16286-202	Known	Known	None	0.8500000238418579	None	None	None	None
m54284U_191109_043049/57346839/ccs	PacBio_Cortex_Rep2	mm10_ERCC_SIRV	chr14	76556675	76532814	-	2	678	42169	108930	ENSMUSG00000052584.10	ENSMUST00000228055.1	Serp2	Serp2-204	Known	Known	None	0.30000001192092896	None	None	None	None
m54284U_191107_221739/120455433/ccs	PacBio_Cortex_Rep1	mm10_ERCC_SIRV	chr1	179668325	179687184	+	12	1828	3125	7716	ENSMUSG00000038936.13	ENSMUST00000040538.9	Sccpdh	Sccpdh-201	Known	Known	None	0.10000000149011612	None	None	None	None
m54284U_191213_120042/163709286/ccs	PacBio_Hippocampus_Rep2	mm10_ERCC_SIRV	chr16	34018921	34025845	+	1	6925	85697	496021	ENCODEMG000085697	ENCODEMT000496021	ENCODEMG000085697	ENCODEMT000496021	Antisense	Antisense	None	0.20000000298023224	None	None	None	None
m54284U_191213_120042/81133821/ccs	PacBio_Hippocampus_Rep2	mm10_ERCC_SIRV	chr9	103230269	103208878	-	17	2306	28861	75425	ENSMUSG00000032554.15	ENSMUST00000035158.15	Trf	Trf-201	Known	Known	None	0.30000001192092896	None	None	None	None
m54284U_191107_221739/71107639/ccs	PacBio_Cortex_Rep1	mm10_ERCC_SIRV	chr5	130255469	130245734	-	5	1484	15627	41039	ENSMUSG00000025337.10	ENSMUST00000026387.10	Sbds	Sbds-201	Known	Known	None	0.15000000596046448	None	None	None	None
m54284U_191212_053548/67896143/ccs	PacBio_Hippocampus_Rep1	mm10_ERCC_SIRV	chr7	122289135	122629001	+	17	3419	23421	60883	ENSMUSG00000052889.11	ENSMUST00000064989.11	Prkcb	Prkcb-202	Known	Known	None	0.75	None	None	None	None
m54284U_191107_221739/108988704/ccs	PacBio_Cortex_Rep1	mm10_ERCC_SIRV	chr4	123750280	123735358	-	5	2188	12003	30991	ENSMUSG00000023075.9	ENSMUST00000102636.3	Akirin1	Akirin1-201	Known	Known	None	0.10000000149011612	None	None	None	None
m54284U_191107_221739/175114801/ccs	PacBio_Cortex_Rep1	mm10_ERCC_SIRV	chr2	105017045	104999659	-	11	1245	5579	14655	ENSMUSG00000027170.12	ENSMUST00000028592.11	Eif3m	Eif3m-201	Known	Known	None	0.4000000059604645	None	None	None	None
m54284U_191107_221739/70189697/ccs	PacBio_Cortex_Rep1	mm10_ERCC_SIRV	chr18	80206839	80212711	+	4	1621	49681	129746	ENSMUSG00000024571.15	ENSMUST00000125127.7	Gm16286	Gm16286-202	Known	Known	None	0.8500000238418579	None	None	None	None
m54284U_191212_053548/2426126/ccs	PacBio_Hippocampus_Rep1	mm10_ERCC_SIRV	chr16	34023958	34025845	+	1	1888	85697	496021	ENCODEMG000085697	ENCODEMT000496021	ENCODEMG000085697	ENCODEMT000496021	Antisense	Antisense	None	0.20000000298023224	None	None	None	None
m54284U_191212_053548/105382048/ccs	PacBio_Hippocampus_Rep1	mm10_ERCC_SIRV	chr16	34023958	34025845	+	1	1888	85697	496021	ENCODEMG000085697	ENCODEMT000496021	ENCODEMG000085697	ENCODEMT000496021	Antisense	Antisense	None	0.20000000298023224	None	None	None	None
m54284U_191107_221739/75696898/ccs	PacBio_Cortex_Rep1	mm10_ERCC_SIRV	chr18	80206839	80212710	+	4	1620	49681	129746	ENSMUSG00000024571.15	ENSMUST00000125127.7	Gm16286	Gm16286-202	Known	Known	None	0.800000011920929	None	None	None	None
m54284U_191212_053548/68093586/ccs	PacBio_Hippocampus_Rep1	mm10_ERCC_SIRV	chr7	122289135	122628653	+	17	3071	23421	60883	ENSMUSG00000052889.11	ENSMUST00000064989.11	Prkcb	Prkcb-202	Known	Known	None	0.8999999761581421	None	None	None	None
m54284U_191107_221739/132120917/ccs	PacBio_Cortex_Rep1	mm10_ERCC_SIRV	chr1	179668325	179687179	+	12	1823	3125	7716	ENSMUSG00000038936.13	ENSMUST00000040538.9	Sccpdh	Sccpdh-201	Known	Known	None	0.15000000596046448	None	None	None	None
m54284U_191213_120042/71829866/ccs	PacBio_Hippocampus_Rep2	mm10_ERCC_SIRV	chr11	95041419	95026259	-	11	2310	34152	89937	ENSMUSG00000038967.13	ENSMUST00000038431.7	Pdk2	Pdk2-201	Known	Known	None	0.05000000074505806	None	None	None	None
m54284U_191107_221739/111740034/ccs	PacBio_Cortex_Rep1	mm10_ERCC_SIRV	chr4	123750277	123735358	-	5	2185	12003	30991	ENSMUSG00000023075.9	ENSMUST00000102636.3	Akirin1	Akirin1-201	Known	Known	None	0.10000000149011612	None	None	None	None
m54284U_191107_221739/167249998/ccs	PacBio_Cortex_Rep1	mm10_ERCC_SIRV	chr16	34514140	34027632	-	46	7076	45207	496022	ENSMUSG00000061751.16	ENCODEMT000496022	Kalrn	ENCODEMT000496022	Known	NIC	None	0.3499999940395355	None	None	None	None
m54284U_191213_120042/81134878/ccs	PacBio_Hippocampus_Rep2	mm10_ERCC_SIRV	chr9	103230269	103208797	-	16	5509	28861	486453	ENSMUSG00000032554.15	ENCODEMT000486453	Trf	ENCODEMT000486453	Known	NIC	None	0.30000001192092896	None	None	None	None
m54284U_191107_221739/72942740/ccs	PacBio_Cortex_Rep1	mm10_ERCC_SIRV	chr5	130255429	130245734	-	5	1444	15627	41039	ENSMUSG00000025337.10	ENSMUST00000026387.10	Sbds	Sbds-201	Known	Known	None	0.15000000596046448	None	None	None	None
m54284U_191109_043049/58460796/ccs	PacBio_Cortex_Rep2	mm10_ERCC_SIRV	chr14	76556669	76532814	-	3	745	42169	108929	ENSMUSG00000052584.10	ENSMUST00000064517.8	Serp2	Serp2-201	Known	Known	None	0.30000001192092896	None	None	None	None
m54284U_191107_221739/76089883/ccs	PacBio_Cortex_Rep1	mm10_ERCC_SIRV	chr18	80206839	80212709	+	4	1619	49681	129746	ENSMUSG00000024571.15	ENSMUST00000125127.7	Gm16286	Gm16286-202	Known	Known	None	0.75	None	None	None	None
m54284U_191212_053548/68224049/ccs	PacBio_Hippocampus_Rep1	mm10_ERCC_SIRV	chr7	122289135	122629003	+	17	3421	23421	60883	ENSMUSG00000052889.11	ENSMUST00000064989.11	Prkcb	Prkcb-202	Known	Known	None	0.75	None	None	None	None
m54284U_191109_043049/111346873/ccs	PacBio_Cortex_Rep2	mm10_ERCC_SIRV	chr16	34033470	34029305	-	1	4166	45207	496023	ENSMUSG00000061751.16	ENCODEMT000496023	Kalrn	ENCODEMT000496023	Known	Genomic	None	0.800000011920929	None	None	None	None
m54284U_191107_221739/114033472/ccs	PacBio_Cortex_Rep1	mm10_ERCC_SIRV	chr4	123750237	123735358	-	5	2145	12003	30991	ENSMUSG00000023075.9	ENSMUST00000102636.3	Akirin1	Akirin1-201	Known	Known	None	0.10000000149011612	None	None	None	None
m54284U_191107_221739/78053492/ccs	PacBio_Cortex_Rep1	mm10_ERCC_SIRV	chr18	80206839	80212711	+	4	1621	49681	129746	ENSMUSG00000024571.15	ENSMUST00000125127.7	Gm16286	Gm16286-202	Known	Known	None	0.8500000238418579	None	None	None	None
m54284U_191107_221739/159909803/ccs	PacBio_Cortex_Rep1	mm10_ERCC_SIRV	chr1	179668325	179687182	+	12	1826	3125	7716	ENSMUSG00000038936.13	ENSMUST00000040538.9	Sccpdh	Sccpdh-201	Known	Known	None	0.10000000149011612	None	None	None	None
m54284U_191107_221739/176490911/ccs	PacBio_Cortex_Rep1	mm10_ERCC_SIRV	chr2	105017045	104999659	-	11	1245	5579	14655	ENSMUSG00000027170.12	ENSMUST00000028592.11	Eif3m	Eif3m-201	Known	Known	None	0.4000000059604645	None	None	None	None
m54284U_191213_120042/81200066/ccs	PacBio_Hippocampus_Rep2	mm10_ERCC_SIRV	chr9	103230269	103208878	-	17	2313	28861	75425	ENSMUSG00000032554.15	ENSMUST00000035158.15	Trf	Trf-201	Known	Known	None	0.30000001192092896	None	None	None	None
m54284U_191212_053548/68225305/ccs	PacBio_Hippocampus_Rep1	mm10_ERCC_SIRV	chr7	122289135	122628653	+	17	3071	23421	60883	ENSMUSG00000052889.11	ENSMUST00000064989.11	Prkcb	Prkcb-202	Known	Known	None	0.8999999761581421	None	None	None	None
m54284U_191213_120042/85526530/ccs	PacBio_Hippocampus_Rep2	mm10_ERCC_SIRV	chr16	34199206	34033543	-	19	2182	45207	496024	ENSMUSG00000061751.16	ENCODEMT000496024	Kalrn	ENCODEMT000496024	Known	ISM	None	0.550000011920929	None	None	None	None
m54284U_191107_221739/80609381/ccs	PacBio_Cortex_Rep1	mm10_ERCC_SIRV	chr18	80206839	80212705	+	4	1615	49681	129746	ENSMUSG00000024571.15	ENSMUST00000125127.7	Gm16286	Gm16286-202	Known	Known	None	0.699999988079071	None	None	None	None
m54284U_191107_221739/74058241/ccs	PacBio_Cortex_Rep1	mm10_ERCC_SIRV	chr5	130255461	130245734	-	5	1476	15627	41039	ENSMUSG00000025337.10	ENSMUST00000026387.10	Sbds	Sbds-201	Known	Known	None	0.15000000596046448	None	None	None	None
m54284U_191213_120042/71960633/ccs	PacBio_Hippocampus_Rep2	mm10_ERCC_SIRV	chr11	95041235	95026259	-	11	2126	34152	89937	ENSMUSG00000038967.13	ENSMUST00000038431.7	Pdk2	Pdk2-201	Known	Known	None	0.05000000074505806	None	None	None	None
m54284U_191107_221739/117443305/ccs	PacBio_Cortex_Rep1	mm10_ERCC_SIRV	chr4	123750263	123735358	-	5	2171	12003	30991	ENSMUSG00000023075.9	ENSMUST00000102636.3	Akirin1	Akirin1-201	Known	Known	None	0.10000000149011612	None	None	None	None
m54284U_191109_043049/69796489/ccs	PacBio_Cortex_Rep2	mm10_ERCC_SIRV	chr14	76556853	76532814	-	4	715	42169	495941	ENSMUSG00000052584.10	ENCODEMT000495941	Serp2	ENCODEMT000495941	Known	NIC	None	0.30000001192092896	None	None	None	None
m54284U_191107_221739/175310226/ccs	PacBio_Cortex_Rep1	mm10_ERCC_SIRV	chr1	179668325	179686825	+	12	1469	3125	7716	ENSMUSG00000038936.13	ENSMUST00000040538.9	Sccpdh	Sccpdh-201	Known	Known	None	0.30000001192092896	None	None	None	None
m54284U_191107_221739/82249830/ccs	PacBio_Cortex_Rep1	mm10_ERCC_SIRV	chr18	80206839	80212711	+	4	1621	49681	129746	ENSMUSG00000024571.15	ENSMUST00000125127.7	Gm16286	Gm16286-202	Known	Known	None	0.8500000238418579	None	None	None	None
m54284U_191212_053548/68749337/ccs	PacBio_Hippocampus_Rep1	mm10_ERCC_SIRV	chr7	122289135	122628653	+	17	3071	23421	60883	ENSMUSG00000052889.11	ENSMUST00000064989.11	Prkcb	Prkcb-202	Known	Known	None	0.8999999761581421	None	None	None	None
m54284U_191109_043049/44174059/ccs	PacBio_Cortex_Rep2	mm10_ERCC_SIRV	chr16	34256167	34039639	-	26	3757	45207	496025	ENSMUSG00000061751.16	ENCODEMT000496025	Kalrn	ENCODEMT000496025	Known	ISM	Prefix	0.6499999761581421	None	None	None	None
m54284U_191213_120042/81266110/ccs	PacBio_Hippocampus_Rep2	mm10_ERCC_SIRV	chr9	103230257	103208878	-	17	2301	28861	75425	ENSMUSG00000032554.15	ENSMUST00000035158.15	Trf	Trf-201	Known	Known	None	0.30000001192092896	None	None	None	None
m54284U_191107_221739/118426369/ccs	PacBio_Cortex_Rep1	mm10_ERCC_SIRV	chr4	123750304	123735358	-	5	2212	12003	30991	ENSMUSG00000023075.9	ENSMUST00000102636.3	Akirin1	Akirin1-201	Known	Known	None	0.10000000149011612	None	None	None	None
m54284U_191107_221739/82839575/ccs	PacBio_Cortex_Rep1	mm10_ERCC_SIRV	chr18	80206839	80212710	+	4	1620	49681	129746	ENSMUSG00000024571.15	ENSMUST00000125127.7	Gm16286	Gm16286-202	Known	Known	None	0.800000011920929	None	None	None	None
m54284U_191212_053548/69010395/ccs	PacBio_Hippocampus_Rep1	mm10_ERCC_SIRV	chr7	122289135	122628653	+	17	3071	23421	60883	ENSMUSG00000052889.11	ENSMUST00000064989.11	Prkcb	Prkcb-202	Known	Known	None	0.8999999761581421	None	None	None	None
m54284U_191109_043049/78513107/ccs	PacBio_Cortex_Rep2	mm10_ERCC_SIRV	chr16	34048450	34051084	+	1	2635	85698	496026	ENCODEMG000085698	ENCODEMT000496026	ENCODEMG000085698	ENCODEMT000496026	Antisense	Antisense	None	0.550000011920929	None	None	None	None
m54284U_191107_221739/75106823/ccs	PacBio_Cortex_Rep1	mm10_ERCC_SIRV	chr5	130255429	130245734	-	5	1437	15627	41039	ENSMUSG00000025337.10	ENSMUST00000026387.10	Sbds	Sbds-201	Known	Known	None	0.15000000596046448	None	None	None	None
m54284U_191109_043049/1310807/ccs	PacBio_Cortex_Rep2	mm10_ERCC_SIRV	chr1	179668325	179687156	+	12	1737	3125	7716	ENSMUSG00000038936.13	ENSMUST00000040538.9	Sccpdh	Sccpdh-201	Known	Known	None	0.4000000059604645	None	None	None	None
m54284U_191107_221739/176816592/ccs	PacBio_Cortex_Rep1	mm10_ERCC_SIRV	chr2	105017057	104999659	-	11	1257	5579	14655	ENSMUSG00000027170.12	ENSMUST00000028592.11	Eif3m	Eif3m-201	Known	Known	None	0.4000000059604645	None	None	None	None
m54284U_191107_221739/83364299/ccs	PacBio_Cortex_Rep1	mm10_ERCC_SIRV	chr18	80206839	80223793	+	4	1972	49682	129754	ENSMUSG00000057130.12	ENSMUST00000145963.8	Txnl4a	Txnl4a-204	Known	Known	None	0.5	None	None	None	None
m54284U_191107_221739/118947936/ccs	PacBio_Cortex_Rep1	mm10_ERCC_SIRV	chr4	123750252	123735358	-	5	2160	12003	30991	ENSMUSG00000023075.9	ENSMUST00000102636.3	Akirin1	Akirin1-201	Known	Known	None	0.10000000149011612	None	None	None	None
m54284U_191213_120042/81462010/ccs	PacBio_Hippocampus_Rep2	mm10_ERCC_SIRV	chr9	103230269	103208878	-	17	2313	28861	75425	ENSMUSG00000032554.15	ENSMUST00000035158.15	Trf	Trf-201	Known	Known	None	0.30000001192092896	None	None	None	None
m54284U_191212_053548/69012290/ccs	PacBio_Hippocampus_Rep1	mm10_ERCC_SIRV	chr7	122289135	122629003	+	17	3421	23421	60883	ENSMUSG00000052889.11	ENSMUST00000064989.11	Prkcb	Prkcb-202	Known	Known	None	0.75	None	None	None	None
m54284U_191109_043049/70060593/ccs	PacBio_Cortex_Rep2	mm10_ERCC_SIRV	chr14	76556670	76532814	-	2	673	42169	108930	ENSMUSG00000052584.10	ENSMUST00000228055.1	Serp2	Serp2-204	Known	Known	None	0.30000001192092896	None	None	None	None
m54284U_191213_120042/72287279/ccs	PacBio_Hippocampus_Rep2	mm10_ERCC_SIRV	chr11	95041397	95026259	-	11	2288	34152	89937	ENSMUSG00000038967.13	ENSMUST00000038431.7	Pdk2	Pdk2-201	Known	Known	None	0.05000000074505806	None	None	None	None
m54284U_191213_120042/87359841/ccs	PacBio_Hippocampus_Rep2	mm10_ERCC_SIRV	chr16	34262906	34054937	-	25	3648	45207	496027	ENSMUSG00000061751.16	ENCODEMT000496027	Kalrn	ENCODEMT000496027	Known	ISM	Prefix	0.6499999761581421	None	None	None	None
m54284U_191107_221739/84345848/ccs	PacBio_Cortex_Rep1	mm10_ERCC_SIRV	chr18	80206839	80212711	+	4	1621	49681	129746	ENSMUSG00000024571.15	ENSMUST00000125127.7	Gm16286	Gm16286-202	Known	Known	None	0.8500000238418579	None	None	None	None
m54284U_191107_221739/119670915/ccs	PacBio_Cortex_Rep1	mm10_ERCC_SIRV	chr4	123750242	123735358	-	5	2150	12003	30991	ENSMUSG00000023075.9	ENSMUST00000102636.3	Akirin1	Akirin1-201	Known	Known	None	0.10000000149011612	None	None	None	None
m54284U_191212_053548/69077489/ccs	PacBio_Hippocampus_Rep1	mm10_ERCC_SIRV	chr7	122289135	122628650	+	17	3076	23421	60883	ENSMUSG00000052889.11	ENSMUST00000064989.11	Prkcb	Prkcb-202	Known	Known	None	0.75	None	None	None	None
m54284U_191109_043049/37292483/ccs	PacBio_Cortex_Rep2	mm10_ERCC_SIRV	chr1	179668325	179687186	+	12	1830	3125	7716	ENSMUSG00000038936.13	ENSMUST00000040538.9	Sccpdh	Sccpdh-201	Known	Known	None	0.05000000074505806	None	None	None	None
m54284U_191109_043049/76089047/ccs	PacBio_Cortex_Rep2	mm10_ERCC_SIRV	chr16	34514048	34054938	-	35	5428	45207	496028	ENSMUSG00000061751.16	ENCODEMT000496028	Kalrn	ENCODEMT000496028	Known	ISM	Prefix	0.6000000238418579	None	None	None	None
m54284U_191107_221739/75760766/ccs	PacBio_Cortex_Rep1	mm10_ERCC_SIRV	chr5	130255429	130245734	-	5	1444	15627	41039	ENSMUSG00000025337.10	ENSMUST00000026387.10	Sbds	Sbds-201	Known	Known	None	0.15000000596046448	None	None	None	None
m54284U_191213_120042/81463584/ccs	PacBio_Hippocampus_Rep2	mm10_ERCC_SIRV	chr9	103230273	103208878	-	17	2317	28861	75425	ENSMUSG00000032554.15	ENSMUST00000035158.15	Trf	Trf-201	Known	Known	None	0.30000001192092896	None	None	None	None
m54284U_191107_221739/88867919/ccs	PacBio_Cortex_Rep1	mm10_ERCC_SIRV	chr18	80206831	80212723	+	5	1741	49681	495483	ENSMUSG00000024571.15	ENCODEMT000495483	Gm16286	ENCODEMT000495483	Known	NIC	None	0.8500000238418579	None	None	None	None
m54284U_191107_221739/120915238/ccs	PacBio_Cortex_Rep1	mm10_ERCC_SIRV	chr4	123750242	123735358	-	5	2150	12003	30991	ENSMUSG00000023075.9	ENSMUST00000102636.3	Akirin1	Akirin1-201	Known	Known	None	0.10000000149011612	None	None	None	None
m54284U_191107_221739/90638760/ccs	PacBio_Cortex_Rep1	mm10_ERCC_SIRV	chr18	80206839	80212710	+	4	1620	49681	129746	ENSMUSG00000024571.15	ENSMUST00000125127.7	Gm16286	Gm16286-202	Known	Known	None	0.800000011920929	None	None	None	None
m54284U_191212_053548/69142322/ccs	PacBio_Hippocampus_Rep1	mm10_ERCC_SIRV	chr7	122289135	122628653	+	17	3071	23421	60883	ENSMUSG00000052889.11	ENSMUST00000064989.11	Prkcb	Prkcb-202	Known	Known	None	0.8999999761581421	None	None	None	None
m54284U_191212_053548/100140474/ccs	PacBio_Hippocampus_Rep1	mm10_ERCC_SIRV	chr16	34057642	34060319	+	1	2678	85699	496029	ENCODEMG000085699	ENCODEMT000496029	ENCODEMG000085699	ENCODEMT000496029	Antisense	Antisense	None	0.6000000238418579	None	None	None	None
m54284U_191107_221739/176947994/ccs	PacBio_Cortex_Rep1	mm10_ERCC_SIRV	chr2	105017043	104999659	-	11	1243	5579	14655	ENSMUSG00000027170.12	ENSMUST00000028592.11	Eif3m	Eif3m-201	Known	Known	None	0.4000000059604645	None	None	None	None
m54284U_191109_043049/73334939/ccs	PacBio_Cortex_Rep2	mm10_ERCC_SIRV	chr14	76556687	76532814	-	3	763	42169	108929	ENSMUSG00000052584.10	ENSMUST00000064517.8	Serp2	Serp2-201	Known	Known	None	0.30000001192092896	None	None	None	None
m54284U_191109_043049/59705842/ccs	PacBio_Cortex_Rep2	mm10_ERCC_SIRV	chr1	179668325	179687162	+	12	1806	3125	7716	ENSMUSG00000038936.13	ENSMUST00000040538.9	Sccpdh	Sccpdh-201	Known	Known	None	0.44999998807907104	None	None	None	None
m54284U_191213_120042/72745528/ccs	PacBio_Hippocampus_Rep2	mm10_ERCC_SIRV	chr11	95041401	95026259	-	11	2276	34152	89937	ENSMUSG00000038967.13	ENSMUST00000038431.7	Pdk2	Pdk2-201	Known	Known	None	0.05000000074505806	None	None	None	None
m54284U_191213_120042/81658088/ccs	PacBio_Hippocampus_Rep2	mm10_ERCC_SIRV	chr9	103230270	103208878	-	17	2314	28861	75425	ENSMUSG00000032554.15	ENSMUST00000035158.15	Trf	Trf-201	Known	Known	None	0.30000001192092896	None	None	None	None
m54284U_191107_221739/92932220/ccs	PacBio_Cortex_Rep1	mm10_ERCC_SIRV	chr18	80206831	80212723	+	5	1741	49681	495483	ENSMUSG00000024571.15	ENCODEMT000495483	Gm16286	ENCODEMT000495483	Known	NIC	None	0.8500000238418579	None	None	None	None
m54284U_191107_221739/75827488/ccs	PacBio_Cortex_Rep1	mm10_ERCC_SIRV	chr5	130255430	130245734	-	5	1445	15627	41039	ENSMUSG00000025337.10	ENSMUST00000026387.10	Sbds	Sbds-201	Known	Known	None	0.15000000596046448	None	None	None	None
m54284U_191212_053548/69403799/ccs	PacBio_Hippocampus_Rep1	mm10_ERCC_SIRV	chr7	122289135	122628653	+	17	3071	23421	60883	ENSMUSG00000052889.11	ENSMUST00000064989.11	Prkcb	Prkcb-202	Known	Known	None	0.8999999761581421	None	None	None	None
m54284U_191107_221739/121702627/ccs	PacBio_Cortex_Rep1	mm10_ERCC_SIRV	chr4	123750252	123735358	-	5	2160	12003	30991	ENSMUSG00000023075.9	ENSMUST00000102636.3	Akirin1	Akirin1-201	Known	Known	None	0.10000000149011612	None	None	None	None
m54284U_191212_053548/148111745/ccs	PacBio_Hippocampus_Rep1	mm10_ERCC_SIRV	chr16	34060227	34058041	-	1	2187	45207	496030	ENSMUSG00000061751.16	ENCODEMT000496030	Kalrn	ENCODEMT000496030	Known	Genomic	None	0.75	None	None	None	None
m54284U_191213_120042/66847494/ccs	PacBio_Hippocampus_Rep2	mm10_ERCC_SIRV	chr16	34061109	34058041	-	1	2977	45207	496030	ENSMUSG00000061751.16	ENCODEMT000496030	Kalrn	ENCODEMT000496030	Known	Genomic	None	0.75	None	None	None	None
m54284U_191107_221739/93915376/ccs	PacBio_Cortex_Rep1	mm10_ERCC_SIRV	chr18	80206839	80212711	+	4	1621	49681	129746	ENSMUSG00000024571.15	ENSMUST00000125127.7	Gm16286	Gm16286-202	Known	Known	None	0.8500000238418579	None	None	None	None
m54284U_191212_053548/70191464/ccs	PacBio_Hippocampus_Rep1	mm10_ERCC_SIRV	chr7	122289135	122628651	+	17	3069	23421	60883	ENSMUSG00000052889.11	ENSMUST00000064989.11	Prkcb	Prkcb-202	Known	Known	None	0.800000011920929	None	None	None	None
m54284U_191109_043049/99879429/ccs	PacBio_Cortex_Rep2	mm10_ERCC_SIRV	chr1	179668325	179687184	+	12	1828	3125	7716	ENSMUSG00000038936.13	ENSMUST00000040538.9	Sccpdh	Sccpdh-201	Known	Known	None	0.10000000149011612	None	None	None	None
m54284U_191107_221739/125503902/ccs	PacBio_Cortex_Rep1	mm10_ERCC_SIRV	chr4	123750263	123735358	-	5	2171	12003	30991	ENSMUSG00000023075.9	ENSMUST00000102636.3	Akirin1	Akirin1-201	Known	Known	None	0.10000000149011612	None	None	None	None
m54284U_191213_120042/168626529/ccs	PacBio_Hippocampus_Rep2	mm10_ERCC_SIRV	chr16	34067597	34062613	-	1	4985	45207	496031	ENSMUSG00000061751.16	ENCODEMT000496031	Kalrn	ENCODEMT000496031	Known	Genomic	None	0.949999988079071	None	None	None	None
m54284U_191109_043049/77529852/ccs	PacBio_Cortex_Rep2	mm10_ERCC_SIRV	chr14	76556831	76532814	-	4	693	42169	495941	ENSMUSG00000052584.10	ENCODEMT000495941	Serp2	ENCODEMT000495941	Known	NIC	None	0.30000001192092896	None	None	None	None
m54284U_191107_221739/94177372/ccs	PacBio_Cortex_Rep1	mm10_ERCC_SIRV	chr18	80206839	80212709	+	4	1619	49681	129746	ENSMUSG00000024571.15	ENSMUST00000125127.7	Gm16286	Gm16286-202	Known	Known	None	0.75	None	None	None	None
m54284U_191107_221739/176948511/ccs	PacBio_Cortex_Rep1	mm10_ERCC_SIRV	chr2	105017045	104999659	-	11	1245	5579	14655	ENSMUSG00000027170.12	ENSMUST00000028592.11	Eif3m	Eif3m-201	Known	Known	None	0.4000000059604645	None	None	None	None
m54284U_191107_221739/76809596/ccs	PacBio_Cortex_Rep1	mm10_ERCC_SIRV	chr5	130255487	130245734	-	5	1502	15627	41039	ENSMUSG00000025337.10	ENSMUST00000026387.10	Sbds	Sbds-201	Known	Known	None	0.15000000596046448	None	None	None	None
m54284U_191212_053548/166332160/ccs	PacBio_Hippocampus_Rep1	mm10_ERCC_SIRV	chr16	34065438	34062615	-	1	2810	45207	496031	ENSMUSG00000061751.16	ENCODEMT000496031	Kalrn	ENCODEMT000496031	Known	Genomic	None	0.8500000238418579	None	None	None	None
m54284U_191212_053548/70323034/ccs	PacBio_Hippocampus_Rep1	mm10_ERCC_SIRV	chr7	122289135	122628653	+	17	3071	23421	60883	ENSMUSG00000052889.11	ENSMUST00000064989.11	Prkcb	Prkcb-202	Known	Known	None	0.8999999761581421	None	None	None	None
m54284U_191213_120042/72811068/ccs	PacBio_Hippocampus_Rep2	mm10_ERCC_SIRV	chr11	95041346	95026259	-	11	2237	34152	89937	ENSMUSG00000038967.13	ENSMUST00000038431.7	Pdk2	Pdk2-201	Known	Known	None	0.05000000074505806	None	None	None	None
m54284U_191107_221739/127077126/ccs	PacBio_Cortex_Rep1	mm10_ERCC_SIRV	chr4	123750423	123735358	-	5	2331	12003	30991	ENSMUSG00000023075.9	ENSMUST00000102636.3	Akirin1	Akirin1-201	Known	Known	None	0.10000000149011612	None	None	None	None
m54284U_191107_221739/94504835/ccs	PacBio_Cortex_Rep1	mm10_ERCC_SIRV	chr18	80206839	80212711	+	4	1621	49681	129746	ENSMUSG00000024571.15	ENSMUST00000125127.7	Gm16286	Gm16286-202	Known	Known	None	0.8500000238418579	None	None	None	None
m54284U_191109_043049/144116184/ccs	PacBio_Cortex_Rep2	mm10_ERCC_SIRV	chr1	179668325	179687184	+	12	1828	3125	7716	ENSMUSG00000038936.13	ENSMUST00000040538.9	Sccpdh	Sccpdh-201	Known	Known	None	0.10000000149011612	None	None	None	None
m54284U_191212_053548/37881611/ccs	PacBio_Hippocampus_Rep1	mm10_ERCC_SIRV	chr16	34077289	34080033	+	1	2745	85700	496032	ENCODEMG000085700	ENCODEMT000496032	ENCODEMG000085700	ENCODEMT000496032	Antisense	Antisense	None	1.0	None	None	None	None
m54284U_191212_053548/70388511/ccs	PacBio_Hippocampus_Rep1	mm10_ERCC_SIRV	chr7	122289135	122628651	+	17	3069	23421	60883	ENSMUSG00000052889.11	ENSMUST00000064989.11	Prkcb	Prkcb-202	Known	Known	None	0.800000011920929	None	None	None	None
m54284U_191107_221739/96995177/ccs	PacBio_Cortex_Rep1	mm10_ERCC_SIRV	chr18	80206839	80212709	+	4	1619	49681	129746	ENSMUSG00000024571.15	ENSMUST00000125127.7	Gm16286	Gm16286-202	Known	Known	None	0.75	None	None	None	None
m54284U_191213_120042/104792073/ccs	PacBio_Hippocampus_Rep2	mm10_ERCC_SIRV	chr16	34078019	34080033	+	1	2015	85700	496032	ENCODEMG000085700	ENCODEMT000496032	ENCODEMG000085700	ENCODEMT000496032	Antisense	Antisense	None	1.0	None	None	None	None
m54284U_191212_053548/169279640/ccs	PacBio_Hippocampus_Rep1	mm10_ERCC_SIRV	chr16	34078516	34080033	+	1	1518	85700	496032	ENCODEMG000085700	ENCODEMT000496032	ENCODEMG000085700	ENCODEMT000496032	Antisense	Antisense	None	1.0	None	None	None	None
m54284U_191107_221739/129828832/ccs	PacBio_Cortex_Rep1	mm10_ERCC_SIRV	chr4	123750277	123735358	-	5	2185	12003	30991	ENSMUSG00000023075.9	ENSMUST00000102636.3	Akirin1	Akirin1-201	Known	Known	None	0.10000000149011612	None	None	None	None
m54284U_191107_221739/78643426/ccs	PacBio_Cortex_Rep1	mm10_ERCC_SIRV	chr5	130255439	130245734	-	5	1454	15627	41039	ENSMUSG00000025337.10	ENSMUST00000026387.10	Sbds	Sbds-201	Known	Known	None	0.15000000596046448	None	None	None	None
m54284U_191213_120042/81985781/ccs	PacBio_Hippocampus_Rep2	mm10_ERCC_SIRV	chr9	103230269	103208878	-	17	2313	28861	75425	ENSMUSG00000032554.15	ENSMUST00000035158.15	Trf	Trf-201	Known	Known	None	0.30000001192092896	None	None	None	None
m54284U_191213_120042/3147511/ccs	PacBio_Hippocampus_Rep2	mm10_ERCC_SIRV	chr16	34078516	34080033	+	1	1518	85700	496032	ENCODEMG000085700	ENCODEMT000496032	ENCODEMG000085700	ENCODEMT000496032	Antisense	Antisense	None	1.0	None	None	None	None
m54284U_191109_043049/78643268/ccs	PacBio_Cortex_Rep2	mm10_ERCC_SIRV	chr14	76556792	76532814	-	3	868	42169	108929	ENSMUSG00000052584.10	ENSMUST00000064517.8	Serp2	Serp2-201	Known	Known	None	0.30000001192092896	None	None	None	None
m54284U_191107_221739/177538698/ccs	PacBio_Cortex_Rep1	mm10_ERCC_SIRV	chr2	105017041	104999659	-	11	1227	5579	14655	ENSMUSG00000027170.12	ENSMUST00000028592.11	Eif3m	Eif3m-201	Known	Known	None	0.4000000059604645	None	None	None	None
m54284U_191107_221739/97125478/ccs	PacBio_Cortex_Rep1	mm10_ERCC_SIRV	chr18	80206839	80212704	+	4	1614	49681	129746	ENSMUSG00000024571.15	ENSMUST00000125127.7	Gm16286	Gm16286-202	Known	Known	None	0.6499999761581421	None	None	None	None
m54284U_191213_120042/120521959/ccs	PacBio_Hippocampus_Rep2	mm10_ERCC_SIRV	chr16	34078783	34080033	+	1	1251	85700	496032	ENCODEMG000085700	ENCODEMT000496032	ENCODEMG000085700	ENCODEMT000496032	Antisense	Antisense	None	1.0	None	None	None	None
m54284U_191109_043049/145358922/ccs	PacBio_Cortex_Rep2	mm10_ERCC_SIRV	chr1	179668325	179687186	+	12	1830	3125	7716	ENSMUSG00000038936.13	ENSMUST00000040538.9	Sccpdh	Sccpdh-201	Known	Known	None	0.05000000074505806	None	None	None	None
m54284U_191212_053548/70714854/ccs	PacBio_Hippocampus_Rep1	mm10_ERCC_SIRV	chr7	122289135	122634400	+	17	2729	23421	60884	ENSMUSG00000052889.11	ENSMUST00000064921.4	Prkcb	Prkcb-201	Known	Known	None	0.20000000298023224	None	None	None	None
m54284U_191213_120042/132120786/ccs	PacBio_Hippocampus_Rep2	mm10_ERCC_SIRV	chr16	34078795	34080033	+	1	1239	85700	496032	ENCODEMG000085700	ENCODEMT000496032	ENCODEMG000085700	ENCODEMT000496032	Antisense	Antisense	None	1.0	None	None	None	None
m54284U_191213_120042/73729497/ccs	PacBio_Hippocampus_Rep2	mm10_ERCC_SIRV	chr11	95041346	95026259	-	11	2237	34152	89937	ENSMUSG00000038967.13	ENSMUST00000038431.7	Pdk2	Pdk2-201	Known	Known	None	0.05000000074505806	None	None	None	None
m54284U_191107_221739/130942029/ccs	PacBio_Cortex_Rep1	mm10_ERCC_SIRV	chr4	123750248	123735358	-	5	2156	12003	30991	ENSMUSG00000023075.9	ENSMUST00000102636.3	Akirin1	Akirin1-201	Known	Known	None	0.10000000149011612	None	None	None	None
m54284U_191107_221739/99287729/ccs	PacBio_Cortex_Rep1	mm10_ERCC_SIRV	chr18	80206839	80212711	+	4	1621	49681	129746	ENSMUSG00000024571.15	ENSMUST00000125127.7	Gm16286	Gm16286-202	Known	Known	None	0.8500000238418579	None	None	None	None
m54284U_191212_053548/143657120/ccs	PacBio_Hippocampus_Rep1	mm10_ERCC_SIRV	chr16	34090100	34088867	-	1	1234	45207	496033	ENSMUSG00000061751.16	ENCODEMT000496033	Kalrn	ENCODEMT000496033	Known	Genomic	None	1.0	None	None	None	None
m54284U_191212_053548/70780958/ccs	PacBio_Hippocampus_Rep1	mm10_ERCC_SIRV	chr7	122289135	122629003	+	17	3421	23421	60883	ENSMUSG00000052889.11	ENSMUST00000064989.11	Prkcb	Prkcb-202	Known	Known	None	0.75	None	None	None	None
m54284U_191107_221739/78645291/ccs	PacBio_Cortex_Rep1	mm10_ERCC_SIRV	chr5	130255429	130245734	-	5	1444	15627	41039	ENSMUSG00000025337.10	ENSMUST00000026387.10	Sbds	Sbds-201	Known	Known	None	0.15000000596046448	None	None	None	None
m54284U_191107_221739/99551699/ccs	PacBio_Cortex_Rep1	mm10_ERCC_SIRV	chr18	80206839	80212709	+	4	1619	49681	129746	ENSMUSG00000024571.15	ENSMUST00000125127.7	Gm16286	Gm16286-202	Known	Known	None	0.75	None	None	None	None
m54284U_191109_043049/154534888/ccs	PacBio_Cortex_Rep2	mm10_ERCC_SIRV	chr1	179668325	179687183	+	12	1827	3125	7716	ENSMUSG00000038936.13	ENSMUST00000040538.9	Sccpdh	Sccpdh-201	Known	Known	None	0.10000000149011612	None	None	None	None
m54284U_191107_221739/131138949/ccs	PacBio_Cortex_Rep1	mm10_ERCC_SIRV	chr4	123750251	123735358	-	5	2159	12003	30991	ENSMUSG00000023075.9	ENSMUST00000102636.3	Akirin1	Akirin1-201	Known	Known	None	0.10000000149011612	None	None	None	None
m54284U_191107_221739/153944485/ccs	PacBio_Cortex_Rep1	mm10_ERCC_SIRV	chr16	34089090	34093505	+	1	4416	85701	496034	ENCODEMG000085701	ENCODEMT000496034	ENCODEMG000085701	ENCODEMT000496034	Antisense	Antisense	None	0.30000001192092896	None	None	None	None
m54284U_191109_043049/85658198/ccs	PacBio_Cortex_Rep2	mm10_ERCC_SIRV	chr14	76556670	76532814	-	3	746	42169	108929	ENSMUSG00000052584.10	ENSMUST00000064517.8	Serp2	Serp2-201	Known	Known	None	0.30000001192092896	None	None	None	None
m54284U_191107_221739/177799951/ccs	PacBio_Cortex_Rep1	mm10_ERCC_SIRV	chr2	105017042	104999659	-	11	1242	5579	14655	ENSMUSG00000027170.12	ENSMUST00000028592.11	Eif3m	Eif3m-201	Known	Known	None	0.4000000059604645	None	None	None	None
m54284U_191212_053548/70845256/ccs	PacBio_Hippocampus_Rep1	mm10_ERCC_SIRV	chr7	122289135	122628653	+	17	3071	23421	60883	ENSMUSG00000052889.11	ENSMUST00000064989.11	Prkcb	Prkcb-202	Known	Known	None	0.8999999761581421	None	None	None	None
m54284U_191107_221739/100794929/ccs	PacBio_Cortex_Rep1	mm10_ERCC_SIRV	chr18	80206839	80212711	+	4	1621	49681	129746	ENSMUSG00000024571.15	ENSMUST00000125127.7	Gm16286	Gm16286-202	Known	Known	None	0.8500000238418579	None	None	None	None
m54284U_191107_221739/82707398/ccs	PacBio_Cortex_Rep1	mm10_ERCC_SIRV	chr16	34090913	34093148	+	1	2013	85701	496034	ENCODEMG000085701	ENCODEMT000496034	ENCODEMG000085701	ENCODEMT000496034	Antisense	Antisense	None	0.20000000298023224	None	None	None	None
m54284U_191213_120042/82116979/ccs	PacBio_Hippocampus_Rep2	mm10_ERCC_SIRV	chr9	103230269	103208878	-	17	2313	28861	75425	ENSMUSG00000032554.15	ENSMUST00000035158.15	Trf	Trf-201	Known	Known	None	0.30000001192092896	None	None	None	None
m54284U_191213_120042/73861201/ccs	PacBio_Hippocampus_Rep2	mm10_ERCC_SIRV	chr11	95041374	95026259	-	11	2265	34152	89937	ENSMUSG00000038967.13	ENSMUST00000038431.7	Pdk2	Pdk2-201	Known	Known	None	0.05000000074505806	None	None	None	None
m54284U_191107_221739/132188769/ccs	PacBio_Cortex_Rep1	mm10_ERCC_SIRV	chr4	123750287	123735358	-	5	2195	12003	30991	ENSMUSG00000023075.9	ENSMUST00000102636.3	Akirin1	Akirin1-201	Known	Known	None	0.10000000149011612	None	None	None	None
m54284U_191212_053548/67898073/ccs	PacBio_Hippocampus_Rep1	mm10_ERCC_SIRV	chr1	179668325	179687188	+	12	1832	3125	7716	ENSMUSG00000038936.13	ENSMUST00000040538.9	Sccpdh	Sccpdh-201	Known	Known	None	0.05000000074505806	None	None	None	None
m54284U_191107_221739/80021884/ccs	PacBio_Cortex_Rep1	mm10_ERCC_SIRV	chr5	130255531	130245734	-	5	1546	15627	41039	ENSMUSG00000025337.10	ENSMUST00000026387.10	Sbds	Sbds-201	Known	Known	None	0.15000000596046448	None	None	None	None
m54284U_191107_221739/105449817/ccs	PacBio_Cortex_Rep1	mm10_ERCC_SIRV	chr18	80206839	80212711	+	4	1621	49681	129746	ENSMUSG00000024571.15	ENSMUST00000125127.7	Gm16286	Gm16286-202	Known	Known	None	0.8500000238418579	None	None	None	None
m54284U_191212_053548/70846042/ccs	PacBio_Hippocampus_Rep1	mm10_ERCC_SIRV	chr7	122289135	122628647	+	17	3065	23421	60883	ENSMUSG00000052889.11	ENSMUST00000064989.11	Prkcb	Prkcb-202	Known	Known	None	0.75	None	None	None	None
m54284U_191212_053548/28511044/ccs	PacBio_Hippocampus_Rep1	mm10_ERCC_SIRV	chr16	34094423	34093102	-	1	1322	45207	496035	ENSMUSG00000061751.16	ENCODEMT000496035	Kalrn	ENCODEMT000496035	Known	Genomic	None	0.8500000238418579	None	None	None	None
m54284U_191212_053548/134154855/ccs	PacBio_Hippocampus_Rep1	mm10_ERCC_SIRV	chr16	34095211	34093270	-	1	1942	45207	496035	ENSMUSG00000061751.16	ENCODEMT000496035	Kalrn	ENCODEMT000496035	Known	Genomic	None	0.75	None	None	None	None
m54284U_191107_221739/107547451/ccs	PacBio_Cortex_Rep1	mm10_ERCC_SIRV	chr18	80206839	80212711	+	4	1621	49681	129746	ENSMUSG00000024571.15	ENSMUST00000125127.7	Gm16286	Gm16286-202	Known	Known	None	0.8500000238418579	None	None	None	None
m54284U_191107_221739/132974662/ccs	PacBio_Cortex_Rep1	mm10_ERCC_SIRV	chr4	123750251	123735358	-	5	2159	12003	30991	ENSMUSG00000023075.9	ENSMUST00000102636.3	Akirin1	Akirin1-201	Known	Known	None	0.10000000149011612	None	None	None	None
m54284U_191212_053548/71303754/ccs	PacBio_Hippocampus_Rep1	mm10_ERCC_SIRV	chr7	122289135	122629003	+	17	3421	23421	60883	ENSMUSG00000052889.11	ENSMUST00000064989.11	Prkcb	Prkcb-202	Known	Known	None	0.75	None	None	None	None
m54284U_191109_043049/86378055/ccs	PacBio_Cortex_Rep2	mm10_ERCC_SIRV	chr14	76556765	76532814	-	3	841	42169	108929	ENSMUSG00000052584.10	ENSMUST00000064517.8	Serp2	Serp2-201	Known	Known	None	0.30000001192092896	None	None	None	None
m54284U_191213_120042/82117021/ccs	PacBio_Hippocampus_Rep2	mm10_ERCC_SIRV	chr9	103230269	103208878	-	17	2313	28861	75425	ENSMUSG00000032554.15	ENSMUST00000035158.15	Trf	Trf-201	Known	Known	None	0.30000001192092896	None	None	None	None
m54284U_191213_120042/101648233/ccs	PacBio_Hippocampus_Rep2	mm10_ERCC_SIRV	chr16	34106546	34104759	-	1	1788	45207	496036	ENSMUSG00000061751.16	ENCODEMT000496036	Kalrn	ENCODEMT000496036	Known	Genomic	None	0.800000011920929	None	None	None	None
m54284U_191212_053548/149881570/ccs	PacBio_Hippocampus_Rep1	mm10_ERCC_SIRV	chr1	179668325	179687186	+	12	1830	3125	7716	ENSMUSG00000038936.13	ENSMUST00000040538.9	Sccpdh	Sccpdh-201	Known	Known	None	0.05000000074505806	None	None	None	None
m54284U_191107_221739/180422055/ccs	PacBio_Cortex_Rep1	mm10_ERCC_SIRV	chr2	105017051	104999659	-	11	1251	5579	14655	ENSMUSG00000027170.12	ENSMUST00000028592.11	Eif3m	Eif3m-201	Known	Known	None	0.4000000059604645	None	None	None	None
m54284U_191107_221739/109969900/ccs	PacBio_Cortex_Rep1	mm10_ERCC_SIRV	chr18	80206839	80212711	+	4	1621	49681	129746	ENSMUSG00000024571.15	ENSMUST00000125127.7	Gm16286	Gm16286-202	Known	Known	None	0.8500000238418579	None	None	None	None
m54284U_191107_221739/80085760/ccs	PacBio_Cortex_Rep1	mm10_ERCC_SIRV	chr5	130255428	130245734	-	5	1443	15627	41039	ENSMUSG00000025337.10	ENSMUST00000026387.10	Sbds	Sbds-201	Known	Known	None	0.15000000596046448	None	None	None	None
m54284U_191212_053548/96208002/ccs	PacBio_Hippocampus_Rep1	mm10_ERCC_SIRV	chr16	34107651	34106000	-	1	1652	45207	496036	ENSMUSG00000061751.16	ENCODEMT000496036	Kalrn	ENCODEMT000496036	Known	Genomic	None	0.05000000074505806	None	None	None	None
m54284U_191212_053548/71501033/ccs	PacBio_Hippocampus_Rep1	mm10_ERCC_SIRV	chr7	122289135	122628653	+	17	3071	23421	60883	ENSMUSG00000052889.11	ENSMUST00000064989.11	Prkcb	Prkcb-202	Known	Known	None	0.8999999761581421	None	None	None	None
m54284U_191107_221739/135660189/ccs	PacBio_Cortex_Rep1	mm10_ERCC_SIRV	chr4	123750304	123735358	-	5	2212	12003	30991	ENSMUSG00000023075.9	ENSMUST00000102636.3	Akirin1	Akirin1-201	Known	Known	None	0.10000000149011612	None	None	None	None
m54284U_191213_120042/77334533/ccs	PacBio_Hippocampus_Rep2	mm10_ERCC_SIRV	chr11	95041346	95026259	-	11	2237	34152	89937	ENSMUSG00000038967.13	ENSMUST00000038431.7	Pdk2	Pdk2-201	Known	Known	None	0.05000000074505806	None	None	None	None
m54284U_191107_221739/114098813/ccs	PacBio_Cortex_Rep1	mm10_ERCC_SIRV	chr18	80206839	80212711	+	4	1621	49681	129746	ENSMUSG00000024571.15	ENSMUST00000125127.7	Gm16286	Gm16286-202	Known	Known	None	0.8500000238418579	None	None	None	None
m54284U_191213_120042/157353699/ccs	PacBio_Hippocampus_Rep2	mm10_ERCC_SIRV	chr16	34108005	34109152	+	1	1148	85702	496037	ENCODEMG000085702	ENCODEMT000496037	ENCODEMG000085702	ENCODEMT000496037	Antisense	Antisense	None	0.15000000596046448	None	None	None	None
m54284U_191213_120042/82184586/ccs	PacBio_Hippocampus_Rep2	mm10_ERCC_SIRV	chr9	103230269	103208878	-	17	2313	28861	75425	ENSMUSG00000032554.15	ENSMUST00000035158.15	Trf	Trf-201	Known	Known	None	0.30000001192092896	None	None	None	None
m54284U_191212_053548/71829464/ccs	PacBio_Hippocampus_Rep1	mm10_ERCC_SIRV	chr7	122289135	122628653	+	17	3071	23421	60883	ENSMUSG00000052889.11	ENSMUST00000064989.11	Prkcb	Prkcb-202	Known	Known	None	0.8999999761581421	None	None	None	None
m54284U_191213_120042/50333091/ccs	PacBio_Hippocampus_Rep2	mm10_ERCC_SIRV	chr1	179668325	179687176	+	12	1820	3125	7716	ENSMUSG00000038936.13	ENSMUST00000040538.9	Sccpdh	Sccpdh-201	Known	Known	None	0.20000000298023224	None	None	None	None
m54284U_191107_221739/114821903/ccs	PacBio_Cortex_Rep1	mm10_ERCC_SIRV	chr18	80206839	80212711	+	4	1621	49681	129746	ENSMUSG00000024571.15	ENSMUST00000125127.7	Gm16286	Gm16286-202	Known	Known	None	0.8500000238418579	None	None	None	None
m54284U_191107_221739/137037231/ccs	PacBio_Cortex_Rep1	mm10_ERCC_SIRV	chr4	123750247	123735358	-	5	2155	12003	30991	ENSMUSG00000023075.9	ENSMUST00000102636.3	Akirin1	Akirin1-201	Known	Known	None	0.10000000149011612	None	None	None	None
m54284U_191109_043049/87228901/ccs	PacBio_Cortex_Rep2	mm10_ERCC_SIRV	chr14	76556901	76532814	-	4	763	42169	495941	ENSMUSG00000052584.10	ENCODEMT000495941	Serp2	ENCODEMT000495941	Known	NIC	None	0.30000001192092896	None	None	None	None
m54284U_191107_221739/81133908/ccs	PacBio_Cortex_Rep1	mm10_ERCC_SIRV	chr5	130255442	130245734	-	5	1469	15627	41039	ENSMUSG00000025337.10	ENSMUST00000026387.10	Sbds	Sbds-201	Known	Known	None	0.15000000596046448	None	None	None	None
m54284U_191213_120042/12845504/ccs	PacBio_Hippocampus_Rep2	mm10_ERCC_SIRV	chr16	34112884	34109059	-	1	3826	45207	496038	ENSMUSG00000061751.16	ENCODEMT000496038	Kalrn	ENCODEMT000496038	Known	Genomic	None	0.8500000238418579	None	None	None	None
m54284U_191107_221739/117769351/ccs	PacBio_Cortex_Rep1	mm10_ERCC_SIRV	chr18	80206839	80212708	+	4	1618	49681	129746	ENSMUSG00000024571.15	ENSMUST00000125127.7	Gm16286	Gm16286-202	Known	Known	None	0.699999988079071	None	None	None	None
m54284U_191212_053548/71959941/ccs	PacBio_Hippocampus_Rep1	mm10_ERCC_SIRV	chr7	122289135	122628653	+	17	3071	23421	60883	ENSMUSG00000052889.11	ENSMUST00000064989.11	Prkcb	Prkcb-202	Known	Known	None	0.8999999761581421	None	None	None	None
m54284U_191213_120042/105055626/ccs	PacBio_Hippocampus_Rep2	mm10_ERCC_SIRV	chr16	34111089	34109152	-	1	2031	45207	496038	ENSMUSG00000061751.16	ENCODEMT000496038	Kalrn	ENCODEMT000496038	Known	Genomic	None	0.8500000238418579	None	None	None	None
m54284U_191109_043049/854212/ccs	PacBio_Cortex_Rep2	mm10_ERCC_SIRV	chr2	105017026	104999659	-	11	1226	5579	14655	ENSMUSG00000027170.12	ENSMUST00000028592.11	Eif3m	Eif3m-201	Known	Known	None	0.4000000059604645	None	None	None	None
m54284U_191212_053548/47122797/ccs	PacBio_Hippocampus_Rep1	mm10_ERCC_SIRV	chr16	34112219	34109161	-	1	3152	45207	496038	ENSMUSG00000061751.16	ENCODEMT000496038	Kalrn	ENCODEMT000496038	Known	Genomic	None	0.800000011920929	None	None	None	None
m54284U_191107_221739/138478430/ccs	PacBio_Cortex_Rep1	mm10_ERCC_SIRV	chr4	123750263	123735358	-	5	2171	12003	30991	ENSMUSG00000023075.9	ENSMUST00000102636.3	Akirin1	Akirin1-201	Known	Known	None	0.10000000149011612	None	None	None	None
m54284U_191213_120042/80806878/ccs	PacBio_Hippocampus_Rep2	mm10_ERCC_SIRV	chr1	179668325	179686826	+	12	1470	3125	7716	ENSMUSG00000038936.13	ENSMUST00000040538.9	Sccpdh	Sccpdh-201	Known	Known	None	0.30000001192092896	None	None	None	None
m54284U_191213_120042/82248496/ccs	PacBio_Hippocampus_Rep2	mm10_ERCC_SIRV	chr9	103230269	103208878	-	17	2313	28861	75425	ENSMUSG00000032554.15	ENSMUST00000035158.15	Trf	Trf-201	Known	Known	None	0.30000001192092896	None	None	None	None
m54284U_191213_120042/77858391/ccs	PacBio_Hippocampus_Rep2	mm10_ERCC_SIRV	chr11	95041365	95026259	-	11	2256	34152	89937	ENSMUSG00000038967.13	ENSMUST00000038431.7	Pdk2	Pdk2-201	Known	Known	None	0.05000000074505806	None	None	None	None
m54284U_191107_221739/118227565/ccs	PacBio_Cortex_Rep1	mm10_ERCC_SIRV	chr18	80206839	80212708	+	4	1618	49681	129746	ENSMUSG00000024571.15	ENSMUST00000125127.7	Gm16286	Gm16286-202	Known	Known	None	0.699999988079071	None	None	None	None
m54284U_191107_221739/166397335/ccs	PacBio_Cortex_Rep1	mm10_ERCC_SIRV	chr16	34121135	34134280	+	2	3077	85703	496039	ENCODEMG000085703	ENCODEMT000496039	ENCODEMG000085703	ENCODEMT000496039	Antisense	Antisense	None	0.30000001192092896	None	None	None	None
m54284U_191212_053548/72024687/ccs	PacBio_Hippocampus_Rep1	mm10_ERCC_SIRV	chr7	122289135	122628653	+	17	3071	23421	60883	ENSMUSG00000052889.11	ENSMUST00000064989.11	Prkcb	Prkcb-202	Known	Known	None	0.8999999761581421	None	None	None	None
m54284U_191107_221739/81462338/ccs	PacBio_Cortex_Rep1	mm10_ERCC_SIRV	chr5	130255530	130245734	-	5	1545	15627	41039	ENSMUSG00000025337.10	ENSMUST00000026387.10	Sbds	Sbds-201	Known	Known	None	0.15000000596046448	None	None	None	None
m54284U_191107_221739/138610440/ccs	PacBio_Cortex_Rep1	mm10_ERCC_SIRV	chr4	123750240	123735358	-	5	2148	12003	30991	ENSMUSG00000023075.9	ENSMUST00000102636.3	Akirin1	Akirin1-201	Known	Known	None	0.10000000149011612	None	None	None	None
m54284U_191107_221739/119932868/ccs	PacBio_Cortex_Rep1	mm10_ERCC_SIRV	chr18	80206839	80212711	+	4	1621	49681	129746	ENSMUSG00000024571.15	ENSMUST00000125127.7	Gm16286	Gm16286-202	Known	Known	None	0.8500000238418579	None	None	None	None
m54284U_191109_043049/97846503/ccs	PacBio_Cortex_Rep2	mm10_ERCC_SIRV	chr14	76556770	76532814	-	3	846	42169	108929	ENSMUSG00000052584.10	ENSMUST00000064517.8	Serp2	Serp2-201	Known	Known	None	0.30000001192092896	None	None	None	None
m54284U_191109_043049/70190660/ccs	PacBio_Cortex_Rep2	mm10_ERCC_SIRV	chr16	34121185	34123325	+	1	2141	85703	496040	ENCODEMG000085703	ENCODEMT000496040	ENCODEMG000085703	ENCODEMT000496040	Antisense	Genomic	None	0.30000001192092896	None	None	None	None
m54284U_191213_120042/153879735/ccs	PacBio_Hippocampus_Rep2	mm10_ERCC_SIRV	chr1	179668325	179686833	+	12	1477	3125	7716	ENSMUSG00000038936.13	ENSMUST00000040538.9	Sccpdh	Sccpdh-201	Known	Known	None	0.20000000298023224	None	None	None	None
m54284U_191213_120042/82249326/ccs	PacBio_Hippocampus_Rep2	mm10_ERCC_SIRV	chr9	103230269	103208878	-	17	2313	28861	75425	ENSMUSG00000032554.15	ENSMUST00000035158.15	Trf	Trf-201	Known	Known	None	0.30000001192092896	None	None	None	None
m54284U_191212_053548/72091848/ccs	PacBio_Hippocampus_Rep1	mm10_ERCC_SIRV	chr7	122289135	122628653	+	17	3071	23421	60883	ENSMUSG00000052889.11	ENSMUST00000064989.11	Prkcb	Prkcb-202	Known	Known	None	0.8999999761581421	None	None	None	None
m54284U_191107_221739/121112712/ccs	PacBio_Cortex_Rep1	mm10_ERCC_SIRV	chr18	80206839	80212711	+	4	1621	49681	129746	ENSMUSG00000024571.15	ENSMUST00000125127.7	Gm16286	Gm16286-202	Known	Known	None	0.8500000238418579	None	None	None	None
m54284U_191107_221739/131532035/ccs	PacBio_Cortex_Rep1	mm10_ERCC_SIRV	chr16	34125149	34123116	-	1	2034	45207	496041	ENSMUSG00000061751.16	ENCODEMT000496041	Kalrn	ENCODEMT000496041	Known	Genomic	None	0.800000011920929	None	None	None	None
m54284U_191107_221739/138936736/ccs	PacBio_Cortex_Rep1	mm10_ERCC_SIRV	chr4	123750227	123735331	-	4	2109	12003	495646	ENSMUSG00000023075.9	ENCODEMT000495646	Akirin1	ENCODEMT000495646	Known	NIC	None	0.10000000149011612	None	None	None	None
m54284U_191109_043049/4655336/ccs	PacBio_Cortex_Rep2	mm10_ERCC_SIRV	chr2	105017016	104999659	-	11	1216	5579	14655	ENSMUSG00000027170.12	ENSMUST00000028592.11	Eif3m	Eif3m-201	Known	Known	None	0.4000000059604645	None	None	None	None
m54284U_191212_053548/6423177/ccs	PacBio_Hippocampus_Rep1	mm10_ERCC_SIRV	chr16	34124874	34123325	-	1	1759	45207	496041	ENSMUSG00000061751.16	ENCODEMT000496041	Kalrn	ENCODEMT000496041	Known	Genomic	None	0.800000011920929	None	None	None	None
m54284U_191107_221739/81724598/ccs	PacBio_Cortex_Rep1	mm10_ERCC_SIRV	chr5	130255429	130245734	-	5	1444	15627	41039	ENSMUSG00000025337.10	ENSMUST00000026387.10	Sbds	Sbds-201	Known	Known	None	0.15000000596046448	None	None	None	None
m54284U_191212_053548/72220792/ccs	PacBio_Hippocampus_Rep1	mm10_ERCC_SIRV	chr7	122289135	122628653	+	17	3071	23421	60883	ENSMUSG00000052889.11	ENSMUST00000064989.11	Prkcb	Prkcb-202	Known	Known	None	0.8999999761581421	None	None	None	None
m54284U_191212_053548/102763180/ccs	PacBio_Hippocampus_Rep1	mm10_ERCC_SIRV	chr16	34126091	34123325	-	1	2976	45207	496041	ENSMUSG00000061751.16	ENCODEMT000496041	Kalrn	ENCODEMT000496041	Known	Genomic	None	0.800000011920929	None	None	None	None
m54284U_191213_120042/77989101/ccs	PacBio_Hippocampus_Rep2	mm10_ERCC_SIRV	chr11	95041374	95026259	-	11	2265	34152	89937	ENSMUSG00000038967.13	ENSMUST00000038431.7	Pdk2	Pdk2-201	Known	Known	None	0.05000000074505806	None	None	None	None
m54284U_191107_221739/123142263/ccs	PacBio_Cortex_Rep1	mm10_ERCC_SIRV	chr18	80206839	80212711	+	4	1621	49681	129746	ENSMUSG00000024571.15	ENSMUST00000125127.7	Gm16286	Gm16286-202	Known	Known	None	0.8500000238418579	None	None	None	None
m54284U_191212_053548/106169442/ccs	PacBio_Hippocampus_Rep1	mm10_ERCC_SIRV	chr16	34126094	34123325	-	1	2979	45207	496041	ENSMUSG00000061751.16	ENCODEMT000496041	Kalrn	ENCODEMT000496041	Known	Genomic	None	0.800000011920929	None	None	None	None
m54284U_191213_120042/176881787/ccs	PacBio_Hippocampus_Rep2	mm10_ERCC_SIRV	chr1	179668325	179687186	+	12	1830	3125	7716	ENSMUSG00000038936.13	ENSMUST00000040538.9	Sccpdh	Sccpdh-201	Known	Known	None	0.05000000074505806	None	None	None	None
m54284U_191213_120042/78579069/ccs	PacBio_Hippocampus_Rep2	mm10_ERCC_SIRV	chr11	95041030	95026259	-	11	2161	34152	496042	ENSMUSG00000038967.13	ENCODEMT000496042	Pdk2	ENCODEMT000496042	Known	NNC	None	0.05000000074505806	None	None	None	None
m54284U_191212_053548/144378111/ccs	PacBio_Hippocampus_Rep1	mm10_ERCC_SIRV	chr16	34126092	34123325	-	1	2977	45207	496041	ENSMUSG00000061751.16	ENCODEMT000496041	Kalrn	ENCODEMT000496041	Known	Genomic	None	0.800000011920929	None	None	None	None
m54284U_191213_120042/82314787/ccs	PacBio_Hippocampus_Rep2	mm10_ERCC_SIRV	chr9	103230270	103208878	-	17	2314	28861	75425	ENSMUSG00000032554.15	ENSMUST00000035158.15	Trf	Trf-201	Known	Known	None	0.30000001192092896	None	None	None	None
m54284U_191107_221739/140249409/ccs	PacBio_Cortex_Rep1	mm10_ERCC_SIRV	chr4	123750292	123735358	-	5	2200	12003	30991	ENSMUSG00000023075.9	ENSMUST00000102636.3	Akirin1	Akirin1-201	Known	Known	None	0.10000000149011612	None	None	None	None
m54284U_191212_053548/158074740/ccs	PacBio_Hippocampus_Rep1	mm10_ERCC_SIRV	chr16	34125819	34123325	-	1	2704	45207	496041	ENSMUSG00000061751.16	ENCODEMT000496041	Kalrn	ENCODEMT000496041	Known	Genomic	None	0.800000011920929	None	None	None	None
m54284U_191212_053548/72550076/ccs	PacBio_Hippocampus_Rep1	mm10_ERCC_SIRV	chr7	122289135	122628653	+	17	3071	23421	60883	ENSMUSG00000052889.11	ENSMUST00000064989.11	Prkcb	Prkcb-202	Known	Known	None	0.8999999761581421	None	None	None	None
m54284U_191109_043049/102106853/ccs	PacBio_Cortex_Rep2	mm10_ERCC_SIRV	chr14	76556669	76532814	-	3	745	42169	108929	ENSMUSG00000052584.10	ENSMUST00000064517.8	Serp2	Serp2-201	Known	Known	None	0.30000001192092896	None	None	None	None
m54284U_191107_221739/124847695/ccs	PacBio_Cortex_Rep1	mm10_ERCC_SIRV	chr18	80206839	80223524	+	4	1703	49682	129754	ENSMUSG00000057130.12	ENSMUST00000145963.8	Txnl4a	Txnl4a-204	Known	Known	None	0.4000000059604645	None	None	None	None
m54284U_191213_120042/18941313/ccs	PacBio_Hippocampus_Rep2	mm10_ERCC_SIRV	chr16	34125042	34123325	-	1	1927	45207	496041	ENSMUSG00000061751.16	ENCODEMT000496041	Kalrn	ENCODEMT000496041	Known	Genomic	None	0.800000011920929	None	None	None	None
m54284U_191212_053548/132777710/ccs	PacBio_Hippocampus_Rep1	mm10_ERCC_SIRV	chr16	34124926	34123327	-	1	1809	45207	496041	ENSMUSG00000061751.16	ENCODEMT000496041	Kalrn	ENCODEMT000496041	Known	Genomic	None	0.75	None	None	None	None
m54284U_191213_120042/98894051/ccs	PacBio_Hippocampus_Rep2	mm10_ERCC_SIRV	chr16	34126084	34123359	-	1	2929	45207	496041	ENSMUSG00000061751.16	ENCODEMT000496041	Kalrn	ENCODEMT000496041	Known	Genomic	None	0.3499999940395355	None	None	None	None
m54284U_191107_221739/82969509/ccs	PacBio_Cortex_Rep1	mm10_ERCC_SIRV	chr5	130255429	130245734	-	5	1444	15627	41039	ENSMUSG00000025337.10	ENSMUST00000026387.10	Sbds	Sbds-201	Known	Known	None	0.15000000596046448	None	None	None	None
m54284U_191107_221739/140838407/ccs	PacBio_Cortex_Rep1	mm10_ERCC_SIRV	chr4	123750230	123735358	-	5	2138	12003	30991	ENSMUSG00000023075.9	ENSMUST00000102636.3	Akirin1	Akirin1-201	Known	Known	None	0.10000000149011612	None	None	None	None
m54284U_191212_053548/99288423/ccs	PacBio_Hippocampus_Rep1	mm10_ERCC_SIRV	chr16	34262903	34127799	-	24	3454	45207	496043	ENSMUSG00000061751.16	ENCODEMT000496043	Kalrn	ENCODEMT000496043	Known	NNC	None	0.25	None	None	None	None
m54284U_191107_221739/1508169/ccs	PacBio_Cortex_Rep1	mm10_ERCC_SIRV	chr1	179668326	179687181	+	12	1824	3125	7716	ENSMUSG00000038936.13	ENSMUST00000040538.9	Sccpdh	Sccpdh-201	Known	Known	None	0.10000000149011612	None	None	None	None
m54284U_191107_221739/125503576/ccs	PacBio_Cortex_Rep1	mm10_ERCC_SIRV	chr18	80206839	80212705	+	4	1615	49681	129746	ENSMUSG00000024571.15	ENSMUST00000125127.7	Gm16286	Gm16286-202	Known	Known	None	0.699999988079071	None	None	None	None
m54284U_191212_053548/72746296/ccs	PacBio_Hippocampus_Rep1	mm10_ERCC_SIRV	chr7	122289297	122628655	+	17	3069	23421	495829	ENSMUSG00000052889.11	ENCODEMT000495829	Prkcb	ENCODEMT000495829	Known	NNC	None	0.8999999761581421	None	None	None	None
m54284U_191213_120042/82315193/ccs	PacBio_Hippocampus_Rep2	mm10_ERCC_SIRV	chr9	103230270	103208878	-	17	2314	28861	75425	ENSMUSG00000032554.15	ENSMUST00000035158.15	Trf	Trf-201	Known	Known	None	0.30000001192092896	None	None	None	None
m54284U_191109_043049/5704507/ccs	PacBio_Cortex_Rep2	mm10_ERCC_SIRV	chr2	105017029	104999659	-	11	1229	5579	14655	ENSMUSG00000027170.12	ENSMUST00000028592.11	Eif3m	Eif3m-201	Known	Known	None	0.4000000059604645	None	None	None	None
m54284U_191107_221739/130941733/ccs	PacBio_Cortex_Rep1	mm10_ERCC_SIRV	chr18	80206839	80212709	+	4	1619	49681	129746	ENSMUSG00000024571.15	ENSMUST00000125127.7	Gm16286	Gm16286-202	Known	Known	None	0.75	None	None	None	None
m54284U_191107_221739/30934356/ccs	PacBio_Cortex_Rep1	mm10_ERCC_SIRV	chr16	34131857	34130112	-	1	1746	45207	496044	ENSMUSG00000061751.16	ENCODEMT000496044	Kalrn	ENCODEMT000496044	Known	Genomic	None	0.8500000238418579	None	None	None	None
m54284U_191213_120042/78643287/ccs	PacBio_Hippocampus_Rep2	mm10_ERCC_SIRV	chr11	95041401	95026259	-	11	2264	34152	89937	ENSMUSG00000038967.13	ENSMUST00000038431.7	Pdk2	Pdk2-201	Known	Known	None	0.05000000074505806	None	None	None	None
m54284U_191109_043049/105055095/ccs	PacBio_Cortex_Rep2	mm10_ERCC_SIRV	chr14	76556674	76532814	-	3	750	42169	108929	ENSMUSG00000052584.10	ENSMUST00000064517.8	Serp2	Serp2-201	Known	Known	None	0.30000001192092896	None	None	None	None
m54284U_191107_221739/141951632/ccs	PacBio_Cortex_Rep1	mm10_ERCC_SIRV	chr4	123750251	123735358	-	5	2159	12003	30991	ENSMUSG00000023075.9	ENSMUST00000102636.3	Akirin1	Akirin1-201	Known	Known	None	0.10000000149011612	None	None	None	None
m54284U_191107_221739/87426502/ccs	PacBio_Cortex_Rep1	mm10_ERCC_SIRV	chr5	130255504	130245734	-	5	1519	15627	41039	ENSMUSG00000025337.10	ENSMUST00000026387.10	Sbds	Sbds-201	Known	Known	None	0.15000000596046448	None	None	None	None
m54284U_191107_221739/5243971/ccs	PacBio_Cortex_Rep1	mm10_ERCC_SIRV	chr1	179668326	179687184	+	12	1827	3125	7716	ENSMUSG00000038936.13	ENSMUST00000040538.9	Sccpdh	Sccpdh-201	Known	Known	None	0.10000000149011612	None	None	None	None
m54284U_191212_053548/72812045/ccs	PacBio_Hippocampus_Rep1	mm10_ERCC_SIRV	chr7	122289135	122628653	+	17	3071	23421	60883	ENSMUSG00000052889.11	ENSMUST00000064989.11	Prkcb	Prkcb-202	Known	Known	None	0.8999999761581421	None	None	None	None
m54284U_191213_120042/82445217/ccs	PacBio_Hippocampus_Rep2	mm10_ERCC_SIRV	chr9	103230270	103208878	-	17	2314	28861	75425	ENSMUSG00000032554.15	ENSMUST00000035158.15	Trf	Trf-201	Known	Known	None	0.30000001192092896	None	None	None	None
m54284U_191107_221739/137036047/ccs	PacBio_Cortex_Rep1	mm10_ERCC_SIRV	chr18	80206839	80212711	+	4	1621	49681	129746	ENSMUSG00000024571.15	ENSMUST00000125127.7	Gm16286	Gm16286-202	Known	Known	None	0.8500000238418579	None	None	None	None
m54284U_191212_053548/127468412/ccs	PacBio_Hippocampus_Rep1	mm10_ERCC_SIRV	chr16	34143528	34142023	-	1	1506	45207	496045	ENSMUSG00000061751.16	ENCODEMT000496045	Kalrn	ENCODEMT000496045	Known	Genomic	None	0.25	None	None	None	None
m54284U_191109_043049/162597023/ccs	PacBio_Cortex_Rep2	mm10_ERCC_SIRV	chr16	34514089	34142028	-	34	5713	45207	496046	ENSMUSG00000061751.16	ENCODEMT000496046	Kalrn	ENCODEMT000496046	Known	NNC	None	0.4000000059604645	None	None	None	None
m54284U_191107_221739/139265629/ccs	PacBio_Cortex_Rep1	mm10_ERCC_SIRV	chr18	80206839	80212709	+	4	1619	49681	129746	ENSMUSG00000024571.15	ENSMUST00000125127.7	Gm16286	Gm16286-202	Known	Known	None	0.75	None	None	None	None
m54284U_191109_043049/6292408/ccs	PacBio_Cortex_Rep2	mm10_ERCC_SIRV	chr2	105017045	104999659	-	11	1245	5579	14655	ENSMUSG00000027170.12	ENSMUST00000028592.11	Eif3m	Eif3m-201	Known	Known	None	0.4000000059604645	None	None	None	None
m54284U_191107_221739/143723140/ccs	PacBio_Cortex_Rep1	mm10_ERCC_SIRV	chr4	123750304	123735358	-	5	2212	12003	30991	ENSMUSG00000023075.9	ENSMUST00000102636.3	Akirin1	Akirin1-201	Known	Known	None	0.10000000149011612	None	None	None	None
m54284U_191212_053548/37292305/ccs	PacBio_Hippocampus_Rep1	mm10_ERCC_SIRV	chr16	34148080	34146467	-	1	1614	45207	496047	ENSMUSG00000061751.16	ENCODEMT000496047	Kalrn	ENCODEMT000496047	Known	Genomic	None	0.8500000238418579	None	None	None	None
m54284U_191212_053548/73205203/ccs	PacBio_Hippocampus_Rep1	mm10_ERCC_SIRV	chr7	122289297	122628649	+	17	3063	23421	495829	ENSMUSG00000052889.11	ENCODEMT000495829	Prkcb	ENCODEMT000495829	Known	NNC	None	0.75	None	None	None	None
m54284U_191107_221739/10291371/ccs	PacBio_Cortex_Rep1	mm10_ERCC_SIRV	chr1	179668326	179686826	+	12	1469	3125	7716	ENSMUSG00000038936.13	ENSMUST00000040538.9	Sccpdh	Sccpdh-201	Known	Known	None	0.30000001192092896	None	None	None	None
m54284U_191107_221739/88345048/ccs	PacBio_Cortex_Rep1	mm10_ERCC_SIRV	chr5	130255431	130245734	-	5	1446	15627	41039	ENSMUSG00000025337.10	ENSMUST00000026387.10	Sbds	Sbds-201	Known	Known	None	0.15000000596046448	None	None	None	None
m54284U_191107_221739/140509860/ccs	PacBio_Cortex_Rep1	mm10_ERCC_SIRV	chr18	80206839	80212709	+	4	1619	49681	129746	ENSMUSG00000024571.15	ENSMUST00000125127.7	Gm16286	Gm16286-202	Known	Known	None	0.75	None	None	None	None
m54284U_191213_120042/82577869/ccs	PacBio_Hippocampus_Rep2	mm10_ERCC_SIRV	chr9	103230315	103208878	-	17	2359	28861	75425	ENSMUSG00000032554.15	ENSMUST00000035158.15	Trf	Trf-201	Known	Known	None	0.30000001192092896	None	None	None	None
m54284U_191109_043049/106104072/ccs	PacBio_Cortex_Rep2	mm10_ERCC_SIRV	chr14	76556647	76532814	-	3	723	42169	108929	ENSMUSG00000052584.10	ENSMUST00000064517.8	Serp2	Serp2-201	Known	Known	None	0.30000001192092896	None	None	None	None
m54284U_191212_053548/68420597/ccs	PacBio_Hippocampus_Rep1	mm10_ERCC_SIRV	chr16	34148089	34146467	-	1	1623	45207	496047	ENSMUSG00000061751.16	ENCODEMT000496047	Kalrn	ENCODEMT000496047	Known	Genomic	None	0.8500000238418579	None	None	None	None
m54284U_191107_221739/23791344/ccs	PacBio_Cortex_Rep1	mm10_ERCC_SIRV	chr16	34148079	34146468	-	1	1612	45207	496047	ENSMUSG00000061751.16	ENCODEMT000496047	Kalrn	ENCODEMT000496047	Known	Genomic	None	0.800000011920929	None	None	None	None
m54284U_191107_221739/142147663/ccs	PacBio_Cortex_Rep1	mm10_ERCC_SIRV	chr18	80206839	80223524	+	4	1703	49682	129754	ENSMUSG00000057130.12	ENSMUST00000145963.8	Txnl4a	Txnl4a-204	Known	Known	None	0.4000000059604645	None	None	None	None
m54284U_191107_221739/144312581/ccs	PacBio_Cortex_Rep1	mm10_ERCC_SIRV	chr4	123750291	123735358	-	5	2199	12003	30991	ENSMUSG00000023075.9	ENSMUST00000102636.3	Akirin1	Akirin1-201	Known	Known	None	0.10000000149011612	None	None	None	None
m54284U_191212_053548/169347588/ccs	PacBio_Hippocampus_Rep1	mm10_ERCC_SIRV	chr16	34148522	34151240	+	1	2719	85704	496048	ENCODEMG000085704	ENCODEMT000496048	ENCODEMG000085704	ENCODEMT000496048	Antisense	Antisense	None	0.8500000238418579	None	None	None	None
m54284U_191212_053548/73467613/ccs	PacBio_Hippocampus_Rep1	mm10_ERCC_SIRV	chr7	122289135	122628653	+	17	3071	23421	60883	ENSMUSG00000052889.11	ENSMUST00000064989.11	Prkcb	Prkcb-202	Known	Known	None	0.8999999761581421	None	None	None	None
m54284U_191107_221739/12650941/ccs	PacBio_Cortex_Rep1	mm10_ERCC_SIRV	chr1	179668326	179687186	+	12	1829	3125	7716	ENSMUSG00000038936.13	ENSMUST00000040538.9	Sccpdh	Sccpdh-201	Known	Known	None	0.05000000074505806	None	None	None	None
m54284U_191107_221739/143198056/ccs	PacBio_Cortex_Rep1	mm10_ERCC_SIRV	chr18	80206839	80212709	+	4	1619	49681	129746	ENSMUSG00000024571.15	ENSMUST00000125127.7	Gm16286	Gm16286-202	Known	Known	None	0.75	None	None	None	None
m54284U_191213_120042/82641201/ccs	PacBio_Hippocampus_Rep2	mm10_ERCC_SIRV	chr9	103230269	103208878	-	17	2313	28861	75425	ENSMUSG00000032554.15	ENSMUST00000035158.15	Trf	Trf-201	Known	Known	None	0.30000001192092896	None	None	None	None
m54284U_191107_221739/90179042/ccs	PacBio_Cortex_Rep1	mm10_ERCC_SIRV	chr5	130255532	130245734	-	5	1547	15627	41039	ENSMUSG00000025337.10	ENSMUST00000026387.10	Sbds	Sbds-201	Known	Known	None	0.15000000596046448	None	None	None	None
m54284U_191109_043049/6292801/ccs	PacBio_Cortex_Rep2	mm10_ERCC_SIRV	chr2	105017010	104999659	-	11	1210	5579	14655	ENSMUSG00000027170.12	ENSMUST00000028592.11	Eif3m	Eif3m-201	Known	Known	None	0.4000000059604645	None	None	None	None
m54284U_191109_043049/109250859/ccs	PacBio_Cortex_Rep2	mm10_ERCC_SIRV	chr14	76556674	76532814	-	3	750	42169	108929	ENSMUSG00000052584.10	ENSMUST00000064517.8	Serp2	Serp2-201	Known	Known	None	0.30000001192092896	None	None	None	None
m54284U_191213_120042/27919550/ccs	PacBio_Hippocampus_Rep2	mm10_ERCC_SIRV	chr16	34148080	34151240	+	1	2719	85704	496048	ENCODEMG000085704	ENCODEMT000496048	ENCODEMG000085704	ENCODEMT000496048	Antisense	Antisense	None	0.8500000238418579	None	None	None	None
m54284U_191107_221739/144245219/ccs	PacBio_Cortex_Rep1	mm10_ERCC_SIRV	chr18	80206839	80212711	+	4	1621	49681	129746	ENSMUSG00000024571.15	ENSMUST00000125127.7	Gm16286	Gm16286-202	Known	Known	None	0.8500000238418579	None	None	None	None
m54284U_191212_053548/58132786/ccs	PacBio_Hippocampus_Rep1	mm10_ERCC_SIRV	chr16	34148461	34151240	+	1	2338	85704	496048	ENCODEMG000085704	ENCODEMT000496048	ENCODEMG000085704	ENCODEMT000496048	Antisense	Antisense	None	0.8500000238418579	None	None	None	None
m54284U_191107_221739/145032564/ccs	PacBio_Cortex_Rep1	mm10_ERCC_SIRV	chr4	123750297	123735358	-	5	2205	12003	30991	ENSMUSG00000023075.9	ENSMUST00000102636.3	Akirin1	Akirin1-201	Known	Known	None	0.10000000149011612	None	None	None	None
m54284U_191212_053548/161744090/ccs	PacBio_Hippocampus_Rep1	mm10_ERCC_SIRV	chr16	34148461	34151240	+	1	2338	85704	496048	ENCODEMG000085704	ENCODEMT000496048	ENCODEMG000085704	ENCODEMT000496048	Antisense	Antisense	None	0.8500000238418579	None	None	None	None
m54284U_191212_053548/73532704/ccs	PacBio_Hippocampus_Rep1	mm10_ERCC_SIRV	chr7	122289135	122628653	+	17	3071	23421	60883	ENSMUSG00000052889.11	ENSMUST00000064989.11	Prkcb	Prkcb-202	Known	Known	None	0.8999999761581421	None	None	None	None
m54284U_191213_120042/86248003/ccs	PacBio_Hippocampus_Rep2	mm10_ERCC_SIRV	chr16	34148461	34151240	+	1	2338	85704	496048	ENCODEMG000085704	ENCODEMT000496048	ENCODEMG000085704	ENCODEMT000496048	Antisense	Antisense	None	0.8500000238418579	None	None	None	None
m54284U_191107_221739/145032664/ccs	PacBio_Cortex_Rep1	mm10_ERCC_SIRV	chr18	80206839	80212709	+	4	1619	49681	129746	ENSMUSG00000024571.15	ENSMUST00000125127.7	Gm16286	Gm16286-202	Known	Known	None	0.75	None	None	None	None
m54284U_191107_221739/15730500/ccs	PacBio_Cortex_Rep1	mm10_ERCC_SIRV	chr1	179668326	179687184	+	12	1827	3125	7716	ENSMUSG00000038936.13	ENSMUST00000040538.9	Sccpdh	Sccpdh-201	Known	Known	None	0.10000000149011612	None	None	None	None
m54284U_191212_053548/24054202/ccs	PacBio_Hippocampus_Rep1	mm10_ERCC_SIRV	chr16	34148462	34151240	+	1	2337	85704	496048	ENCODEMG000085704	ENCODEMT000496048	ENCODEMG000085704	ENCODEMT000496048	Antisense	Antisense	None	0.8500000238418579	None	None	None	None
m54284U_191213_120042/82839041/ccs	PacBio_Hippocampus_Rep2	mm10_ERCC_SIRV	chr9	103230270	103208878	-	17	2314	28861	75425	ENSMUSG00000032554.15	ENSMUST00000035158.15	Trf	Trf-201	Known	Known	None	0.30000001192092896	None	None	None	None
m54284U_191107_221739/90966799/ccs	PacBio_Cortex_Rep1	mm10_ERCC_SIRV	chr5	130255501	130245734	-	5	1516	15627	41039	ENSMUSG00000025337.10	ENSMUST00000026387.10	Sbds	Sbds-201	Known	Known	None	0.15000000596046448	None	None	None	None
m54284U_191107_221739/145558144/ccs	PacBio_Cortex_Rep1	mm10_ERCC_SIRV	chr18	80206839	80212711	+	4	1621	49681	129746	ENSMUSG00000024571.15	ENSMUST00000125127.7	Gm16286	Gm16286-202	Known	Known	None	0.8500000238418579	None	None	None	None
m54284U_191109_043049/111084095/ccs	PacBio_Cortex_Rep2	mm10_ERCC_SIRV	chr14	76556674	76532814	-	3	750	42169	108929	ENSMUSG00000052584.10	ENSMUST00000064517.8	Serp2	Serp2-201	Known	Known	None	0.30000001192092896	None	None	None	None
m54284U_191212_053548/73598629/ccs	PacBio_Hippocampus_Rep1	mm10_ERCC_SIRV	chr7	122289135	122628653	+	17	3071	23421	60883	ENSMUSG00000052889.11	ENSMUST00000064989.11	Prkcb	Prkcb-202	Known	Known	None	0.8999999761581421	None	None	None	None
m54284U_191109_043049/10619354/ccs	PacBio_Cortex_Rep2	mm10_ERCC_SIRV	chr2	105017023	104999659	-	11	1223	5579	14655	ENSMUSG00000027170.12	ENSMUST00000028592.11	Eif3m	Eif3m-201	Known	Known	None	0.4000000059604645	None	None	None	None
m54284U_191107_221739/145360572/ccs	PacBio_Cortex_Rep1	mm10_ERCC_SIRV	chr4	123750279	123735358	-	5	2187	12003	30991	ENSMUSG00000023075.9	ENSMUST00000102636.3	Akirin1	Akirin1-201	Known	Known	None	0.10000000149011612	None	None	None	None
m54284U_191107_221739/147851192/ccs	PacBio_Cortex_Rep1	mm10_ERCC_SIRV	chr18	80206839	80212711	+	4	1621	49681	129746	ENSMUSG00000024571.15	ENSMUST00000125127.7	Gm16286	Gm16286-202	Known	Known	None	0.8500000238418579	None	None	None	None
m54284U_191213_120042/69206336/ccs	PacBio_Hippocampus_Rep2	mm10_ERCC_SIRV	chr16	34171345	34152014	-	2	1566	45207	496049	ENSMUSG00000061751.16	ENCODEMT000496049	Kalrn	ENCODEMT000496049	Known	ISM	Suffix	0.4000000059604645	None	None	None	None
m54284U_191107_221739/23856374/ccs	PacBio_Cortex_Rep1	mm10_ERCC_SIRV	chr1	179668326	179687185	+	12	1828	3125	7716	ENSMUSG00000038936.13	ENSMUST00000040538.9	Sccpdh	Sccpdh-201	Known	Known	None	0.05000000074505806	None	None	None	None
m54284U_191213_120042/82903354/ccs	PacBio_Hippocampus_Rep2	mm10_ERCC_SIRV	chr9	103230269	103208878	-	17	2313	28861	75425	ENSMUSG00000032554.15	ENSMUST00000035158.15	Trf	Trf-201	Known	Known	None	0.30000001192092896	None	None	None	None
m54284U_191107_221739/148702645/ccs	PacBio_Cortex_Rep1	mm10_ERCC_SIRV	chr18	80206839	80212709	+	4	1619	49681	129746	ENSMUSG00000024571.15	ENSMUST00000125127.7	Gm16286	Gm16286-202	Known	Known	None	0.75	None	None	None	None
m54284U_191107_221739/91753155/ccs	PacBio_Cortex_Rep1	mm10_ERCC_SIRV	chr5	130255461	130245734	-	5	1476	15627	41039	ENSMUSG00000025337.10	ENSMUST00000026387.10	Sbds	Sbds-201	Known	Known	None	0.15000000596046448	None	None	None	None
m54284U_191107_221739/108595865/ccs	PacBio_Cortex_Rep1	mm10_ERCC_SIRV	chr16	34227148	34152020	-	19	3687	45207	496050	ENSMUSG00000061751.16	ENCODEMT000496050	Kalrn	ENCODEMT000496050	Known	ISM	Suffix	0.30000001192092896	None	None	None	None
m54284U_191213_120042/79167938/ccs	PacBio_Hippocampus_Rep2	mm10_ERCC_SIRV	chr11	95041357	95026259	-	11	2248	34152	89937	ENSMUSG00000038967.13	ENSMUST00000038431.7	Pdk2	Pdk2-201	Known	Known	None	0.05000000074505806	None	None	None	None
m54284U_191212_053548/73598763/ccs	PacBio_Hippocampus_Rep1	mm10_ERCC_SIRV	chr7	122289135	122628653	+	17	3071	23421	60883	ENSMUSG00000052889.11	ENSMUST00000064989.11	Prkcb	Prkcb-202	Known	Known	None	0.8999999761581421	None	None	None	None
m54284U_191107_221739/149293359/ccs	PacBio_Cortex_Rep1	mm10_ERCC_SIRV	chr18	80206839	80212709	+	4	1619	49681	129746	ENSMUSG00000024571.15	ENSMUST00000125127.7	Gm16286	Gm16286-202	Known	Known	None	0.75	None	None	None	None
m54284U_191107_221739/147196416/ccs	PacBio_Cortex_Rep1	mm10_ERCC_SIRV	chr4	123750304	123735358	-	5	2212	12003	30991	ENSMUSG00000023075.9	ENSMUST00000102636.3	Akirin1	Akirin1-201	Known	Known	None	0.10000000149011612	None	None	None	None
m54284U_191107_221739/25954375/ccs	PacBio_Cortex_Rep1	mm10_ERCC_SIRV	chr1	179668326	179687184	+	12	1835	3125	7716	ENSMUSG00000038936.13	ENSMUST00000040538.9	Sccpdh	Sccpdh-201	Known	Known	None	0.10000000149011612	None	None	None	None
m54284U_191213_120042/83101082/ccs	PacBio_Hippocampus_Rep2	mm10_ERCC_SIRV	chr9	103230269	103208878	-	17	2313	28861	75425	ENSMUSG00000032554.15	ENSMUST00000035158.15	Trf	Trf-201	Known	Known	None	0.30000001192092896	None	None	None	None
m54284U_191109_043049/112921382/ccs	PacBio_Cortex_Rep2	mm10_ERCC_SIRV	chr14	76556670	76532814	-	2	673	42169	108930	ENSMUSG00000052584.10	ENSMUST00000228055.1	Serp2	Serp2-204	Known	Known	None	0.30000001192092896	None	None	None	None
m54284U_191109_043049/11928637/ccs	PacBio_Cortex_Rep2	mm10_ERCC_SIRV	chr2	105017069	104999659	-	11	1269	5579	14655	ENSMUSG00000027170.12	ENSMUST00000028592.11	Eif3m	Eif3m-201	Known	Known	None	0.4000000059604645	None	None	None	None
m54284U_191107_221739/61408779/ccs	PacBio_Cortex_Rep1	mm10_ERCC_SIRV	chr16	34262969	34152023	-	24	4798	45207	117161	ENSMUSG00000061751.16	ENSMUST00000114953.7	Kalrn	Kalrn-205	Known	Known	None	0.25	None	None	None	None
m54284U_191107_221739/149555832/ccs	PacBio_Cortex_Rep1	mm10_ERCC_SIRV	chr18	80206839	80212705	+	4	1615	49681	129746	ENSMUSG00000024571.15	ENSMUST00000125127.7	Gm16286	Gm16286-202	Known	Known	None	0.699999988079071	None	None	None	None
m54284U_191107_221739/92669277/ccs	PacBio_Cortex_Rep1	mm10_ERCC_SIRV	chr5	130255374	130245734	-	5	1389	15627	41039	ENSMUSG00000025337.10	ENSMUST00000026387.10	Sbds	Sbds-201	Known	Known	None	0.15000000596046448	None	None	None	None
m54284U_191107_221739/150734781/ccs	PacBio_Cortex_Rep1	mm10_ERCC_SIRV	chr18	80206839	80212712	+	4	1622	49681	129746	ENSMUSG00000024571.15	ENSMUST00000125127.7	Gm16286	Gm16286-202	Known	Known	None	0.800000011920929	None	None	None	None
m54284U_191212_053548/73664901/ccs	PacBio_Hippocampus_Rep1	mm10_ERCC_SIRV	chr7	122289135	122628645	+	17	3063	23421	60883	ENSMUSG00000052889.11	ENSMUST00000064989.11	Prkcb	Prkcb-202	Known	Known	None	0.699999988079071	None	None	None	None
m54284U_191107_221739/148439278/ccs	PacBio_Cortex_Rep1	mm10_ERCC_SIRV	chr4	123750309	123735358	-	5	2217	12003	30991	ENSMUSG00000023075.9	ENSMUST00000102636.3	Akirin1	Akirin1-201	Known	Known	None	0.10000000149011612	None	None	None	None
m54284U_191107_221739/37618245/ccs	PacBio_Cortex_Rep1	mm10_ERCC_SIRV	chr1	179668326	179686826	+	12	1469	3125	7716	ENSMUSG00000038936.13	ENSMUST00000040538.9	Sccpdh	Sccpdh-201	Known	Known	None	0.30000001192092896	None	None	None	None
m54284U_191213_120042/83232937/ccs	PacBio_Hippocampus_Rep2	mm10_ERCC_SIRV	chr9	103230270	103208878	-	17	2314	28861	75425	ENSMUSG00000032554.15	ENSMUST00000035158.15	Trf	Trf-201	Known	Known	None	0.30000001192092896	None	None	None	None
m54284U_191107_221739/73794942/ccs	PacBio_Cortex_Rep1	mm10_ERCC_SIRV	chr16	34176343	34152023	-	5	1908	45207	496051	ENSMUSG00000061751.16	ENCODEMT000496051	Kalrn	ENCODEMT000496051	Known	ISM	Suffix	0.25	None	None	None	None
m54284U_191107_221739/151324980/ccs	PacBio_Cortex_Rep1	mm10_ERCC_SIRV	chr18	80206839	80212711	+	4	1621	49681	129746	ENSMUSG00000024571.15	ENSMUST00000125127.7	Gm16286	Gm16286-202	Known	Known	None	0.8500000238418579	None	None	None	None
m54284U_191109_043049/115541930/ccs	PacBio_Cortex_Rep2	mm10_ERCC_SIRV	chr14	76556698	76532814	-	3	774	42169	108929	ENSMUSG00000052584.10	ENSMUST00000064517.8	Serp2	Serp2-201	Known	Known	None	0.30000001192092896	None	None	None	None
m54284U_191107_221739/93193734/ccs	PacBio_Cortex_Rep1	mm10_ERCC_SIRV	chr5	130255487	130245734	-	5	1502	15627	41039	ENSMUSG00000025337.10	ENSMUST00000026387.10	Sbds	Sbds-201	Known	Known	None	0.15000000596046448	None	None	None	None
m54284U_191213_120042/79563306/ccs	PacBio_Hippocampus_Rep2	mm10_ERCC_SIRV	chr11	95041364	95026259	-	11	2255	34152	89937	ENSMUSG00000038967.13	ENSMUST00000038431.7	Pdk2	Pdk2-201	Known	Known	None	0.05000000074505806	None	None	None	None
m54284U_191107_221739/154665103/ccs	PacBio_Cortex_Rep1	mm10_ERCC_SIRV	chr18	80206839	80212708	+	4	1618	49681	129746	ENSMUSG00000024571.15	ENSMUST00000125127.7	Gm16286	Gm16286-202	Known	Known	None	0.699999988079071	None	None	None	None
m54284U_191107_221739/170525201/ccs	PacBio_Cortex_Rep1	mm10_ERCC_SIRV	chr16	34227055	34152027	-	19	3593	45207	496050	ENSMUSG00000061751.16	ENCODEMT000496050	Kalrn	ENCODEMT000496050	Known	ISM	Suffix	0.25	None	None	None	None
m54284U_191212_053548/73794598/ccs	PacBio_Hippocampus_Rep1	mm10_ERCC_SIRV	chr7	122289135	122628653	+	17	3071	23421	60883	ENSMUSG00000052889.11	ENSMUST00000064989.11	Prkcb	Prkcb-202	Known	Known	None	0.8999999761581421	None	None	None	None
m54284U_191109_043049/13764212/ccs	PacBio_Cortex_Rep2	mm10_ERCC_SIRV	chr2	105017045	104999659	-	11	1245	5579	14655	ENSMUSG00000027170.12	ENSMUST00000028592.11	Eif3m	Eif3m-201	Known	Known	None	0.4000000059604645	None	None	None	None
m54284U_191107_221739/149227538/ccs	PacBio_Cortex_Rep1	mm10_ERCC_SIRV	chr4	123750252	123735358	-	5	2160	12003	30991	ENSMUSG00000023075.9	ENSMUST00000102636.3	Akirin1	Akirin1-201	Known	Known	None	0.10000000149011612	None	None	None	None
m54284U_191107_221739/51709280/ccs	PacBio_Cortex_Rep1	mm10_ERCC_SIRV	chr1	179668326	179687184	+	12	1827	3125	7716	ENSMUSG00000038936.13	ENSMUST00000040538.9	Sccpdh	Sccpdh-201	Known	Known	None	0.10000000149011612	None	None	None	None
m54284U_191213_120042/83298698/ccs	PacBio_Hippocampus_Rep2	mm10_ERCC_SIRV	chr9	103230269	103208878	-	17	2306	28861	75425	ENSMUSG00000032554.15	ENSMUST00000035158.15	Trf	Trf-201	Known	Known	None	0.30000001192092896	None	None	None	None
m54284U_191109_043049/45549151/ccs	PacBio_Cortex_Rep2	mm10_ERCC_SIRV	chr16	34263053	34152023	-	24	4843	45207	496052	ENSMUSG00000061751.16	ENCODEMT000496052	Kalrn	ENCODEMT000496052	Known	NIC	None	0.25	None	None	None	None
m54284U_191107_221739/154863177/ccs	PacBio_Cortex_Rep1	mm10_ERCC_SIRV	chr18	80206839	80212710	+	4	1620	49681	129746	ENSMUSG00000024571.15	ENSMUST00000125127.7	Gm16286	Gm16286-202	Known	Known	None	0.800000011920929	None	None	None	None
m54284U_191107_221739/94177658/ccs	PacBio_Cortex_Rep1	mm10_ERCC_SIRV	chr5	130255474	130245734	-	5	1489	15627	41039	ENSMUSG00000025337.10	ENSMUST00000026387.10	Sbds	Sbds-201	Known	Known	None	0.15000000596046448	None	None	None	None
m54284U_191109_043049/123273599/ccs	PacBio_Cortex_Rep2	mm10_ERCC_SIRV	chr14	76556711	76532814	-	3	787	42169	108929	ENSMUSG00000052584.10	ENSMUST00000064517.8	Serp2	Serp2-201	Known	Known	None	0.30000001192092896	None	None	None	None
m54284U_191212_053548/73859145/ccs	PacBio_Hippocampus_Rep1	mm10_ERCC_SIRV	chr7	122289135	122628650	+	17	3103	23421	60883	ENSMUSG00000052889.11	ENSMUST00000064989.11	Prkcb	Prkcb-202	Known	Known	None	0.75	None	None	None	None
m54284U_191107_221739/155845631/ccs	PacBio_Cortex_Rep1	mm10_ERCC_SIRV	chr18	80206839	80212710	+	4	1620	49681	129746	ENSMUSG00000024571.15	ENSMUST00000125127.7	Gm16286	Gm16286-202	Known	Known	None	0.800000011920929	None	None	None	None
m54284U_191107_221739/149619134/ccs	PacBio_Cortex_Rep1	mm10_ERCC_SIRV	chr4	123750252	123735358	-	5	2160	12003	30991	ENSMUSG00000023075.9	ENSMUST00000102636.3	Akirin1	Akirin1-201	Known	Known	None	0.10000000149011612	None	None	None	None
m54284U_191109_043049/51905356/ccs	PacBio_Cortex_Rep2	mm10_ERCC_SIRV	chr16	34182750	34152023	-	7	2227	45207	496053	ENSMUSG00000061751.16	ENCODEMT000496053	Kalrn	ENCODEMT000496053	Known	ISM	Suffix	0.25	None	None	None	None
m54284U_191107_221739/61605866/ccs	PacBio_Cortex_Rep1	mm10_ERCC_SIRV	chr1	179668326	179687190	+	12	1833	3125	7716	ENSMUSG00000038936.13	ENSMUST00000040538.9	Sccpdh	Sccpdh-201	Known	Known	None	0.0	None	None	None	None
m54284U_191213_120042/83495037/ccs	PacBio_Hippocampus_Rep2	mm10_ERCC_SIRV	chr9	103230269	103208878	-	17	2313	28861	75425	ENSMUSG00000032554.15	ENSMUST00000035158.15	Trf	Trf-201	Known	Known	None	0.30000001192092896	None	None	None	None
m54284U_191107_221739/158074747/ccs	PacBio_Cortex_Rep1	mm10_ERCC_SIRV	chr18	80206839	80212700	+	4	1610	49681	129746	ENSMUSG00000024571.15	ENSMUST00000125127.7	Gm16286	Gm16286-202	Known	Known	None	0.5	None	None	None	None
m54284U_191109_043049/18022736/ccs	PacBio_Cortex_Rep2	mm10_ERCC_SIRV	chr2	105017028	104999659	-	11	1228	5579	14655	ENSMUSG00000027170.12	ENSMUST00000028592.11	Eif3m	Eif3m-201	Known	Known	None	0.4000000059604645	None	None	None	None
m54284U_191213_120042/79889863/ccs	PacBio_Hippocampus_Rep2	mm10_ERCC_SIRV	chr11	95041347	95026259	-	11	2238	34152	89937	ENSMUSG00000038967.13	ENSMUST00000038431.7	Pdk2	Pdk2-201	Known	Known	None	0.05000000074505806	None	None	None	None
m54284U_191107_221739/94308335/ccs	PacBio_Cortex_Rep1	mm10_ERCC_SIRV	chr5	130255384	130245734	-	5	1399	15627	41039	ENSMUSG00000025337.10	ENSMUST00000026387.10	Sbds	Sbds-201	Known	Known	None	0.15000000596046448	None	None	None	None
m54284U_191109_043049/82446906/ccs	PacBio_Cortex_Rep2	mm10_ERCC_SIRV	chr16	34262613	34152024	-	24	4491	45207	496052	ENSMUSG00000061751.16	ENCODEMT000496052	Kalrn	ENCODEMT000496052	Known	NIC	None	0.25	None	None	None	None
m54284U_191212_053548/73924915/ccs	PacBio_Hippocampus_Rep1	mm10_ERCC_SIRV	chr7	122289135	122628653	+	17	3071	23421	60883	ENSMUSG00000052889.11	ENSMUST00000064989.11	Prkcb	Prkcb-202	Known	Known	None	0.8999999761581421	None	None	None	None
m54284U_191107_221739/161483273/ccs	PacBio_Cortex_Rep1	mm10_ERCC_SIRV	chr18	80206839	80212711	+	4	1621	49681	129746	ENSMUSG00000024571.15	ENSMUST00000125127.7	Gm16286	Gm16286-202	Known	Known	None	0.8500000238418579	None	None	None	None
m54284U_191107_221739/150145545/ccs	PacBio_Cortex_Rep1	mm10_ERCC_SIRV	chr4	123750251	123735358	-	5	2159	12003	30991	ENSMUSG00000023075.9	ENSMUST00000102636.3	Akirin1	Akirin1-201	Known	Known	None	0.10000000149011612	None	None	None	None
m54284U_191107_221739/84019397/ccs	PacBio_Cortex_Rep1	mm10_ERCC_SIRV	chr1	179668326	179687188	+	12	1825	3125	7716	ENSMUSG00000038936.13	ENSMUST00000040538.9	Sccpdh	Sccpdh-201	Known	Known	None	0.05000000074505806	None	None	None	None
m54284U_191213_120042/83624117/ccs	PacBio_Hippocampus_Rep2	mm10_ERCC_SIRV	chr9	103230269	103208878	-	17	2313	28861	75425	ENSMUSG00000032554.15	ENSMUST00000035158.15	Trf	Trf-201	Known	Known	None	0.30000001192092896	None	None	None	None
m54284U_191107_221739/162988117/ccs	PacBio_Cortex_Rep1	mm10_ERCC_SIRV	chr18	80206839	80212711	+	4	1621	49681	129746	ENSMUSG00000024571.15	ENSMUST00000125127.7	Gm16286	Gm16286-202	Known	Known	None	0.8500000238418579	None	None	None	None
m54284U_191109_043049/127535837/ccs	PacBio_Cortex_Rep2	mm10_ERCC_SIRV	chr14	76556685	76532814	-	2	688	42169	108930	ENSMUSG00000052584.10	ENSMUST00000228055.1	Serp2	Serp2-204	Known	Known	None	0.30000001192092896	None	None	None	None
m54284U_191109_043049/88474564/ccs	PacBio_Cortex_Rep2	mm10_ERCC_SIRV	chr16	34175823	34152023	-	4	1824	45207	496054	ENSMUSG00000061751.16	ENCODEMT000496054	Kalrn	ENCODEMT000496054	Known	ISM	Suffix	0.25	None	None	None	None
m54284U_191212_053548/73991905/ccs	PacBio_Hippocampus_Rep1	mm10_ERCC_SIRV	chr7	122289135	122629003	+	17	3421	23421	60883	ENSMUSG00000052889.11	ENSMUST00000064989.11	Prkcb	Prkcb-202	Known	Known	None	0.75	None	None	None	None
m54284U_191107_221739/94832080/ccs	PacBio_Cortex_Rep1	mm10_ERCC_SIRV	chr5	130255430	130245734	-	5	1445	15627	41039	ENSMUSG00000025337.10	ENSMUST00000026387.10	Sbds	Sbds-201	Known	Known	None	0.15000000596046448	None	None	None	None
m54284U_191107_221739/163121616/ccs	PacBio_Cortex_Rep1	mm10_ERCC_SIRV	chr18	80206839	80212711	+	4	1621	49681	129746	ENSMUSG00000024571.15	ENSMUST00000125127.7	Gm16286	Gm16286-202	Known	Known	None	0.8500000238418579	None	None	None	None
m54284U_191107_221739/151061569/ccs	PacBio_Cortex_Rep1	mm10_ERCC_SIRV	chr4	123750279	123735358	-	5	2187	12003	30991	ENSMUSG00000023075.9	ENSMUST00000102636.3	Akirin1	Akirin1-201	Known	Known	None	0.10000000149011612	None	None	None	None
m54284U_191109_043049/19989006/ccs	PacBio_Cortex_Rep2	mm10_ERCC_SIRV	chr2	105017056	104999659	-	11	1256	5579	14655	ENSMUSG00000027170.12	ENSMUST00000028592.11	Eif3m	Eif3m-201	Known	Known	None	0.4000000059604645	None	None	None	None
m54284U_191107_221739/95355554/ccs	PacBio_Cortex_Rep1	mm10_ERCC_SIRV	chr1	179668326	179687186	+	12	1829	3125	7716	ENSMUSG00000038936.13	ENSMUST00000040538.9	Sccpdh	Sccpdh-201	Known	Known	None	0.05000000074505806	None	None	None	None
m54284U_191213_120042/80938182/ccs	PacBio_Hippocampus_Rep2	mm10_ERCC_SIRV	chr11	95041366	95026259	-	11	2257	34152	89937	ENSMUSG00000038967.13	ENSMUST00000038431.7	Pdk2	Pdk2-201	Known	Known	None	0.05000000074505806	None	None	None	None
m54284U_191213_120042/83757227/ccs	PacBio_Hippocampus_Rep2	mm10_ERCC_SIRV	chr9	103230302	103208878	-	17	2346	28861	75425	ENSMUSG00000032554.15	ENSMUST00000035158.15	Trf	Trf-201	Known	Known	None	0.30000001192092896	None	None	None	None
m54284U_191107_221739/163252279/ccs	PacBio_Cortex_Rep1	mm10_ERCC_SIRV	chr18	80206831	80212723	+	5	1741	49681	495483	ENSMUSG00000024571.15	ENCODEMT000495483	Gm16286	ENCODEMT000495483	Known	NIC	None	0.8500000238418579	None	None	None	None
m54284U_191109_043049/153224091/ccs	PacBio_Cortex_Rep2	mm10_ERCC_SIRV	chr16	34175777	34152024	-	4	1771	45207	496054	ENSMUSG00000061751.16	ENCODEMT000496054	Kalrn	ENCODEMT000496054	Known	ISM	Suffix	0.25	None	None	None	None
m54284U_191212_053548/74186815/ccs	PacBio_Hippocampus_Rep1	mm10_ERCC_SIRV	chr7	122289135	122634399	+	17	2728	23421	60884	ENSMUSG00000052889.11	ENSMUST00000064921.4	Prkcb	Prkcb-201	Known	Known	None	0.25	None	None	None	None
m54284U_191109_043049/132645373/ccs	PacBio_Cortex_Rep2	mm10_ERCC_SIRV	chr14	76556670	76532814	-	3	746	42169	108929	ENSMUSG00000052584.10	ENSMUST00000064517.8	Serp2	Serp2-201	Known	Known	None	0.30000001192092896	None	None	None	None
m54284U_191107_221739/94896794/ccs	PacBio_Cortex_Rep1	mm10_ERCC_SIRV	chr5	130255429	130245734	-	5	1444	15627	41039	ENSMUSG00000025337.10	ENSMUST00000026387.10	Sbds	Sbds-201	Known	Known	None	0.15000000596046448	None	None	None	None
m54284U_191107_221739/165020611/ccs	PacBio_Cortex_Rep1	mm10_ERCC_SIRV	chr18	80206839	80212709	+	4	1619	49681	129746	ENSMUSG00000024571.15	ENSMUST00000125127.7	Gm16286	Gm16286-202	Known	Known	None	0.75	None	None	None	None
m54284U_191213_120042/143196542/ccs	PacBio_Hippocampus_Rep2	mm10_ERCC_SIRV	chr16	34205240	34152023	-	13	2776	45207	496055	ENSMUSG00000061751.16	ENCODEMT000496055	Kalrn	ENCODEMT000496055	Known	ISM	Suffix	0.25	None	None	None	None
m54284U_191107_221739/155189545/ccs	PacBio_Cortex_Rep1	mm10_ERCC_SIRV	chr4	123750252	123735358	-	5	2160	12003	30991	ENSMUSG00000023075.9	ENSMUST00000102636.3	Akirin1	Akirin1-201	Known	Known	None	0.10000000149011612	None	None	None	None
m54284U_191107_221739/99747186/ccs	PacBio_Cortex_Rep1	mm10_ERCC_SIRV	chr1	179668326	179686820	+	12	1463	3125	7716	ENSMUSG00000038936.13	ENSMUST00000040538.9	Sccpdh	Sccpdh-201	Known	Known	None	0.30000001192092896	None	None	None	None
m54284U_191213_120042/83951906/ccs	PacBio_Hippocampus_Rep2	mm10_ERCC_SIRV	chr9	103230261	103208878	-	17	2305	28861	75425	ENSMUSG00000032554.15	ENSMUST00000035158.15	Trf	Trf-201	Known	Known	None	0.30000001192092896	None	None	None	None
m54284U_191107_221739/165022276/ccs	PacBio_Cortex_Rep1	mm10_ERCC_SIRV	chr18	80206839	80212709	+	4	1619	49681	129746	ENSMUSG00000024571.15	ENSMUST00000125127.7	Gm16286	Gm16286-202	Known	Known	None	0.75	None	None	None	None
m54284U_191212_053548/74252391/ccs	PacBio_Hippocampus_Rep1	mm10_ERCC_SIRV	chr7	122289135	122628653	+	17	3071	23421	60883	ENSMUSG00000052889.11	ENSMUST00000064989.11	Prkcb	Prkcb-202	Known	Known	None	0.8999999761581421	None	None	None	None
m54284U_191107_221739/4522445/ccs	PacBio_Cortex_Rep1	mm10_ERCC_SIRV	chr16	34262965	34152024	-	24	4766	45207	117162	ENSMUSG00000061751.16	ENSMUST00000114949.7	Kalrn	Kalrn-204	Known	Known	None	0.25	None	None	None	None
m54284U_191109_043049/24513359/ccs	PacBio_Cortex_Rep2	mm10_ERCC_SIRV	chr2	105017042	104999659	-	11	1242	5579	14655	ENSMUSG00000027170.12	ENSMUST00000028592.11	Eif3m	Eif3m-201	Known	Known	None	0.4000000059604645	None	None	None	None
m54284U_191107_221739/95291136/ccs	PacBio_Cortex_Rep1	mm10_ERCC_SIRV	chr5	130255488	130245734	-	5	1503	15627	41039	ENSMUSG00000025337.10	ENSMUST00000026387.10	Sbds	Sbds-201	Known	Known	None	0.15000000596046448	None	None	None	None
m54284U_191107_221739/166791356/ccs	PacBio_Cortex_Rep1	mm10_ERCC_SIRV	chr18	80206839	80212711	+	4	1621	49681	129746	ENSMUSG00000024571.15	ENSMUST00000125127.7	Gm16286	Gm16286-202	Known	Known	None	0.8500000238418579	None	None	None	None
m54284U_191213_120042/81332986/ccs	PacBio_Hippocampus_Rep2	mm10_ERCC_SIRV	chr11	95041320	95026259	-	11	2211	34152	89937	ENSMUSG00000038967.13	ENSMUST00000038431.7	Pdk2	Pdk2-201	Known	Known	None	0.05000000074505806	None	None	None	None
m54284U_191107_221739/155453739/ccs	PacBio_Cortex_Rep1	mm10_ERCC_SIRV	chr4	123750231	123735358	-	5	2139	12003	30991	ENSMUSG00000023075.9	ENSMUST00000102636.3	Akirin1	Akirin1-201	Known	Known	None	0.10000000149011612	None	None	None	None
m54284U_191109_043049/141887824/ccs	PacBio_Cortex_Rep2	mm10_ERCC_SIRV	chr14	76556698	76532814	-	3	774	42169	108929	ENSMUSG00000052584.10	ENSMUST00000064517.8	Serp2	Serp2-201	Known	Known	None	0.30000001192092896	None	None	None	None
m54284U_191107_221739/104727741/ccs	PacBio_Cortex_Rep1	mm10_ERCC_SIRV	chr1	179668326	179687182	+	12	1825	3125	7716	ENSMUSG00000038936.13	ENSMUST00000040538.9	Sccpdh	Sccpdh-201	Known	Known	None	0.10000000149011612	None	None	None	None
m54284U_191213_120042/84150068/ccs	PacBio_Hippocampus_Rep2	mm10_ERCC_SIRV	chr9	103230269	103208878	-	17	2313	28861	75425	ENSMUSG00000032554.15	ENSMUST00000035158.15	Trf	Trf-201	Known	Known	None	0.30000001192092896	None	None	None	None
m54284U_191107_221739/42928356/ccs	PacBio_Cortex_Rep1	mm10_ERCC_SIRV	chr16	34171374	34152034	-	2	1556	45207	496049	ENSMUSG00000061751.16	ENCODEMT000496049	Kalrn	ENCODEMT000496049	Known	ISM	Suffix	0.25	None	None	None	None
m54284U_191212_053548/74384108/ccs	PacBio_Hippocampus_Rep1	mm10_ERCC_SIRV	chr7	122289135	122634398	+	17	2727	23421	60884	ENSMUSG00000052889.11	ENSMUST00000064921.4	Prkcb	Prkcb-201	Known	Known	None	0.25	None	None	None	None
m54284U_191107_221739/169804325/ccs	PacBio_Cortex_Rep1	mm10_ERCC_SIRV	chr18	80206839	80212711	+	4	1621	49681	129746	ENSMUSG00000024571.15	ENSMUST00000125127.7	Gm16286	Gm16286-202	Known	Known	None	0.8500000238418579	None	None	None	None
m54284U_191107_221739/96600660/ccs	PacBio_Cortex_Rep1	mm10_ERCC_SIRV	chr5	130255494	130245734	-	5	1509	15627	41039	ENSMUSG00000025337.10	ENSMUST00000026387.10	Sbds	Sbds-201	Known	Known	None	0.15000000596046448	None	None	None	None
m54284U_191107_221739/170853796/ccs	PacBio_Cortex_Rep1	mm10_ERCC_SIRV	chr18	80206839	80212711	+	4	1621	49681	129746	ENSMUSG00000024571.15	ENSMUST00000125127.7	Gm16286	Gm16286-202	Known	Known	None	0.8500000238418579	None	None	None	None
m54284U_191107_221739/157484070/ccs	PacBio_Cortex_Rep1	mm10_ERCC_SIRV	chr4	123750250	123735358	-	5	2158	12003	30991	ENSMUSG00000023075.9	ENSMUST00000102636.3	Akirin1	Akirin1-201	Known	Known	None	0.10000000149011612	None	None	None	None
m54284U_191107_221739/105121949/ccs	PacBio_Cortex_Rep1	mm10_ERCC_SIRV	chr1	179668326	179687179	+	12	1822	3125	7716	ENSMUSG00000038936.13	ENSMUST00000040538.9	Sccpdh	Sccpdh-201	Known	Known	None	0.15000000596046448	None	None	None	None
m54284U_191109_043049/28049555/ccs	PacBio_Cortex_Rep2	mm10_ERCC_SIRV	chr2	105017026	104999659	-	11	1226	5579	14655	ENSMUSG00000027170.12	ENSMUST00000028592.11	Eif3m	Eif3m-201	Known	Known	None	0.4000000059604645	None	None	None	None
m54284U_191107_221739/109316958/ccs	PacBio_Cortex_Rep1	mm10_ERCC_SIRV	chr16	34175769	34152025	-	4	1762	45207	496054	ENSMUSG00000061751.16	ENCODEMT000496054	Kalrn	ENCODEMT000496054	Known	ISM	Suffix	0.25	None	None	None	None
m54284U_191213_120042/84345466/ccs	PacBio_Hippocampus_Rep2	mm10_ERCC_SIRV	chr9	103230301	103208878	-	17	2345	28861	75425	ENSMUSG00000032554.15	ENSMUST00000035158.15	Trf	Trf-201	Known	Known	None	0.30000001192092896	None	None	None	None
m54284U_191212_053548/74384643/ccs	PacBio_Hippocampus_Rep1	mm10_ERCC_SIRV	chr7	122289135	122629003	+	17	3421	23421	60883	ENSMUSG00000052889.11	ENSMUST00000064989.11	Prkcb	Prkcb-202	Known	Known	None	0.75	None	None	None	None
m54284U_191109_043049/142281086/ccs	PacBio_Cortex_Rep2	mm10_ERCC_SIRV	chr14	76556662	76532814	-	3	738	42169	108929	ENSMUSG00000052584.10	ENSMUST00000064517.8	Serp2	Serp2-201	Known	Known	None	0.30000001192092896	None	None	None	None
m54284U_191213_120042/82510670/ccs	PacBio_Hippocampus_Rep2	mm10_ERCC_SIRV	chr11	95041364	95026259	-	11	2255	34152	89937	ENSMUSG00000038967.13	ENSMUST00000038431.7	Pdk2	Pdk2-201	Known	Known	None	0.05000000074505806	None	None	None	None
m54284U_191107_221739/171248215/ccs	PacBio_Cortex_Rep1	mm10_ERCC_SIRV	chr18	80206839	80223801	+	4	1980	49682	129754	ENSMUSG00000057130.12	ENSMUST00000145963.8	Txnl4a	Txnl4a-204	Known	Known	None	0.8500000238418579	None	None	None	None
m54284U_191107_221739/97256497/ccs	PacBio_Cortex_Rep1	mm10_ERCC_SIRV	chr5	130255492	130245734	-	5	1507	15627	41039	ENSMUSG00000025337.10	ENSMUST00000026387.10	Sbds	Sbds-201	Known	Known	None	0.15000000596046448	None	None	None	None
m54284U_191213_120042/27658072/ccs	PacBio_Hippocampus_Rep2	mm10_ERCC_SIRV	chr16	34174409	34152024	-	3	1610	45207	496056	ENSMUSG00000061751.16	ENCODEMT000496056	Kalrn	ENCODEMT000496056	Known	ISM	Suffix	0.25	None	None	None	None
m54284U_191107_221739/174656071/ccs	PacBio_Cortex_Rep1	mm10_ERCC_SIRV	chr18	80206839	80212711	+	4	1621	49681	129746	ENSMUSG00000024571.15	ENSMUST00000125127.7	Gm16286	Gm16286-202	Known	Known	None	0.8500000238418579	None	None	None	None
m54284U_191107_221739/157745499/ccs	PacBio_Cortex_Rep1	mm10_ERCC_SIRV	chr4	123750242	123735358	-	5	2150	12003	30991	ENSMUSG00000023075.9	ENSMUST00000102636.3	Akirin1	Akirin1-201	Known	Known	None	0.10000000149011612	None	None	None	None
m54284U_191212_053548/74844769/ccs	PacBio_Hippocampus_Rep1	mm10_ERCC_SIRV	chr7	122289135	122628653	+	17	3071	23421	60883	ENSMUSG00000052889.11	ENSMUST00000064989.11	Prkcb	Prkcb-202	Known	Known	None	0.8999999761581421	None	None	None	None
m54284U_191107_221739/112001197/ccs	PacBio_Cortex_Rep1	mm10_ERCC_SIRV	chr1	179668326	179687186	+	12	1829	3125	7716	ENSMUSG00000038936.13	ENSMUST00000040538.9	Sccpdh	Sccpdh-201	Known	Known	None	0.05000000074505806	None	None	None	None
m54284U_191213_120042/84412377/ccs	PacBio_Hippocampus_Rep2	mm10_ERCC_SIRV	chr9	103230269	103208878	-	17	2313	28861	75425	ENSMUSG00000032554.15	ENSMUST00000035158.15	Trf	Trf-201	Known	Known	None	0.30000001192092896	None	None	None	None
m54284U_191107_221739/6160658/ccs	PacBio_Cortex_Rep1	mm10_ERCC_SIRV	chr16	34262952	34152025	-	24	4779	45207	117161	ENSMUSG00000061751.16	ENSMUST00000114953.7	Kalrn	Kalrn-205	Known	Known	None	0.30000001192092896	None	None	None	None
m54284U_191107_221739/177801907/ccs	PacBio_Cortex_Rep1	mm10_ERCC_SIRV	chr18	80206839	80212709	+	4	1619	49681	129746	ENSMUSG00000024571.15	ENSMUST00000125127.7	Gm16286	Gm16286-202	Known	Known	None	0.75	None	None	None	None
m54284U_191109_043049/145229214/ccs	PacBio_Cortex_Rep2	mm10_ERCC_SIRV	chr14	76556672	76532814	-	3	748	42169	108929	ENSMUSG00000052584.10	ENSMUST00000064517.8	Serp2	Serp2-201	Known	Known	None	0.30000001192092896	None	None	None	None
m54284U_191109_043049/31393257/ccs	PacBio_Cortex_Rep2	mm10_ERCC_SIRV	chr2	105017026	104999659	-	11	1226	5579	14655	ENSMUSG00000027170.12	ENSMUST00000028592.11	Eif3m	Eif3m-201	Known	Known	None	0.4000000059604645	None	None	None	None
m54284U_191107_221739/97978529/ccs	PacBio_Cortex_Rep1	mm10_ERCC_SIRV	chr5	130255487	130245734	-	5	1496	15627	41039	ENSMUSG00000025337.10	ENSMUST00000026387.10	Sbds	Sbds-201	Known	Known	None	0.15000000596046448	None	None	None	None
m54284U_191107_221739/8522092/ccs	PacBio_Cortex_Rep1	mm10_ERCC_SIRV	chr16	34263234	34152025	-	25	4684	45207	496057	ENSMUSG00000061751.16	ENCODEMT000496057	Kalrn	ENCODEMT000496057	Known	NIC	None	0.30000001192092896	None	None	None	None
m54284U_191212_053548/74907953/ccs	PacBio_Hippocampus_Rep1	mm10_ERCC_SIRV	chr7	122289135	122628653	+	17	3071	23421	60883	ENSMUSG00000052889.11	ENSMUST00000064989.11	Prkcb	Prkcb-202	Known	Known	None	0.8999999761581421	None	None	None	None
m54284U_191107_221739/158335257/ccs	PacBio_Cortex_Rep1	mm10_ERCC_SIRV	chr4	123750219	123735358	-	5	2127	12003	30991	ENSMUSG00000023075.9	ENSMUST00000102636.3	Akirin1	Akirin1-201	Known	Known	None	0.10000000149011612	None	None	None	None
m54284U_191107_221739/177866057/ccs	PacBio_Cortex_Rep1	mm10_ERCC_SIRV	chr18	80206839	80212711	+	4	1621	49681	129746	ENSMUSG00000024571.15	ENSMUST00000125127.7	Gm16286	Gm16286-202	Known	Known	None	0.8500000238418579	None	None	None	None
m54284U_191107_221739/112330071/ccs	PacBio_Cortex_Rep1	mm10_ERCC_SIRV	chr1	179668326	179687188	+	12	1831	3125	7716	ENSMUSG00000038936.13	ENSMUST00000040538.9	Sccpdh	Sccpdh-201	Known	Known	None	0.05000000074505806	None	None	None	None
m54284U_191213_120042/84476853/ccs	PacBio_Hippocampus_Rep2	mm10_ERCC_SIRV	chr9	103230269	103208878	-	17	2313	28861	75425	ENSMUSG00000032554.15	ENSMUST00000035158.15	Trf	Trf-201	Known	Known	None	0.30000001192092896	None	None	None	None
m54284U_191107_221739/11470474/ccs	PacBio_Cortex_Rep1	mm10_ERCC_SIRV	chr16	34203963	34152025	-	12	2665	45207	496058	ENSMUSG00000061751.16	ENCODEMT000496058	Kalrn	ENCODEMT000496058	Known	ISM	Suffix	0.30000001192092896	None	None	None	None
m54284U_191107_221739/178389529/ccs	PacBio_Cortex_Rep1	mm10_ERCC_SIRV	chr18	80206851	80222530	+	5	778	49682	495459	ENSMUSG00000057130.12	ENCODEMT000495459	Txnl4a	ENCODEMT000495459	Known	NIC	None	0.10000000149011612	None	None	None	None
m54284U_191213_120042/83101845/ccs	PacBio_Hippocampus_Rep2	mm10_ERCC_SIRV	chr11	95028770	95026258	-	4	1374	34152	495485	ENSMUSG00000038967.13	ENCODEMT000495485	Pdk2	ENCODEMT000495485	Known	ISM	Suffix	0.05000000074505806	None	None	None	None
m54284U_191109_043049/153027111/ccs	PacBio_Cortex_Rep2	mm10_ERCC_SIRV	chr14	76556754	76532814	-	3	830	42169	108929	ENSMUSG00000052584.10	ENSMUST00000064517.8	Serp2	Serp2-201	Known	Known	None	0.30000001192092896	None	None	None	None
m54284U_191212_053548/75039795/ccs	PacBio_Hippocampus_Rep1	mm10_ERCC_SIRV	chr7	122289135	122629007	+	17	3417	23421	60883	ENSMUSG00000052889.11	ENSMUST00000064989.11	Prkcb	Prkcb-202	Known	Known	None	0.75	None	None	None	None
m54284U_191107_221739/103418136/ccs	PacBio_Cortex_Rep1	mm10_ERCC_SIRV	chr5	130255501	130245734	-	5	1516	15627	41039	ENSMUSG00000025337.10	ENSMUST00000026387.10	Sbds	Sbds-201	Known	Known	None	0.15000000596046448	None	None	None	None
m54284U_191107_221739/158402839/ccs	PacBio_Cortex_Rep1	mm10_ERCC_SIRV	chr4	123750252	123735358	-	5	2160	12003	30991	ENSMUSG00000023075.9	ENSMUST00000102636.3	Akirin1	Akirin1-201	Known	Known	None	0.10000000149011612	None	None	None	None
m54284U_191107_221739/11797592/ccs	PacBio_Cortex_Rep1	mm10_ERCC_SIRV	chr16	34262902	34152025	-	24	4702	45207	117162	ENSMUSG00000061751.16	ENSMUST00000114949.7	Kalrn	Kalrn-204	Known	Known	None	0.30000001192092896	None	None	None	None
m54284U_191107_221739/116132251/ccs	PacBio_Cortex_Rep1	mm10_ERCC_SIRV	chr1	179668326	179687184	+	12	1827	3125	7716	ENSMUSG00000038936.13	ENSMUST00000040538.9	Sccpdh	Sccpdh-201	Known	Known	None	0.10000000149011612	None	None	None	None
m54284U_191109_043049/47513895/ccs	PacBio_Cortex_Rep2	mm10_ERCC_SIRV	chr2	105017069	104999659	-	11	1269	5579	14655	ENSMUSG00000027170.12	ENSMUST00000028592.11	Eif3m	Eif3m-201	Known	Known	None	0.4000000059604645	None	None	None	None
m54284U_191213_120042/84478104/ccs	PacBio_Hippocampus_Rep2	mm10_ERCC_SIRV	chr9	103230270	103208878	-	17	2314	28861	75425	ENSMUSG00000032554.15	ENSMUST00000035158.15	Trf	Trf-201	Known	Known	None	0.30000001192092896	None	None	None	None
m54284U_191107_221739/179440076/ccs	PacBio_Cortex_Rep1	mm10_ERCC_SIRV	chr18	80206839	80223525	+	4	1704	49682	129754	ENSMUSG00000057130.12	ENSMUST00000145963.8	Txnl4a	Txnl4a-204	Known	Known	None	0.4000000059604645	None	None	None	None
m54284U_191107_221739/36372584/ccs	PacBio_Cortex_Rep1	mm10_ERCC_SIRV	chr16	34262903	34152025	-	24	4730	45207	117161	ENSMUSG00000061751.16	ENSMUST00000114953.7	Kalrn	Kalrn-205	Known	Known	None	0.30000001192092896	None	None	None	None
m54284U_191212_053548/75039886/ccs	PacBio_Hippocampus_Rep1	mm10_ERCC_SIRV	chr7	122289135	122628653	+	17	3071	23421	60883	ENSMUSG00000052889.11	ENSMUST00000064989.11	Prkcb	Prkcb-202	Known	Known	None	0.8999999761581421	None	None	None	None
m54284U_191109_043049/1572948/ccs	PacBio_Cortex_Rep2	mm10_ERCC_SIRV	chr18	80206839	80212711	+	4	1621	49681	129746	ENSMUSG00000024571.15	ENSMUST00000125127.7	Gm16286	Gm16286-202	Known	Known	None	0.8500000238418579	None	None	None	None
m54284U_191107_221739/106564041/ccs	PacBio_Cortex_Rep1	mm10_ERCC_SIRV	chr5	130253991	130245734	-	4	1141	15627	496059	ENSMUSG00000025337.10	ENCODEMT000496059	Sbds	ENCODEMT000496059	Known	ISM	Suffix	0.15000000596046448	None	None	None	None
m54284U_191107_221739/159909311/ccs	PacBio_Cortex_Rep1	mm10_ERCC_SIRV	chr4	123750252	123735358	-	5	2160	12003	30991	ENSMUSG00000023075.9	ENSMUST00000102636.3	Akirin1	Akirin1-201	Known	Known	None	0.10000000149011612	None	None	None	None
m54284U_191107_221739/124650194/ccs	PacBio_Cortex_Rep1	mm10_ERCC_SIRV	chr1	179668326	179687188	+	12	1831	3125	7716	ENSMUSG00000038936.13	ENSMUST00000040538.9	Sccpdh	Sccpdh-201	Known	Known	None	0.05000000074505806	None	None	None	None
m54284U_191107_221739/42402720/ccs	PacBio_Cortex_Rep1	mm10_ERCC_SIRV	chr16	34178393	34152025	-	6	2118	45207	496060	ENSMUSG00000061751.16	ENCODEMT000496060	Kalrn	ENCODEMT000496060	Known	ISM	Suffix	0.30000001192092896	None	None	None	None
m54284U_191109_043049/155583393/ccs	PacBio_Cortex_Rep2	mm10_ERCC_SIRV	chr14	76556687	76532814	-	3	763	42169	108929	ENSMUSG00000052584.10	ENSMUST00000064517.8	Serp2	Serp2-201	Known	Known	None	0.30000001192092896	None	None	None	None
m54284U_191213_120042/84738687/ccs	PacBio_Hippocampus_Rep2	mm10_ERCC_SIRV	chr9	103230269	103208878	-	17	2313	28861	75425	ENSMUSG00000032554.15	ENSMUST00000035158.15	Trf	Trf-201	Known	Known	None	0.30000001192092896	None	None	None	None
m54284U_191109_043049/4391660/ccs	PacBio_Cortex_Rep2	mm10_ERCC_SIRV	chr18	80206839	80212709	+	4	1613	49681	129746	ENSMUSG00000024571.15	ENSMUST00000125127.7	Gm16286	Gm16286-202	Known	Known	None	0.75	None	None	None	None
m54284U_191212_053548/75826631/ccs	PacBio_Hippocampus_Rep1	mm10_ERCC_SIRV	chr7	122289135	122628653	+	17	3071	23421	60883	ENSMUSG00000052889.11	ENSMUST00000064989.11	Prkcb	Prkcb-202	Known	Known	None	0.8999999761581421	None	None	None	None
m54284U_191109_043049/49744250/ccs	PacBio_Cortex_Rep2	mm10_ERCC_SIRV	chr2	105017034	104999659	-	11	1234	5579	14655	ENSMUSG00000027170.12	ENSMUST00000028592.11	Eif3m	Eif3m-201	Known	Known	None	0.4000000059604645	None	None	None	None
m54284U_191213_120042/83691232/ccs	PacBio_Hippocampus_Rep2	mm10_ERCC_SIRV	chr11	95028754	95026258	-	4	1358	34152	495485	ENSMUSG00000038967.13	ENCODEMT000495485	Pdk2	ENCODEMT000495485	Known	ISM	Suffix	0.05000000074505806	None	None	None	None
m54284U_191107_221739/43322053/ccs	PacBio_Cortex_Rep1	mm10_ERCC_SIRV	chr16	34205285	34152026	-	13	2712	45207	496055	ENSMUSG00000061751.16	ENCODEMT000496055	Kalrn	ENCODEMT000496055	Known	ISM	Suffix	0.30000001192092896	None	None	None	None
m54284U_191109_043049/5506767/ccs	PacBio_Cortex_Rep2	mm10_ERCC_SIRV	chr18	80206839	80212711	+	4	1621	49681	129746	ENSMUSG00000024571.15	ENSMUST00000125127.7	Gm16286	Gm16286-202	Known	Known	None	0.8500000238418579	None	None	None	None
m54284U_191107_221739/161416892/ccs	PacBio_Cortex_Rep1	mm10_ERCC_SIRV	chr4	123750296	123735358	-	5	2204	12003	30991	ENSMUSG00000023075.9	ENSMUST00000102636.3	Akirin1	Akirin1-201	Known	Known	None	0.10000000149011612	None	None	None	None
m54284U_191107_221739/107151894/ccs	PacBio_Cortex_Rep1	mm10_ERCC_SIRV	chr5	130255481	130245734	-	5	1496	15627	41039	ENSMUSG00000025337.10	ENSMUST00000026387.10	Sbds	Sbds-201	Known	Known	None	0.15000000596046448	None	None	None	None
m54284U_191107_221739/124716100/ccs	PacBio_Cortex_Rep1	mm10_ERCC_SIRV	chr1	179668326	179687186	+	12	1829	3125	7716	ENSMUSG00000038936.13	ENSMUST00000040538.9	Sccpdh	Sccpdh-201	Known	Known	None	0.05000000074505806	None	None	None	None
m54284U_191109_043049/50267771/ccs	PacBio_Cortex_Rep2	mm10_ERCC_SIRV	chr2	104999773	104999659	-	1	115	5579	496061	ENSMUSG00000027170.12	ENCODEMT000496061	Eif3m	ENCODEMT000496061	Known	Genomic	None	0.4000000059604645	None	None	None	None
m54284U_191213_120042/84804923/ccs	PacBio_Hippocampus_Rep2	mm10_ERCC_SIRV	chr9	103230269	103208878	-	17	2313	28861	75425	ENSMUSG00000032554.15	ENSMUST00000035158.15	Trf	Trf-201	Known	Known	None	0.30000001192092896	None	None	None	None
m54284U_191109_043049/155716114/ccs	PacBio_Cortex_Rep2	mm10_ERCC_SIRV	chr14	76556621	76532814	-	3	697	42169	108929	ENSMUSG00000052584.10	ENSMUST00000064517.8	Serp2	Serp2-201	Known	Known	None	0.30000001192092896	None	None	None	None
m54284U_191109_043049/6556480/ccs	PacBio_Cortex_Rep2	mm10_ERCC_SIRV	chr18	80206839	80212711	+	4	1621	49681	129746	ENSMUSG00000024571.15	ENSMUST00000125127.7	Gm16286	Gm16286-202	Known	Known	None	0.8500000238418579	None	None	None	None
m54284U_191212_053548/76285036/ccs	PacBio_Hippocampus_Rep1	mm10_ERCC_SIRV	chr7	122289135	122628653	+	17	3071	23421	60883	ENSMUSG00000052889.11	ENSMUST00000064989.11	Prkcb	Prkcb-202	Known	Known	None	0.8999999761581421	None	None	None	None
m54284U_191107_221739/48235366/ccs	PacBio_Cortex_Rep1	mm10_ERCC_SIRV	chr16	34171398	34152035	-	2	1579	45207	496049	ENSMUSG00000061751.16	ENCODEMT000496049	Kalrn	ENCODEMT000496049	Known	ISM	Suffix	0.30000001192092896	None	None	None	None
m54284U_191109_043049/7341092/ccs	PacBio_Cortex_Rep2	mm10_ERCC_SIRV	chr18	80206839	80212711	+	4	1621	49681	129746	ENSMUSG00000024571.15	ENSMUST00000125127.7	Gm16286	Gm16286-202	Known	Known	None	0.8500000238418579	None	None	None	None
m54284U_191107_221739/56231020/ccs	PacBio_Cortex_Rep1	mm10_ERCC_SIRV	chr16	34198461	34152025	-	10	2434	45207	496062	ENSMUSG00000061751.16	ENCODEMT000496062	Kalrn	ENCODEMT000496062	Known	ISM	Suffix	0.30000001192092896	None	None	None	None
m54284U_191107_221739/162333807/ccs	PacBio_Cortex_Rep1	mm10_ERCC_SIRV	chr4	123750251	123735358	-	5	2159	12003	30991	ENSMUSG00000023075.9	ENSMUST00000102636.3	Akirin1	Akirin1-201	Known	Known	None	0.10000000149011612	None	None	None	None
m54284U_191107_221739/108069432/ccs	PacBio_Cortex_Rep1	mm10_ERCC_SIRV	chr5	130255461	130245734	-	5	1476	15627	41039	ENSMUSG00000025337.10	ENSMUST00000026387.10	Sbds	Sbds-201	Known	Known	None	0.15000000596046448	None	None	None	None
m54284U_191107_221739/124717454/ccs	PacBio_Cortex_Rep1	mm10_ERCC_SIRV	chr1	179668326	179687186	+	12	1829	3125	7716	ENSMUSG00000038936.13	ENSMUST00000040538.9	Sccpdh	Sccpdh-201	Known	Known	None	0.05000000074505806	None	None	None	None
m54284U_191213_120042/84870446/ccs	PacBio_Hippocampus_Rep2	mm10_ERCC_SIRV	chr9	103230269	103208878	-	17	2313	28861	75425	ENSMUSG00000032554.15	ENSMUST00000035158.15	Trf	Trf-201	Known	Known	None	0.30000001192092896	None	None	None	None
m54284U_191212_053548/76677358/ccs	PacBio_Hippocampus_Rep1	mm10_ERCC_SIRV	chr7	122289135	122628653	+	17	3071	23421	60883	ENSMUSG00000052889.11	ENSMUST00000064989.11	Prkcb	Prkcb-202	Known	Known	None	0.8999999761581421	None	None	None	None
m54284U_191109_043049/7669494/ccs	PacBio_Cortex_Rep2	mm10_ERCC_SIRV	chr18	80206839	80222525	+	4	704	49682	129754	ENSMUSG00000057130.12	ENSMUST00000145963.8	Txnl4a	Txnl4a-204	Known	Known	None	0.10000000149011612	None	None	None	None
m54284U_191213_120042/84805933/ccs	PacBio_Hippocampus_Rep2	mm10_ERCC_SIRV	chr11	95041387	95026259	-	11	2278	34152	89937	ENSMUSG00000038967.13	ENSMUST00000038431.7	Pdk2	Pdk2-201	Known	Known	None	0.05000000074505806	None	None	None	None
m54284U_191109_043049/168691706/ccs	PacBio_Cortex_Rep2	mm10_ERCC_SIRV	chr14	76556686	76532814	-	3	762	42169	108929	ENSMUSG00000052584.10	ENSMUST00000064517.8	Serp2	Serp2-201	Known	Known	None	0.30000001192092896	None	None	None	None
m54284U_191109_043049/52168972/ccs	PacBio_Cortex_Rep2	mm10_ERCC_SIRV	chr2	105017042	104999659	-	11	1242	5579	14655	ENSMUSG00000027170.12	ENSMUST00000028592.11	Eif3m	Eif3m-201	Known	Known	None	0.4000000059604645	None	None	None	None
m54284U_191109_043049/13372056/ccs	PacBio_Cortex_Rep2	mm10_ERCC_SIRV	chr18	80206839	80212709	+	4	1619	49681	129746	ENSMUSG00000024571.15	ENSMUST00000125127.7	Gm16286	Gm16286-202	Known	Known	None	0.75	None	None	None	None
m54284U_191107_221739/64619198/ccs	PacBio_Cortex_Rep1	mm10_ERCC_SIRV	chr16	34176484	34152026	-	5	1933	45207	496051	ENSMUSG00000061751.16	ENCODEMT000496051	Kalrn	ENCODEMT000496051	Known	ISM	Suffix	0.30000001192092896	None	None	None	None
m54284U_191107_221739/165873609/ccs	PacBio_Cortex_Rep1	mm10_ERCC_SIRV	chr4	123750251	123735358	-	5	2159	12003	30991	ENSMUSG00000023075.9	ENSMUST00000102636.3	Akirin1	Akirin1-201	Known	Known	None	0.10000000149011612	None	None	None	None
m54284U_191212_053548/76677877/ccs	PacBio_Hippocampus_Rep1	mm10_ERCC_SIRV	chr7	122289135	122628998	+	17	3416	23421	60883	ENSMUSG00000052889.11	ENSMUST00000064989.11	Prkcb	Prkcb-202	Known	Known	None	0.75	None	None	None	None
m54284U_191107_221739/126616663/ccs	PacBio_Cortex_Rep1	mm10_ERCC_SIRV	chr1	179668326	179687188	+	12	1831	3125	7716	ENSMUSG00000038936.13	ENSMUST00000040538.9	Sccpdh	Sccpdh-201	Known	Known	None	0.05000000074505806	None	None	None	None
m54284U_191107_221739/110889087/ccs	PacBio_Cortex_Rep1	mm10_ERCC_SIRV	chr5	130255362	130245734	-	5	1377	15627	41039	ENSMUSG00000025337.10	ENSMUST00000026387.10	Sbds	Sbds-201	Known	Known	None	0.15000000596046448	None	None	None	None
m54284U_191213_120042/84871807/ccs	PacBio_Hippocampus_Rep2	mm10_ERCC_SIRV	chr9	103230257	103208878	-	17	2301	28861	75425	ENSMUSG00000032554.15	ENSMUST00000035158.15	Trf	Trf-201	Known	Known	None	0.30000001192092896	None	None	None	None
m54284U_191109_043049/18940351/ccs	PacBio_Cortex_Rep2	mm10_ERCC_SIRV	chr18	80206839	80212711	+	4	1621	49681	129746	ENSMUSG00000024571.15	ENSMUST00000125127.7	Gm16286	Gm16286-202	Known	Known	None	0.8500000238418579	None	None	None	None
m54284U_191107_221739/72680619/ccs	PacBio_Cortex_Rep1	mm10_ERCC_SIRV	chr16	34217869	34152025	-	17	3292	45207	496063	ENSMUSG00000061751.16	ENCODEMT000496063	Kalrn	ENCODEMT000496063	Known	ISM	Suffix	0.30000001192092896	None	None	None	None
m54284U_191212_053548/76809504/ccs	PacBio_Hippocampus_Rep1	mm10_ERCC_SIRV	chr7	122289135	122628653	+	17	3071	23421	60883	ENSMUSG00000052889.11	ENSMUST00000064989.11	Prkcb	Prkcb-202	Known	Known	None	0.8999999761581421	None	None	None	None
m54284U_191109_043049/170328622/ccs	PacBio_Cortex_Rep2	mm10_ERCC_SIRV	chr14	76556701	76532814	-	3	777	42169	108929	ENSMUSG00000052584.10	ENSMUST00000064517.8	Serp2	Serp2-201	Known	Known	None	0.30000001192092896	None	None	None	None
m54284U_191213_120042/84871503/ccs	PacBio_Hippocampus_Rep2	mm10_ERCC_SIRV	chr11	95039481	95026259	-	10	2025	34152	495444	ENSMUSG00000038967.13	ENCODEMT000495444	Pdk2	ENCODEMT000495444	Known	ISM	Suffix	0.05000000074505806	None	None	None	None
m54284U_191109_043049/19072552/ccs	PacBio_Cortex_Rep2	mm10_ERCC_SIRV	chr18	80206839	80223801	+	4	1980	49682	129754	ENSMUSG00000057130.12	ENSMUST00000145963.8	Txnl4a	Txnl4a-204	Known	Known	None	0.8500000238418579	None	None	None	None
m54284U_191107_221739/166267099/ccs	PacBio_Cortex_Rep1	mm10_ERCC_SIRV	chr4	123750251	123735358	-	5	2159	12003	30991	ENSMUSG00000023075.9	ENSMUST00000102636.3	Akirin1	Akirin1-201	Known	Known	None	0.10000000149011612	None	None	None	None
m54284U_191107_221739/74516707/ccs	PacBio_Cortex_Rep1	mm10_ERCC_SIRV	chr16	34262914	34152025	-	24	4714	45207	117162	ENSMUSG00000061751.16	ENSMUST00000114949.7	Kalrn	Kalrn-204	Known	Known	None	0.30000001192092896	None	None	None	None
m54284U_191107_221739/127141438/ccs	PacBio_Cortex_Rep1	mm10_ERCC_SIRV	chr1	179668326	179687179	+	12	1822	3125	7716	ENSMUSG00000038936.13	ENSMUST00000040538.9	Sccpdh	Sccpdh-201	Known	Known	None	0.15000000596046448	None	None	None	None
m54284U_191107_221739/112984173/ccs	PacBio_Cortex_Rep1	mm10_ERCC_SIRV	chr5	130255455	130245734	-	5	1470	15627	41039	ENSMUSG00000025337.10	ENSMUST00000026387.10	Sbds	Sbds-201	Known	Known	None	0.15000000596046448	None	None	None	None
m54284U_191213_120042/85067924/ccs	PacBio_Hippocampus_Rep2	mm10_ERCC_SIRV	chr9	103230269	103208878	-	17	2313	28861	75425	ENSMUSG00000032554.15	ENSMUST00000035158.15	Trf	Trf-201	Known	Known	None	0.30000001192092896	None	None	None	None
m54284U_191109_043049/55904731/ccs	PacBio_Cortex_Rep2	mm10_ERCC_SIRV	chr2	105017045	104999659	-	11	1245	5579	14655	ENSMUSG00000027170.12	ENSMUST00000028592.11	Eif3m	Eif3m-201	Known	Known	None	0.4000000059604645	None	None	None	None
m54284U_191109_043049/20056337/ccs	PacBio_Cortex_Rep2	mm10_ERCC_SIRV	chr18	80206839	80212709	+	4	1619	49681	129746	ENSMUSG00000024571.15	ENSMUST00000125127.7	Gm16286	Gm16286-202	Known	Known	None	0.75	None	None	None	None
m54284U_191212_053548/76875523/ccs	PacBio_Hippocampus_Rep1	mm10_ERCC_SIRV	chr7	122289135	122628653	+	17	3071	23421	60883	ENSMUSG00000052889.11	ENSMUST00000064989.11	Prkcb	Prkcb-202	Known	Known	None	0.8999999761581421	None	None	None	None
m54284U_191107_221739/81265695/ccs	PacBio_Cortex_Rep1	mm10_ERCC_SIRV	chr16	34174552	34152025	-	3	1634	45207	496056	ENSMUSG00000061751.16	ENCODEMT000496056	Kalrn	ENCODEMT000496056	Known	ISM	Suffix	0.30000001192092896	None	None	None	None
m54284U_191109_043049/21104215/ccs	PacBio_Cortex_Rep2	mm10_ERCC_SIRV	chr18	80206839	80212711	+	4	1621	49681	129746	ENSMUSG00000024571.15	ENSMUST00000125127.7	Gm16286	Gm16286-202	Known	Known	None	0.8500000238418579	None	None	None	None
m54284U_191107_221739/127797936/ccs	PacBio_Cortex_Rep1	mm10_ERCC_SIRV	chr1	179668326	179687188	+	12	1831	3125	7716	ENSMUSG00000038936.13	ENSMUST00000040538.9	Sccpdh	Sccpdh-201	Known	Known	None	0.05000000074505806	None	None	None	None
m54284U_191107_221739/166725833/ccs	PacBio_Cortex_Rep1	mm10_ERCC_SIRV	chr4	123750252	123735358	-	5	2160	12003	30991	ENSMUSG00000023075.9	ENSMUST00000102636.3	Akirin1	Akirin1-201	Known	Known	None	0.10000000149011612	None	None	None	None
m54284U_191107_221739/115082765/ccs	PacBio_Cortex_Rep1	mm10_ERCC_SIRV	chr5	130255430	130245734	-	5	1445	15627	41039	ENSMUSG00000025337.10	ENSMUST00000026387.10	Sbds	Sbds-201	Known	Known	None	0.15000000596046448	None	None	None	None
m54284U_191107_221739/110363576/ccs	PacBio_Cortex_Rep1	mm10_ERCC_SIRV	chr16	34263065	34152025	-	24	4865	45207	117162	ENSMUSG00000061751.16	ENSMUST00000114949.7	Kalrn	Kalrn-204	Known	Known	None	0.30000001192092896	None	None	None	None
m54284U_191109_043049/170854954/ccs	PacBio_Cortex_Rep2	mm10_ERCC_SIRV	chr14	76556745	76532814	-	3	821	42169	108929	ENSMUSG00000052584.10	ENSMUST00000064517.8	Serp2	Serp2-201	Known	Known	None	0.30000001192092896	None	None	None	None
m54284U_191213_120042/85329566/ccs	PacBio_Hippocampus_Rep2	mm10_ERCC_SIRV	chr9	103230269	103208878	-	17	2313	28861	75425	ENSMUSG00000032554.15	ENSMUST00000035158.15	Trf	Trf-201	Known	Known	None	0.30000001192092896	None	None	None	None
m54284U_191212_053548/77334060/ccs	PacBio_Hippocampus_Rep1	mm10_ERCC_SIRV	chr7	122289135	122629003	+	17	3421	23421	60883	ENSMUSG00000052889.11	ENSMUST00000064989.11	Prkcb	Prkcb-202	Known	Known	None	0.75	None	None	None	None
m54284U_191213_120042/88738031/ccs	PacBio_Hippocampus_Rep2	mm10_ERCC_SIRV	chr11	95041363	95026259	-	11	2254	34152	89937	ENSMUSG00000038967.13	ENSMUST00000038431.7	Pdk2	Pdk2-201	Known	Known	None	0.05000000074505806	None	None	None	None
m54284U_191109_043049/22152066/ccs	PacBio_Cortex_Rep2	mm10_ERCC_SIRV	chr18	80206839	80212711	+	4	1621	49681	129746	ENSMUSG00000024571.15	ENSMUST00000125127.7	Gm16286	Gm16286-202	Known	Known	None	0.8500000238418579	None	None	None	None
m54284U_191109_043049/56623799/ccs	PacBio_Cortex_Rep2	mm10_ERCC_SIRV	chr2	105017045	104999659	-	11	1245	5579	14655	ENSMUSG00000027170.12	ENSMUST00000028592.11	Eif3m	Eif3m-201	Known	Known	None	0.4000000059604645	None	None	None	None
m54284U_191107_221739/134874621/ccs	PacBio_Cortex_Rep1	mm10_ERCC_SIRV	chr1	179668326	179687186	+	12	1829	3125	7716	ENSMUSG00000038936.13	ENSMUST00000040538.9	Sccpdh	Sccpdh-201	Known	Known	None	0.05000000074505806	None	None	None	None
m54284U_191107_221739/169216799/ccs	PacBio_Cortex_Rep1	mm10_ERCC_SIRV	chr4	123750304	123735358	-	5	2206	12003	30991	ENSMUSG00000023075.9	ENSMUST00000102636.3	Akirin1	Akirin1-201	Known	Known	None	0.10000000149011612	None	None	None	None
m54284U_191109_043049/23593347/ccs	PacBio_Cortex_Rep2	mm10_ERCC_SIRV	chr18	80206839	80212705	+	4	1615	49681	129746	ENSMUSG00000024571.15	ENSMUST00000125127.7	Gm16286	Gm16286-202	Known	Known	None	0.699999988079071	None	None	None	None
m54284U_191107_221739/116196002/ccs	PacBio_Cortex_Rep1	mm10_ERCC_SIRV	chr5	130254070	130245731	-	4	1132	15627	496059	ENSMUSG00000025337.10	ENCODEMT000496059	Sbds	ENCODEMT000496059	Known	ISM	Suffix	0.15000000596046448	None	None	None	None
m54284U_191213_120042/85525914/ccs	PacBio_Hippocampus_Rep2	mm10_ERCC_SIRV	chr9	103230269	103208878	-	17	2313	28861	75425	ENSMUSG00000032554.15	ENSMUST00000035158.15	Trf	Trf-201	Known	Known	None	0.30000001192092896	None	None	None	None
m54284U_191212_053548/77400691/ccs	PacBio_Hippocampus_Rep1	mm10_ERCC_SIRV	chr7	122289135	122634399	+	17	2728	23421	60884	ENSMUSG00000052889.11	ENSMUST00000064921.4	Prkcb	Prkcb-201	Known	Known	None	0.25	None	None	None	None
m54284U_191109_043049/171247072/ccs	PacBio_Cortex_Rep2	mm10_ERCC_SIRV	chr14	76556676	76532814	-	3	752	42169	108929	ENSMUSG00000052584.10	ENSMUST00000064517.8	Serp2	Serp2-201	Known	Known	None	0.30000001192092896	None	None	None	None
m54284U_191109_043049/25102284/ccs	PacBio_Cortex_Rep2	mm10_ERCC_SIRV	chr18	80206839	80212711	+	4	1621	49681	129746	ENSMUSG00000024571.15	ENSMUST00000125127.7	Gm16286	Gm16286-202	Known	Known	None	0.8500000238418579	None	None	None	None
m54284U_191109_043049/27723864/ccs	PacBio_Cortex_Rep2	mm10_ERCC_SIRV	chr18	80206839	80212710	+	4	1696	49681	496064	ENSMUSG00000024571.15	ENCODEMT000496064	Gm16286	ENCODEMT000496064	Known	NNC	None	0.800000011920929	None	None	None	None
m54284U_191107_221739/171509574/ccs	PacBio_Cortex_Rep1	mm10_ERCC_SIRV	chr4	123750271	123735358	-	5	2179	12003	30991	ENSMUSG00000023075.9	ENSMUST00000102636.3	Akirin1	Akirin1-201	Known	Known	None	0.10000000149011612	None	None	None	None
m54284U_191212_053548/78251445/ccs	PacBio_Hippocampus_Rep1	mm10_ERCC_SIRV	chr7	122289135	122628653	+	17	3071	23421	60883	ENSMUSG00000052889.11	ENSMUST00000064989.11	Prkcb	Prkcb-202	Known	Known	None	0.8999999761581421	None	None	None	None
m54284U_191107_221739/121309367/ccs	PacBio_Cortex_Rep1	mm10_ERCC_SIRV	chr5	130255474	130245734	-	5	1489	15627	41039	ENSMUSG00000025337.10	ENSMUST00000026387.10	Sbds	Sbds-201	Known	Known	None	0.15000000596046448	None	None	None	None
m54284U_191109_043049/65077271/ccs	PacBio_Cortex_Rep2	mm10_ERCC_SIRV	chr2	105017064	104999659	-	11	1264	5579	14655	ENSMUSG00000027170.12	ENSMUST00000028592.11	Eif3m	Eif3m-201	Known	Known	None	0.4000000059604645	None	None	None	None
m54284U_191213_120042/89393504/ccs	PacBio_Hippocampus_Rep2	mm10_ERCC_SIRV	chr11	95041323	95026259	-	11	2214	34152	89937	ENSMUSG00000038967.13	ENSMUST00000038431.7	Pdk2	Pdk2-201	Known	Known	None	0.05000000074505806	None	None	None	None
m54284U_191213_120042/85592422/ccs	PacBio_Hippocampus_Rep2	mm10_ERCC_SIRV	chr9	103230270	103208878	-	17	2314	28861	75425	ENSMUSG00000032554.15	ENSMUST00000035158.15	Trf	Trf-201	Known	Known	None	0.30000001192092896	None	None	None	None
m54284U_191109_043049/29557862/ccs	PacBio_Cortex_Rep2	mm10_ERCC_SIRV	chr18	80206839	80212709	+	4	1619	49681	129746	ENSMUSG00000024571.15	ENSMUST00000125127.7	Gm16286	Gm16286-202	Known	Known	None	0.75	None	None	None	None
m54284U_191107_221739/143787249/ccs	PacBio_Cortex_Rep1	mm10_ERCC_SIRV	chr1	179668326	179687186	+	12	1829	3125	7716	ENSMUSG00000038936.13	ENSMUST00000040538.9	Sccpdh	Sccpdh-201	Known	Known	None	0.05000000074505806	None	None	None	None
m54284U_191109_043049/171968629/ccs	PacBio_Cortex_Rep2	mm10_ERCC_SIRV	chr14	76556774	76532814	-	3	850	42169	108929	ENSMUSG00000052584.10	ENSMUST00000064517.8	Serp2	Serp2-201	Known	Known	None	0.30000001192092896	None	None	None	None
m54284U_191109_043049/32965295/ccs	PacBio_Cortex_Rep2	mm10_ERCC_SIRV	chr18	80206839	80212709	+	3	2901	49681	129747	ENSMUSG00000024571.15	ENSMUST00000145116.7	Gm16286	Gm16286-206	Known	Known	None	0.75	None	None	None	None
m54284U_191212_053548/78252376/ccs	PacBio_Hippocampus_Rep1	mm10_ERCC_SIRV	chr7	122289135	122634398	+	17	2727	23421	60884	ENSMUSG00000052889.11	ENSMUST00000064921.4	Prkcb	Prkcb-201	Known	Known	None	0.25	None	None	None	None
m54284U_191107_221739/172032430/ccs	PacBio_Cortex_Rep1	mm10_ERCC_SIRV	chr4	123750252	123735358	-	5	2160	12003	30991	ENSMUSG00000023075.9	ENSMUST00000102636.3	Akirin1	Akirin1-201	Known	Known	None	0.10000000149011612	None	None	None	None
m54284U_191107_221739/121373634/ccs	PacBio_Cortex_Rep1	mm10_ERCC_SIRV	chr5	130255579	130245734	-	6	1454	15627	496065	ENSMUSG00000025337.10	ENCODEMT000496065	Sbds	ENCODEMT000496065	Known	NIC	None	0.15000000596046448	None	None	None	None
m54284U_191213_120042/85655570/ccs	PacBio_Hippocampus_Rep2	mm10_ERCC_SIRV	chr9	103230269	103208878	-	17	2313	28861	75425	ENSMUSG00000032554.15	ENSMUST00000035158.15	Trf	Trf-201	Known	Known	None	0.30000001192092896	None	None	None	None
m54284U_191109_043049/37224574/ccs	PacBio_Cortex_Rep2	mm10_ERCC_SIRV	chr18	80206839	80212711	+	4	1621	49681	129746	ENSMUSG00000024571.15	ENSMUST00000125127.7	Gm16286	Gm16286-202	Known	Known	None	0.8500000238418579	None	None	None	None
m54284U_191107_221739/153551774/ccs	PacBio_Cortex_Rep1	mm10_ERCC_SIRV	chr1	179668326	179687184	+	12	1827	3125	7716	ENSMUSG00000038936.13	ENSMUST00000040538.9	Sccpdh	Sccpdh-201	Known	Known	None	0.10000000149011612	None	None	None	None
m54284U_191109_043049/66389148/ccs	PacBio_Cortex_Rep2	mm10_ERCC_SIRV	chr2	105017045	104999659	-	11	1245	5579	14655	ENSMUSG00000027170.12	ENSMUST00000028592.11	Eif3m	Eif3m-201	Known	Known	None	0.4000000059604645	None	None	None	None
m54284U_191212_053548/78315680/ccs	PacBio_Hippocampus_Rep1	mm10_ERCC_SIRV	chr7	122289135	122629003	+	17	3421	23421	60883	ENSMUSG00000052889.11	ENSMUST00000064989.11	Prkcb	Prkcb-202	Known	Known	None	0.75	None	None	None	None
m54284U_191213_120042/89459444/ccs	PacBio_Hippocampus_Rep2	mm10_ERCC_SIRV	chr11	95041368	95026259	-	11	2267	34152	89937	ENSMUSG00000038967.13	ENSMUST00000038431.7	Pdk2	Pdk2-201	Known	Known	None	0.05000000074505806	None	None	None	None
m54284U_191109_043049/172687966/ccs	PacBio_Cortex_Rep2	mm10_ERCC_SIRV	chr14	76556734	76532814	-	3	810	42169	108929	ENSMUSG00000052584.10	ENSMUST00000064517.8	Serp2	Serp2-201	Known	Known	None	0.30000001192092896	None	None	None	None
m54284U_191109_043049/39060535/ccs	PacBio_Cortex_Rep2	mm10_ERCC_SIRV	chr18	80206839	80212709	+	4	1619	49681	129746	ENSMUSG00000024571.15	ENSMUST00000125127.7	Gm16286	Gm16286-202	Known	Known	None	0.75	None	None	None	None
m54284U_191107_221739/172230928/ccs	PacBio_Cortex_Rep1	mm10_ERCC_SIRV	chr4	123750399	123735358	-	5	2307	12003	30991	ENSMUSG00000023075.9	ENSMUST00000102636.3	Akirin1	Akirin1-201	Known	Known	None	0.10000000149011612	None	None	None	None
m54284U_191107_221739/122161538/ccs	PacBio_Cortex_Rep1	mm10_ERCC_SIRV	chr5	130255493	130245734	-	5	1508	15627	41039	ENSMUSG00000025337.10	ENSMUST00000026387.10	Sbds	Sbds-201	Known	Known	None	0.15000000596046448	None	None	None	None
m54284U_191213_120042/85723306/ccs	PacBio_Hippocampus_Rep2	mm10_ERCC_SIRV	chr9	103230269	103208878	-	17	2313	28861	75425	ENSMUSG00000032554.15	ENSMUST00000035158.15	Trf	Trf-201	Known	Known	None	0.30000001192092896	None	None	None	None
m54284U_191109_043049/45285799/ccs	PacBio_Cortex_Rep2	mm10_ERCC_SIRV	chr18	80206839	80212711	+	4	1621	49681	129746	ENSMUSG00000024571.15	ENSMUST00000125127.7	Gm16286	Gm16286-202	Known	Known	None	0.8500000238418579	None	None	None	None
m54284U_191212_053548/78317599/ccs	PacBio_Hippocampus_Rep1	mm10_ERCC_SIRV	chr7	122289135	122628653	+	17	3071	23421	60883	ENSMUSG00000052889.11	ENSMUST00000064989.11	Prkcb	Prkcb-202	Known	Known	None	0.8999999761581421	None	None	None	None
m54284U_191107_221739/177276860/ccs	PacBio_Cortex_Rep1	mm10_ERCC_SIRV	chr1	179668326	179687183	+	12	1826	3125	7716	ENSMUSG00000038936.13	ENSMUST00000040538.9	Sccpdh	Sccpdh-201	Known	Known	None	0.10000000149011612	None	None	None	None
m54284U_191109_043049/48300831/ccs	PacBio_Cortex_Rep2	mm10_ERCC_SIRV	chr18	80206839	80212709	+	4	1619	49681	129746	ENSMUSG00000024571.15	ENSMUST00000125127.7	Gm16286	Gm16286-202	Known	Known	None	0.75	None	None	None	None
m54284U_191107_221739/175046802/ccs	PacBio_Cortex_Rep1	mm10_ERCC_SIRV	chr4	123739266	123735331	-	3	1693	12003	495668	ENSMUSG00000023075.9	ENCODEMT000495668	Akirin1	ENCODEMT000495668	Known	ISM	Suffix	0.10000000149011612	None	None	None	None
m54284U_191109_043049/67764893/ccs	PacBio_Cortex_Rep2	mm10_ERCC_SIRV	chr2	105017045	104999659	-	11	1245	5579	14655	ENSMUSG00000027170.12	ENSMUST00000028592.11	Eif3m	Eif3m-201	Known	Known	None	0.4000000059604645	None	None	None	None
m54284U_191107_221739/123013949/ccs	PacBio_Cortex_Rep1	mm10_ERCC_SIRV	chr5	130255430	130245734	-	5	1445	15627	41039	ENSMUSG00000025337.10	ENSMUST00000026387.10	Sbds	Sbds-201	Known	Known	None	0.15000000596046448	None	None	None	None
m54284U_191212_053548/46795582/ccs	PacBio_Hippocampus_Rep1	mm10_ERCC_SIRV	chr14	76556669	76532814	-	3	745	42169	108929	ENSMUSG00000052584.10	ENSMUST00000064517.8	Serp2	Serp2-201	Known	Known	None	0.30000001192092896	None	None	None	None
m54284U_191213_120042/85853308/ccs	PacBio_Hippocampus_Rep2	mm10_ERCC_SIRV	chr9	103230269	103208878	-	17	2313	28861	75425	ENSMUSG00000032554.15	ENSMUST00000035158.15	Trf	Trf-201	Known	Known	None	0.30000001192092896	None	None	None	None
m54284U_191213_120042/89851659/ccs	PacBio_Hippocampus_Rep2	mm10_ERCC_SIRV	chr11	95041365	95026259	-	11	2256	34152	89937	ENSMUSG00000038967.13	ENSMUST00000038431.7	Pdk2	Pdk2-201	Known	Known	None	0.05000000074505806	None	None	None	None
m54284U_191212_053548/78578771/ccs	PacBio_Hippocampus_Rep1	mm10_ERCC_SIRV	chr7	122289135	122628996	+	17	3414	23421	60883	ENSMUSG00000052889.11	ENSMUST00000064989.11	Prkcb	Prkcb-202	Known	Known	None	0.699999988079071	None	None	None	None
m54284U_191109_043049/51120577/ccs	PacBio_Cortex_Rep2	mm10_ERCC_SIRV	chr18	80206839	80212711	+	4	1621	49681	129746	ENSMUSG00000024571.15	ENSMUST00000125127.7	Gm16286	Gm16286-202	Known	Known	None	0.8500000238418579	None	None	None	None
m54284U_191107_221739/177473944/ccs	PacBio_Cortex_Rep1	mm10_ERCC_SIRV	chr4	123750304	123735358	-	5	2212	12003	30991	ENSMUSG00000023075.9	ENSMUST00000102636.3	Akirin1	Akirin1-201	Known	Known	None	0.10000000149011612	None	None	None	None
m54284U_191109_043049/51447214/ccs	PacBio_Cortex_Rep2	mm10_ERCC_SIRV	chr18	80206839	80212710	+	4	1620	49681	129746	ENSMUSG00000024571.15	ENSMUST00000125127.7	Gm16286	Gm16286-202	Known	Known	None	0.800000011920929	None	None	None	None
m54284U_191107_221739/126421280/ccs	PacBio_Cortex_Rep1	mm10_ERCC_SIRV	chr5	130255551	130245734	-	5	1566	15627	41039	ENSMUSG00000025337.10	ENSMUST00000026387.10	Sbds	Sbds-201	Known	Known	None	0.15000000596046448	None	None	None	None
m54284U_191212_053548/78580570/ccs	PacBio_Hippocampus_Rep1	mm10_ERCC_SIRV	chr7	122289135	122628653	+	17	3071	23421	60883	ENSMUSG00000052889.11	ENSMUST00000064989.11	Prkcb	Prkcb-202	Known	Known	None	0.8999999761581421	None	None	None	None
m54284U_191213_120042/85854575/ccs	PacBio_Hippocampus_Rep2	mm10_ERCC_SIRV	chr9	103230260	103208878	-	17	2304	28861	75425	ENSMUSG00000032554.15	ENSMUST00000035158.15	Trf	Trf-201	Known	Known	None	0.30000001192092896	None	None	None	None
m54284U_191109_043049/5833484/ccs	PacBio_Cortex_Rep2	mm10_ERCC_SIRV	chr1	179668326	179687186	+	12	1829	3125	7716	ENSMUSG00000038936.13	ENSMUST00000040538.9	Sccpdh	Sccpdh-201	Known	Known	None	0.05000000074505806	None	None	None	None
m54284U_191109_043049/54067531/ccs	PacBio_Cortex_Rep2	mm10_ERCC_SIRV	chr18	80206839	80212711	+	4	1621	49681	129746	ENSMUSG00000024571.15	ENSMUST00000125127.7	Gm16286	Gm16286-202	Known	Known	None	0.8500000238418579	None	None	None	None
m54284U_191212_053548/82772371/ccs	PacBio_Hippocampus_Rep1	mm10_ERCC_SIRV	chr14	76556775	76532814	-	3	851	42169	108929	ENSMUSG00000052584.10	ENSMUST00000064517.8	Serp2	Serp2-201	Known	Known	None	0.30000001192092896	None	None	None	None
m54284U_191109_043049/69797545/ccs	PacBio_Cortex_Rep2	mm10_ERCC_SIRV	chr2	105017016	104999659	-	11	1216	5579	14655	ENSMUSG00000027170.12	ENSMUST00000028592.11	Eif3m	Eif3m-201	Known	Known	None	0.4000000059604645	None	None	None	None
m54284U_191107_221739/114099916/ccs	PacBio_Cortex_Rep1	mm10_ERCC_SIRV	chr16	34153507	34152025	-	1	1483	45207	496066	ENSMUSG00000061751.16	ENCODEMT000496066	Kalrn	ENCODEMT000496066	Known	ISM	None	0.30000001192092896	None	None	None	None
m54284U_191107_221739/177866279/ccs	PacBio_Cortex_Rep1	mm10_ERCC_SIRV	chr4	123750263	123735358	-	5	2171	12003	30991	ENSMUSG00000023075.9	ENSMUST00000102636.3	Akirin1	Akirin1-201	Known	Known	None	0.10000000149011612	None	None	None	None
m54284U_191213_120042/90049190/ccs	PacBio_Hippocampus_Rep2	mm10_ERCC_SIRV	chr11	95041340	95026259	-	11	2231	34152	89937	ENSMUSG00000038967.13	ENSMUST00000038431.7	Pdk2	Pdk2-201	Known	Known	None	0.05000000074505806	None	None	None	None
m54284U_191109_043049/57409738/ccs	PacBio_Cortex_Rep2	mm10_ERCC_SIRV	chr18	80206839	80212710	+	4	1620	49681	129746	ENSMUSG00000024571.15	ENSMUST00000125127.7	Gm16286	Gm16286-202	Known	Known	None	0.800000011920929	None	None	None	None
m54284U_191212_053548/78709019/ccs	PacBio_Hippocampus_Rep1	mm10_ERCC_SIRV	chr7	122289135	122634397	+	17	2726	23421	60884	ENSMUSG00000052889.11	ENSMUST00000064921.4	Prkcb	Prkcb-201	Known	Known	None	0.25	None	None	None	None
m54284U_191107_221739/124978593/ccs	PacBio_Cortex_Rep1	mm10_ERCC_SIRV	chr16	34262915	34152025	-	24	4826	45207	496067	ENSMUSG00000061751.16	ENCODEMT000496067	Kalrn	ENCODEMT000496067	Known	NNC	None	0.30000001192092896	None	None	None	None
m54284U_191107_221739/126944664/ccs	PacBio_Cortex_Rep1	mm10_ERCC_SIRV	chr5	130255493	130245734	-	5	1508	15627	41039	ENSMUSG00000025337.10	ENSMUST00000026387.10	Sbds	Sbds-201	Known	Known	None	0.15000000596046448	None	None	None	None
m54284U_191213_120042/85920101/ccs	PacBio_Hippocampus_Rep2	mm10_ERCC_SIRV	chr9	103230269	103208878	-	17	2313	28861	75425	ENSMUSG00000032554.15	ENSMUST00000035158.15	Trf	Trf-201	Known	Known	None	0.30000001192092896	None	None	None	None
m54284U_191109_043049/10944556/ccs	PacBio_Cortex_Rep2	mm10_ERCC_SIRV	chr1	179668326	179687187	+	12	1830	3125	7716	ENSMUSG00000038936.13	ENSMUST00000040538.9	Sccpdh	Sccpdh-201	Known	Known	None	0.05000000074505806	None	None	None	None
m54284U_191109_043049/58065798/ccs	PacBio_Cortex_Rep2	mm10_ERCC_SIRV	chr18	80206839	80212711	+	4	1621	49681	129746	ENSMUSG00000024571.15	ENSMUST00000125127.7	Gm16286	Gm16286-202	Known	Known	None	0.8500000238418579	None	None	None	None
m54284U_191212_053548/82772934/ccs	PacBio_Hippocampus_Rep1	mm10_ERCC_SIRV	chr14	76556647	76532814	-	3	723	42169	108929	ENSMUSG00000052584.10	ENSMUST00000064517.8	Serp2	Serp2-201	Known	Known	None	0.30000001192092896	None	None	None	None
m54284U_191107_221739/178326115/ccs	PacBio_Cortex_Rep1	mm10_ERCC_SIRV	chr4	123750251	123735358	-	5	2159	12003	30991	ENSMUSG00000023075.9	ENSMUST00000102636.3	Akirin1	Akirin1-201	Known	Known	None	0.10000000149011612	None	None	None	None
m54284U_191212_053548/78774327/ccs	PacBio_Hippocampus_Rep1	mm10_ERCC_SIRV	chr7	122289135	122629003	+	17	3421	23421	60883	ENSMUSG00000052889.11	ENSMUST00000064989.11	Prkcb	Prkcb-202	Known	Known	None	0.75	None	None	None	None
m54284U_191109_043049/60687977/ccs	PacBio_Cortex_Rep2	mm10_ERCC_SIRV	chr18	80206839	80212711	+	4	1621	49681	129746	ENSMUSG00000024571.15	ENSMUST00000125127.7	Gm16286	Gm16286-202	Known	Known	None	0.8500000238418579	None	None	None	None
m54284U_191107_221739/129106827/ccs	PacBio_Cortex_Rep1	mm10_ERCC_SIRV	chr5	130255416	130245734	-	5	1431	15627	41039	ENSMUSG00000025337.10	ENSMUST00000026387.10	Sbds	Sbds-201	Known	Known	None	0.15000000596046448	None	None	None	None
m54284U_191109_043049/70584589/ccs	PacBio_Cortex_Rep2	mm10_ERCC_SIRV	chr2	105017026	104999659	-	11	1227	5579	14655	ENSMUSG00000027170.12	ENSMUST00000028592.11	Eif3m	Eif3m-201	Known	Known	None	0.4000000059604645	None	None	None	None
m54284U_191213_120042/86051028/ccs	PacBio_Hippocampus_Rep2	mm10_ERCC_SIRV	chr9	103230271	103208878	-	17	2315	28861	75425	ENSMUSG00000032554.15	ENSMUST00000035158.15	Trf	Trf-201	Known	Known	None	0.30000001192092896	None	None	None	None
m54284U_191109_043049/62458113/ccs	PacBio_Cortex_Rep2	mm10_ERCC_SIRV	chr18	80206839	80212711	+	4	1621	49681	129746	ENSMUSG00000024571.15	ENSMUST00000125127.7	Gm16286	Gm16286-202	Known	Known	None	0.8500000238418579	None	None	None	None
m54284U_191109_043049/23986411/ccs	PacBio_Cortex_Rep2	mm10_ERCC_SIRV	chr1	179668326	179687186	+	12	1829	3125	7716	ENSMUSG00000038936.13	ENSMUST00000040538.9	Sccpdh	Sccpdh-201	Known	Known	None	0.05000000074505806	None	None	None	None
m54284U_191213_120042/90112072/ccs	PacBio_Hippocampus_Rep2	mm10_ERCC_SIRV	chr11	95041358	95026259	-	11	2249	34152	89937	ENSMUSG00000038967.13	ENSMUST00000038431.7	Pdk2	Pdk2-201	Known	Known	None	0.05000000074505806	None	None	None	None
m54284U_191212_053548/78972990/ccs	PacBio_Hippocampus_Rep1	mm10_ERCC_SIRV	chr7	122289135	122628653	+	17	3071	23421	60883	ENSMUSG00000052889.11	ENSMUST00000064989.11	Prkcb	Prkcb-202	Known	Known	None	0.8999999761581421	None	None	None	None
m54284U_191109_043049/64226593/ccs	PacBio_Cortex_Rep2	mm10_ERCC_SIRV	chr18	80206839	80212705	+	4	1615	49681	129746	ENSMUSG00000024571.15	ENSMUST00000125127.7	Gm16286	Gm16286-202	Known	Known	None	0.699999988079071	None	None	None	None
m54284U_191107_221739/180422554/ccs	PacBio_Cortex_Rep1	mm10_ERCC_SIRV	chr4	123750251	123735358	-	5	2159	12003	30991	ENSMUSG00000023075.9	ENSMUST00000102636.3	Akirin1	Akirin1-201	Known	Known	None	0.10000000149011612	None	None	None	None
m54284U_191107_221739/130744715/ccs	PacBio_Cortex_Rep1	mm10_ERCC_SIRV	chr5	130255458	130245734	-	5	1473	15627	41039	ENSMUSG00000025337.10	ENSMUST00000026387.10	Sbds	Sbds-201	Known	Known	None	0.15000000596046448	None	None	None	None
m54284U_191213_120042/86116143/ccs	PacBio_Hippocampus_Rep2	mm10_ERCC_SIRV	chr9	103230266	103208878	-	17	2310	28861	75425	ENSMUSG00000032554.15	ENSMUST00000035158.15	Trf	Trf-201	Known	Known	None	0.30000001192092896	None	None	None	None
m54284U_191212_053548/112986584/ccs	PacBio_Hippocampus_Rep1	mm10_ERCC_SIRV	chr14	76556758	76532814	-	3	834	42169	108929	ENSMUSG00000052584.10	ENSMUST00000064517.8	Serp2	Serp2-201	Known	Known	None	0.30000001192092896	None	None	None	None
m54284U_191109_043049/67043799/ccs	PacBio_Cortex_Rep2	mm10_ERCC_SIRV	chr18	80206839	80212710	+	4	1620	49681	129746	ENSMUSG00000024571.15	ENSMUST00000125127.7	Gm16286	Gm16286-202	Known	Known	None	0.800000011920929	None	None	None	None
m54284U_191107_221739/125961713/ccs	PacBio_Cortex_Rep1	mm10_ERCC_SIRV	chr16	34171368	34152035	-	2	1549	45207	496049	ENSMUSG00000061751.16	ENCODEMT000496049	Kalrn	ENCODEMT000496049	Known	ISM	Suffix	0.30000001192092896	None	None	None	None
m54284U_191109_043049/26412306/ccs	PacBio_Cortex_Rep2	mm10_ERCC_SIRV	chr1	179668326	179687186	+	12	1829	3125	7716	ENSMUSG00000038936.13	ENSMUST00000040538.9	Sccpdh	Sccpdh-201	Known	Known	None	0.05000000074505806	None	None	None	None
m54284U_191212_053548/79168077/ccs	PacBio_Hippocampus_Rep1	mm10_ERCC_SIRV	chr7	122289135	122628653	+	17	3071	23421	60883	ENSMUSG00000052889.11	ENSMUST00000064989.11	Prkcb	Prkcb-202	Known	Known	None	0.8999999761581421	None	None	None	None
m54284U_191107_221739/136907264/ccs	PacBio_Cortex_Rep1	mm10_ERCC_SIRV	chr16	34153261	34152025	-	1	1239	45207	496066	ENSMUSG00000061751.16	ENCODEMT000496066	Kalrn	ENCODEMT000496066	Known	ISM	None	0.30000001192092896	None	None	None	None
m54284U_191109_043049/72157683/ccs	PacBio_Cortex_Rep2	mm10_ERCC_SIRV	chr2	105017057	104999659	-	11	1257	5579	14655	ENSMUSG00000027170.12	ENSMUST00000028592.11	Eif3m	Eif3m-201	Known	Known	None	0.4000000059604645	None	None	None	None
m54284U_191109_043049/70582295/ccs	PacBio_Cortex_Rep2	mm10_ERCC_SIRV	chr18	80206839	80212709	+	4	1619	49681	129746	ENSMUSG00000024571.15	ENSMUST00000125127.7	Gm16286	Gm16286-202	Known	Known	None	0.75	None	None	None	None
m54284U_191213_120042/86180271/ccs	PacBio_Hippocampus_Rep2	mm10_ERCC_SIRV	chr9	103230269	103208878	-	17	2322	28861	75425	ENSMUSG00000032554.15	ENSMUST00000035158.15	Trf	Trf-201	Known	Known	None	0.30000001192092896	None	None	None	None
m54284U_191109_043049/4720275/ccs	PacBio_Cortex_Rep2	mm10_ERCC_SIRV	chr4	123750309	123735358	-	5	2217	12003	30991	ENSMUSG00000023075.9	ENSMUST00000102636.3	Akirin1	Akirin1-201	Known	Known	None	0.10000000149011612	None	None	None	None
m54284U_191107_221739/131204903/ccs	PacBio_Cortex_Rep1	mm10_ERCC_SIRV	chr5	130255529	130245734	-	5	1544	15627	41039	ENSMUSG00000025337.10	ENSMUST00000026387.10	Sbds	Sbds-201	Known	Known	None	0.15000000596046448	None	None	None	None
m54284U_191213_120042/90638068/ccs	PacBio_Hippocampus_Rep2	mm10_ERCC_SIRV	chr11	95041376	95026259	-	11	2267	34152	89937	ENSMUSG00000038967.13	ENSMUST00000038431.7	Pdk2	Pdk2-201	Known	Known	None	0.05000000074505806	None	None	None	None
m54284U_191109_043049/72286329/ccs	PacBio_Cortex_Rep2	mm10_ERCC_SIRV	chr18	80206839	80212704	+	4	1614	49681	129746	ENSMUSG00000024571.15	ENSMUST00000125127.7	Gm16286	Gm16286-202	Known	Known	None	0.6499999761581421	None	None	None	None
m54284U_191107_221739/149749777/ccs	PacBio_Cortex_Rep1	mm10_ERCC_SIRV	chr16	34174583	34152025	-	3	1665	45207	496056	ENSMUSG00000061751.16	ENCODEMT000496056	Kalrn	ENCODEMT000496056	Known	ISM	Suffix	0.30000001192092896	None	None	None	None
m54284U_191212_053548/79235298/ccs	PacBio_Hippocampus_Rep1	mm10_ERCC_SIRV	chr7	122289135	122628651	+	17	3069	23421	60883	ENSMUSG00000052889.11	ENSMUST00000064989.11	Prkcb	Prkcb-202	Known	Known	None	0.800000011920929	None	None	None	None
m54284U_191109_043049/33098203/ccs	PacBio_Cortex_Rep2	mm10_ERCC_SIRV	chr1	179668326	179687187	+	12	1830	3125	7716	ENSMUSG00000038936.13	ENSMUST00000040538.9	Sccpdh	Sccpdh-201	Known	Known	None	0.05000000074505806	None	None	None	None
m54284U_191212_053548/118097489/ccs	PacBio_Hippocampus_Rep1	mm10_ERCC_SIRV	chr14	76556765	76532814	-	3	841	42169	108929	ENSMUSG00000052584.10	ENSMUST00000064517.8	Serp2	Serp2-201	Known	Known	None	0.30000001192092896	None	None	None	None
m54284U_191109_043049/76678406/ccs	PacBio_Cortex_Rep2	mm10_ERCC_SIRV	chr18	80206839	80212711	+	4	1621	49681	129746	ENSMUSG00000024571.15	ENSMUST00000125127.7	Gm16286	Gm16286-202	Known	Known	None	0.8500000238418579	None	None	None	None
m54284U_191213_120042/86245678/ccs	PacBio_Hippocampus_Rep2	mm10_ERCC_SIRV	chr9	103230302	103208878	-	17	2346	28861	75425	ENSMUSG00000032554.15	ENSMUST00000035158.15	Trf	Trf-201	Known	Known	None	0.30000001192092896	None	None	None	None
m54284U_191107_221739/160760296/ccs	PacBio_Cortex_Rep1	mm10_ERCC_SIRV	chr16	34175777	34152026	-	4	1769	45207	496054	ENSMUSG00000061751.16	ENCODEMT000496054	Kalrn	ENCODEMT000496054	Known	ISM	Suffix	0.30000001192092896	None	None	None	None
m54284U_191109_043049/5898387/ccs	PacBio_Cortex_Rep2	mm10_ERCC_SIRV	chr4	123750327	123735341	-	5	2190	12003	495256	ENSMUSG00000023075.9	ENCODEMT000495256	Akirin1	ENCODEMT000495256	Known	NNC	None	0.10000000149011612	None	None	None	None
m54284U_191107_221739/166332139/ccs	PacBio_Cortex_Rep1	mm10_ERCC_SIRV	chr16	34262908	34152025	-	24	4701	45207	496068	ENSMUSG00000061751.16	ENCODEMT000496068	Kalrn	ENCODEMT000496068	Known	NNC	None	0.30000001192092896	None	None	None	None
m54284U_191107_221739/132844379/ccs	PacBio_Cortex_Rep1	mm10_ERCC_SIRV	chr5	130255465	130245734	-	5	1480	15627	41039	ENSMUSG00000025337.10	ENSMUST00000026387.10	Sbds	Sbds-201	Known	Known	None	0.15000000596046448	None	None	None	None
m54284U_191212_053548/79430207/ccs	PacBio_Hippocampus_Rep1	mm10_ERCC_SIRV	chr7	122289135	122628651	+	17	3069	23421	60883	ENSMUSG00000052889.11	ENSMUST00000064989.11	Prkcb	Prkcb-202	Known	Known	None	0.800000011920929	None	None	None	None
m54284U_191109_043049/79497999/ccs	PacBio_Cortex_Rep2	mm10_ERCC_SIRV	chr18	80206839	80212711	+	4	1621	49681	129746	ENSMUSG00000024571.15	ENSMUST00000125127.7	Gm16286	Gm16286-202	Known	Known	None	0.8500000238418579	None	None	None	None
m54284U_191109_043049/72614479/ccs	PacBio_Cortex_Rep2	mm10_ERCC_SIRV	chr2	105017026	104999659	-	11	1226	5579	14655	ENSMUSG00000027170.12	ENSMUST00000028592.11	Eif3m	Eif3m-201	Known	Known	None	0.4000000059604645	None	None	None	None
m54284U_191109_043049/37880048/ccs	PacBio_Cortex_Rep2	mm10_ERCC_SIRV	chr1	179668326	179687182	+	12	1825	3125	7716	ENSMUSG00000038936.13	ENSMUST00000040538.9	Sccpdh	Sccpdh-201	Known	Known	None	0.10000000149011612	None	None	None	None
m54284U_191109_043049/80282689/ccs	PacBio_Cortex_Rep2	mm10_ERCC_SIRV	chr18	80206839	80212711	+	4	1621	49681	129746	ENSMUSG00000024571.15	ENSMUST00000125127.7	Gm16286	Gm16286-202	Known	Known	None	0.8500000238418579	None	None	None	None
m54284U_191213_120042/86311336/ccs	PacBio_Hippocampus_Rep2	mm10_ERCC_SIRV	chr9	103230261	103208878	-	17	2305	28861	75425	ENSMUSG00000032554.15	ENSMUST00000035158.15	Trf	Trf-201	Known	Known	None	0.30000001192092896	None	None	None	None
m54284U_191212_053548/119343159/ccs	PacBio_Hippocampus_Rep1	mm10_ERCC_SIRV	chr14	76556669	76532814	-	3	745	42169	108929	ENSMUSG00000052584.10	ENSMUST00000064517.8	Serp2	Serp2-201	Known	Known	None	0.30000001192092896	None	None	None	None
m54284U_191213_120042/91687334/ccs	PacBio_Hippocampus_Rep2	mm10_ERCC_SIRV	chr11	95041300	95026259	-	11	2191	34152	89937	ENSMUSG00000038967.13	ENSMUST00000038431.7	Pdk2	Pdk2-201	Known	Known	None	0.05000000074505806	None	None	None	None
m54284U_191107_221739/172032832/ccs	PacBio_Cortex_Rep1	mm10_ERCC_SIRV	chr16	34152725	34152025	-	1	703	45207	496066	ENSMUSG00000061751.16	ENCODEMT000496066	Kalrn	ENCODEMT000496066	Known	ISM	None	0.30000001192092896	None	None	None	None
m54284U_191109_043049/6096511/ccs	PacBio_Cortex_Rep2	mm10_ERCC_SIRV	chr4	123750257	123735358	-	5	2165	12003	30991	ENSMUSG00000023075.9	ENSMUST00000102636.3	Akirin1	Akirin1-201	Known	Known	None	0.10000000149011612	None	None	None	None
m54284U_191212_053548/79430723/ccs	PacBio_Hippocampus_Rep1	mm10_ERCC_SIRV	chr7	122289135	122628653	+	17	3071	23421	60883	ENSMUSG00000052889.11	ENSMUST00000064989.11	Prkcb	Prkcb-202	Known	Known	None	0.8999999761581421	None	None	None	None
m54284U_191107_221739/134480282/ccs	PacBio_Cortex_Rep1	mm10_ERCC_SIRV	chr5	130255398	130245734	-	5	1413	15627	41039	ENSMUSG00000025337.10	ENSMUST00000026387.10	Sbds	Sbds-201	Known	Known	None	0.15000000596046448	None	None	None	None
m54284U_191109_043049/82116866/ccs	PacBio_Cortex_Rep2	mm10_ERCC_SIRV	chr18	80206839	80212711	+	4	1621	49681	129746	ENSMUSG00000024571.15	ENSMUST00000125127.7	Gm16286	Gm16286-202	Known	Known	None	0.8500000238418579	None	None	None	None
m54284U_191109_043049/48039428/ccs	PacBio_Cortex_Rep2	mm10_ERCC_SIRV	chr1	179668326	179687185	+	12	1828	3125	7716	ENSMUSG00000038936.13	ENSMUST00000040538.9	Sccpdh	Sccpdh-201	Known	Known	None	0.05000000074505806	None	None	None	None
m54284U_191109_043049/2491007/ccs	PacBio_Cortex_Rep2	mm10_ERCC_SIRV	chr16	34189687	34152025	-	9	2335	45207	496069	ENSMUSG00000061751.16	ENCODEMT000496069	Kalrn	ENCODEMT000496069	Known	ISM	Suffix	0.30000001192092896	None	None	None	None
m54284U_191109_043049/85590968/ccs	PacBio_Cortex_Rep2	mm10_ERCC_SIRV	chr18	80206839	80212709	+	4	1619	49681	129746	ENSMUSG00000024571.15	ENSMUST00000125127.7	Gm16286	Gm16286-202	Known	Known	None	0.75	None	None	None	None
m54284U_191213_120042/86378223/ccs	PacBio_Hippocampus_Rep2	mm10_ERCC_SIRV	chr9	103230269	103208878	-	17	2313	28861	75425	ENSMUSG00000032554.15	ENSMUST00000035158.15	Trf	Trf-201	Known	Known	None	0.30000001192092896	None	None	None	None
m54284U_191109_043049/79037726/ccs	PacBio_Cortex_Rep2	mm10_ERCC_SIRV	chr2	105017019	104999659	-	11	1219	5579	14655	ENSMUSG00000027170.12	ENSMUST00000028592.11	Eif3m	Eif3m-201	Known	Known	None	0.4000000059604645	None	None	None	None
m54284U_191212_053548/79560727/ccs	PacBio_Hippocampus_Rep1	mm10_ERCC_SIRV	chr7	122289135	122629007	+	17	3425	23421	60883	ENSMUSG00000052889.11	ENSMUST00000064989.11	Prkcb	Prkcb-202	Known	Known	None	0.75	None	None	None	None
m54284U_191109_043049/6685667/ccs	PacBio_Cortex_Rep2	mm10_ERCC_SIRV	chr4	123749974	123735358	-	5	1882	12003	30991	ENSMUSG00000023075.9	ENSMUST00000102636.3	Akirin1	Akirin1-201	Known	Known	None	0.10000000149011612	None	None	None	None
m54284U_191212_053548/152044915/ccs	PacBio_Hippocampus_Rep1	mm10_ERCC_SIRV	chr14	76556708	76532814	-	3	784	42169	108929	ENSMUSG00000052584.10	ENSMUST00000064517.8	Serp2	Serp2-201	Known	Known	None	0.30000001192092896	None	None	None	None
m54284U_191107_221739/135660203/ccs	PacBio_Cortex_Rep1	mm10_ERCC_SIRV	chr5	130255436	130245734	-	5	1451	15627	41039	ENSMUSG00000025337.10	ENSMUST00000026387.10	Sbds	Sbds-201	Known	Known	None	0.15000000596046448	None	None	None	None
m54284U_191109_043049/3605191/ccs	PacBio_Cortex_Rep2	mm10_ERCC_SIRV	chr16	34262915	34152025	-	24	4742	45207	117161	ENSMUSG00000061751.16	ENSMUST00000114953.7	Kalrn	Kalrn-205	Known	Known	None	0.30000001192092896	None	None	None	None
m54284U_191109_043049/87164735/ccs	PacBio_Cortex_Rep2	mm10_ERCC_SIRV	chr18	80206839	80212711	+	4	1621	49681	129746	ENSMUSG00000024571.15	ENSMUST00000125127.7	Gm16286	Gm16286-202	Known	Known	None	0.8500000238418579	None	None	None	None
m54284U_191109_043049/72418606/ccs	PacBio_Cortex_Rep2	mm10_ERCC_SIRV	chr1	179668326	179687186	+	12	1829	3125	7716	ENSMUSG00000038936.13	ENSMUST00000040538.9	Sccpdh	Sccpdh-201	Known	Known	None	0.05000000074505806	None	None	None	None
m54284U_191109_043049/4000396/ccs	PacBio_Cortex_Rep2	mm10_ERCC_SIRV	chr16	34153395	34152025	-	1	1373	45207	496066	ENSMUSG00000061751.16	ENCODEMT000496066	Kalrn	ENCODEMT000496066	Known	ISM	None	0.30000001192092896	None	None	None	None
m54284U_191213_120042/91752786/ccs	PacBio_Hippocampus_Rep2	mm10_ERCC_SIRV	chr11	95040577	95026258	-	11	2250	34152	495446	ENSMUSG00000038967.13	ENCODEMT000495446	Pdk2	ENCODEMT000495446	Known	NIC	None	0.05000000074505806	None	None	None	None
m54284U_191109_043049/87230870/ccs	PacBio_Cortex_Rep2	mm10_ERCC_SIRV	chr18	80206839	80212711	+	4	1621	49681	129746	ENSMUSG00000024571.15	ENSMUST00000125127.7	Gm16286	Gm16286-202	Known	Known	None	0.8500000238418579	None	None	None	None
m54284U_191212_053548/80021105/ccs	PacBio_Hippocampus_Rep1	mm10_ERCC_SIRV	chr7	122289135	122629003	+	17	3421	23421	60883	ENSMUSG00000052889.11	ENSMUST00000064989.11	Prkcb	Prkcb-202	Known	Known	None	0.75	None	None	None	None
m54284U_191213_120042/86507631/ccs	PacBio_Hippocampus_Rep2	mm10_ERCC_SIRV	chr9	103230269	103208878	-	17	2313	28861	75425	ENSMUSG00000032554.15	ENSMUST00000035158.15	Trf	Trf-201	Known	Known	None	0.30000001192092896	None	None	None	None
m54284U_191109_043049/7670490/ccs	PacBio_Cortex_Rep2	mm10_ERCC_SIRV	chr4	123750252	123735358	-	5	2160	12003	30991	ENSMUSG00000023075.9	ENSMUST00000102636.3	Akirin1	Akirin1-201	Known	Known	None	0.10000000149011612	None	None	None	None
m54284U_191109_043049/7603945/ccs	PacBio_Cortex_Rep2	mm10_ERCC_SIRV	chr16	34176483	34152026	-	5	1932	45207	496051	ENSMUSG00000061751.16	ENCODEMT000496051	Kalrn	ENCODEMT000496051	Known	ISM	Suffix	0.30000001192092896	None	None	None	None
m54284U_191107_221739/135791157/ccs	PacBio_Cortex_Rep1	mm10_ERCC_SIRV	chr5	130255493	130245734	-	5	1508	15627	41039	ENSMUSG00000025337.10	ENSMUST00000026387.10	Sbds	Sbds-201	Known	Known	None	0.15000000596046448	None	None	None	None
m54284U_191109_043049/84608622/ccs	PacBio_Cortex_Rep2	mm10_ERCC_SIRV	chr1	179668326	179687186	+	12	1829	3125	7716	ENSMUSG00000038936.13	ENSMUST00000040538.9	Sccpdh	Sccpdh-201	Known	Known	None	0.05000000074505806	None	None	None	None
m54284U_191109_043049/87490594/ccs	PacBio_Cortex_Rep2	mm10_ERCC_SIRV	chr18	80206839	80212709	+	4	1619	49681	129746	ENSMUSG00000024571.15	ENSMUST00000125127.7	Gm16286	Gm16286-202	Known	Known	None	0.75	None	None	None	None
m54284U_191109_043049/83298781/ccs	PacBio_Cortex_Rep2	mm10_ERCC_SIRV	chr2	105017043	104999659	-	11	1243	5579	14655	ENSMUSG00000027170.12	ENSMUST00000028592.11	Eif3m	Eif3m-201	Known	Known	None	0.4000000059604645	None	None	None	None
m54284U_191212_053548/153224365/ccs	PacBio_Hippocampus_Rep1	mm10_ERCC_SIRV	chr14	76556691	76532814	-	3	767	42169	108929	ENSMUSG00000052584.10	ENSMUST00000064517.8	Serp2	Serp2-201	Known	Known	None	0.30000001192092896	None	None	None	None
m54284U_191109_043049/32704493/ccs	PacBio_Cortex_Rep2	mm10_ERCC_SIRV	chr16	34243831	34152025	-	21	3908	45207	496070	ENSMUSG00000061751.16	ENCODEMT000496070	Kalrn	ENCODEMT000496070	Known	ISM	Suffix	0.30000001192092896	None	None	None	None
m54284U_191212_053548/80347311/ccs	PacBio_Hippocampus_Rep1	mm10_ERCC_SIRV	chr7	122289135	122634397	+	17	2726	23421	60884	ENSMUSG00000052889.11	ENSMUST00000064921.4	Prkcb	Prkcb-201	Known	Known	None	0.25	None	None	None	None
m54284U_191109_043049/91293833/ccs	PacBio_Cortex_Rep2	mm10_ERCC_SIRV	chr18	80206839	80212711	+	4	1666	49681	129749	ENSMUSG00000024571.15	ENSMUST00000025463.13	Gm16286	Gm16286-201	Known	Known	None	0.8500000238418579	None	None	None	None
m54284U_191213_120042/86507974/ccs	PacBio_Hippocampus_Rep2	mm10_ERCC_SIRV	chr9	103230269	103208878	-	17	2313	28861	75425	ENSMUSG00000032554.15	ENSMUST00000035158.15	Trf	Trf-201	Known	Known	None	0.30000001192092896	None	None	None	None
m54284U_191109_043049/10289772/ccs	PacBio_Cortex_Rep2	mm10_ERCC_SIRV	chr4	123750287	123735358	-	5	2195	12003	30991	ENSMUSG00000023075.9	ENSMUST00000102636.3	Akirin1	Akirin1-201	Known	Known	None	0.10000000149011612	None	None	None	None
m54284U_191109_043049/33555165/ccs	PacBio_Cortex_Rep2	mm10_ERCC_SIRV	chr16	34262914	34152025	-	24	4741	45207	117161	ENSMUSG00000061751.16	ENSMUST00000114953.7	Kalrn	Kalrn-205	Known	Known	None	0.30000001192092896	None	None	None	None
m54284U_191213_120042/92275241/ccs	PacBio_Hippocampus_Rep2	mm10_ERCC_SIRV	chr11	95041374	95026259	-	11	2265	34152	89937	ENSMUSG00000038967.13	ENSMUST00000038431.7	Pdk2	Pdk2-201	Known	Known	None	0.05000000074505806	None	None	None	None
m54284U_191107_221739/138019611/ccs	PacBio_Cortex_Rep1	mm10_ERCC_SIRV	chr5	130255474	130245734	-	5	1489	15627	41039	ENSMUSG00000025337.10	ENSMUST00000026387.10	Sbds	Sbds-201	Known	Known	None	0.15000000596046448	None	None	None	None
m54284U_191109_043049/103547243/ccs	PacBio_Cortex_Rep2	mm10_ERCC_SIRV	chr1	179668326	179687182	+	12	1825	3125	7716	ENSMUSG00000038936.13	ENSMUST00000040538.9	Sccpdh	Sccpdh-201	Known	Known	None	0.10000000149011612	None	None	None	None
m54284U_191109_043049/42664947/ccs	PacBio_Cortex_Rep2	mm10_ERCC_SIRV	chr16	34152227	34152025	-	1	205	45207	496066	ENSMUSG00000061751.16	ENCODEMT000496066	Kalrn	ENCODEMT000496066	Known	ISM	None	0.30000001192092896	None	None	None	None
m54284U_191109_043049/95617047/ccs	PacBio_Cortex_Rep2	mm10_ERCC_SIRV	chr18	80206839	80212709	+	4	1619	49681	129746	ENSMUSG00000024571.15	ENSMUST00000125127.7	Gm16286	Gm16286-202	Known	Known	None	0.75	None	None	None	None
m54284U_191212_053548/80480180/ccs	PacBio_Hippocampus_Rep1	mm10_ERCC_SIRV	chr7	122289135	122628653	+	17	3071	23421	60883	ENSMUSG00000052889.11	ENSMUST00000064989.11	Prkcb	Prkcb-202	Known	Known	None	0.8999999761581421	None	None	None	None
m54284U_191109_043049/50201514/ccs	PacBio_Cortex_Rep2	mm10_ERCC_SIRV	chr16	34262771	34152025	-	24	4598	45207	117161	ENSMUSG00000061751.16	ENSMUST00000114953.7	Kalrn	Kalrn-205	Known	Known	None	0.30000001192092896	None	None	None	None
m54284U_191212_053548/154927866/ccs	PacBio_Hippocampus_Rep1	mm10_ERCC_SIRV	chr14	76556670	76532814	-	3	746	42169	108929	ENSMUSG00000052584.10	ENSMUST00000064517.8	Serp2	Serp2-201	Known	Known	None	0.30000001192092896	None	None	None	None
m54284U_191109_043049/97452730/ccs	PacBio_Cortex_Rep2	mm10_ERCC_SIRV	chr18	80206839	80212712	+	4	1622	49681	129746	ENSMUSG00000024571.15	ENSMUST00000125127.7	Gm16286	Gm16286-202	Known	Known	None	0.800000011920929	None	None	None	None
m54284U_191213_120042/86508559/ccs	PacBio_Hippocampus_Rep2	mm10_ERCC_SIRV	chr9	103230269	103208878	-	17	2313	28861	75425	ENSMUSG00000032554.15	ENSMUST00000035158.15	Trf	Trf-201	Known	Known	None	0.30000001192092896	None	None	None	None
m54284U_191109_043049/87033679/ccs	PacBio_Cortex_Rep2	mm10_ERCC_SIRV	chr2	105017047	104999659	-	11	1247	5579	14655	ENSMUSG00000027170.12	ENSMUST00000028592.11	Eif3m	Eif3m-201	Known	Known	None	0.4000000059604645	None	None	None	None
m54284U_191109_043049/55183972/ccs	PacBio_Cortex_Rep2	mm10_ERCC_SIRV	chr16	34262889	34152025	-	24	4650	45207	496071	ENSMUSG00000061751.16	ENCODEMT000496071	Kalrn	ENCODEMT000496071	Known	NIC	None	0.30000001192092896	None	None	None	None
m54284U_191109_043049/11864840/ccs	PacBio_Cortex_Rep2	mm10_ERCC_SIRV	chr4	123750252	123735358	-	5	2160	12003	30991	ENSMUSG00000023075.9	ENSMUST00000102636.3	Akirin1	Akirin1-201	Known	Known	None	0.10000000149011612	None	None	None	None
m54284U_191109_043049/115933415/ccs	PacBio_Cortex_Rep2	mm10_ERCC_SIRV	chr1	179668326	179687190	+	12	1833	3125	7716	ENSMUSG00000038936.13	ENSMUST00000040538.9	Sccpdh	Sccpdh-201	Known	Known	None	0.0	None	None	None	None
m54284U_191107_221739/138021562/ccs	PacBio_Cortex_Rep1	mm10_ERCC_SIRV	chr5	130255487	130245734	-	5	1502	15627	41039	ENSMUSG00000025337.10	ENSMUST00000026387.10	Sbds	Sbds-201	Known	Known	None	0.15000000596046448	None	None	None	None
m54284U_191212_053548/80546019/ccs	PacBio_Hippocampus_Rep1	mm10_ERCC_SIRV	chr7	122289135	122628653	+	17	3071	23421	60883	ENSMUSG00000052889.11	ENSMUST00000064989.11	Prkcb	Prkcb-202	Known	Known	None	0.8999999761581421	None	None	None	None
m54284U_191109_043049/103025079/ccs	PacBio_Cortex_Rep2	mm10_ERCC_SIRV	chr18	80206839	80212709	+	4	1619	49681	129746	ENSMUSG00000024571.15	ENSMUST00000125127.7	Gm16286	Gm16286-202	Known	Known	None	0.75	None	None	None	None
m54284U_191109_043049/60360720/ccs	PacBio_Cortex_Rep2	mm10_ERCC_SIRV	chr16	34263252	34152025	-	25	4663	45207	496072	ENSMUSG00000061751.16	ENCODEMT000496072	Kalrn	ENCODEMT000496072	Known	NIC	None	0.30000001192092896	None	None	None	None
m54284U_191213_120042/93784115/ccs	PacBio_Hippocampus_Rep2	mm10_ERCC_SIRV	chr11	95041279	95026259	-	11	2170	34152	89937	ENSMUSG00000038967.13	ENSMUST00000038431.7	Pdk2	Pdk2-201	Known	Known	None	0.05000000074505806	None	None	None	None
m54284U_191213_120042/86704629/ccs	PacBio_Hippocampus_Rep2	mm10_ERCC_SIRV	chr9	103230269	103208878	-	17	2306	28861	75425	ENSMUSG00000032554.15	ENSMUST00000035158.15	Trf	Trf-201	Known	Known	None	0.30000001192092896	None	None	None	None
m54284U_191109_043049/103416018/ccs	PacBio_Cortex_Rep2	mm10_ERCC_SIRV	chr18	80206839	80212711	+	4	1621	49681	129746	ENSMUSG00000024571.15	ENSMUST00000125127.7	Gm16286	Gm16286-202	Known	Known	None	0.8500000238418579	None	None	None	None
m54284U_191109_043049/69337808/ccs	PacBio_Cortex_Rep2	mm10_ERCC_SIRV	chr16	34262914	34152025	-	24	4714	45207	117162	ENSMUSG00000061751.16	ENSMUST00000114949.7	Kalrn	Kalrn-204	Known	Known	None	0.30000001192092896	None	None	None	None
m54284U_191109_043049/13959833/ccs	PacBio_Cortex_Rep2	mm10_ERCC_SIRV	chr4	123750272	123735358	-	5	2180	12003	30991	ENSMUSG00000023075.9	ENSMUST00000102636.3	Akirin1	Akirin1-201	Known	Known	None	0.10000000149011612	None	None	None	None
m54284U_191109_043049/146278252/ccs	PacBio_Cortex_Rep2	mm10_ERCC_SIRV	chr1	179668326	179687184	+	12	1827	3125	7716	ENSMUSG00000038936.13	ENSMUST00000040538.9	Sccpdh	Sccpdh-201	Known	Known	None	0.10000000149011612	None	None	None	None
m54284U_191109_043049/69470282/ccs	PacBio_Cortex_Rep2	mm10_ERCC_SIRV	chr16	34152176	34152025	-	1	154	45207	496066	ENSMUSG00000061751.16	ENCODEMT000496066	Kalrn	ENCODEMT000496066	Known	ISM	None	0.30000001192092896	None	None	None	None
m54284U_191212_053548/80805908/ccs	PacBio_Hippocampus_Rep1	mm10_ERCC_SIRV	chr7	122289135	122629003	+	17	3421	23421	60883	ENSMUSG00000052889.11	ENSMUST00000064989.11	Prkcb	Prkcb-202	Known	Known	None	0.75	None	None	None	None
m54284U_191212_053548/169739740/ccs	PacBio_Hippocampus_Rep1	mm10_ERCC_SIRV	chr14	76556709	76532814	-	3	785	42169	108929	ENSMUSG00000052584.10	ENSMUST00000064517.8	Serp2	Serp2-201	Known	Known	None	0.30000001192092896	None	None	None	None
m54284U_191107_221739/138412789/ccs	PacBio_Cortex_Rep1	mm10_ERCC_SIRV	chr5	130255388	130245734	-	5	1403	15627	41039	ENSMUSG00000025337.10	ENSMUST00000026387.10	Sbds	Sbds-201	Known	Known	None	0.15000000596046448	None	None	None	None
m54284U_191109_043049/86246568/ccs	PacBio_Cortex_Rep2	mm10_ERCC_SIRV	chr16	34153323	34152025	-	1	1301	45207	496066	ENSMUSG00000061751.16	ENCODEMT000496066	Kalrn	ENCODEMT000496066	Known	ISM	None	0.30000001192092896	None	None	None	None
m54284U_191109_043049/103678680/ccs	PacBio_Cortex_Rep2	mm10_ERCC_SIRV	chr18	80206839	80212711	+	4	1621	49681	129746	ENSMUSG00000024571.15	ENSMUST00000125127.7	Gm16286	Gm16286-202	Known	Known	None	0.8500000238418579	None	None	None	None
m54284U_191109_043049/90113529/ccs	PacBio_Cortex_Rep2	mm10_ERCC_SIRV	chr2	105017060	104999659	-	11	1260	5579	14655	ENSMUSG00000027170.12	ENSMUST00000028592.11	Eif3m	Eif3m-201	Known	Known	None	0.4000000059604645	None	None	None	None
m54284U_191109_043049/91816541/ccs	PacBio_Cortex_Rep2	mm10_ERCC_SIRV	chr16	34262984	34152025	-	24	4724	45207	496071	ENSMUSG00000061751.16	ENCODEMT000496071	Kalrn	ENCODEMT000496071	Known	NIC	None	0.30000001192092896	None	None	None	None
m54284U_191213_120042/86704934/ccs	PacBio_Hippocampus_Rep2	mm10_ERCC_SIRV	chr9	103230269	103208878	-	17	2313	28861	75425	ENSMUSG00000032554.15	ENSMUST00000035158.15	Trf	Trf-201	Known	Known	None	0.30000001192092896	None	None	None	None
m54284U_191109_043049/103746234/ccs	PacBio_Cortex_Rep2	mm10_ERCC_SIRV	chr18	80206839	80212711	+	4	1621	49681	129746	ENSMUSG00000024571.15	ENSMUST00000125127.7	Gm16286	Gm16286-202	Known	Known	None	0.8500000238418579	None	None	None	None
m54284U_191109_043049/15861974/ccs	PacBio_Cortex_Rep2	mm10_ERCC_SIRV	chr4	123750251	123735358	-	5	2159	12003	30991	ENSMUSG00000023075.9	ENSMUST00000102636.3	Akirin1	Akirin1-201	Known	Known	None	0.10000000149011612	None	None	None	None
m54284U_191109_043049/160433245/ccs	PacBio_Cortex_Rep2	mm10_ERCC_SIRV	chr1	179668326	179687186	+	12	1829	3125	7716	ENSMUSG00000038936.13	ENSMUST00000040538.9	Sccpdh	Sccpdh-201	Known	Known	None	0.05000000074505806	None	None	None	None
m54284U_191212_053548/80807497/ccs	PacBio_Hippocampus_Rep1	mm10_ERCC_SIRV	chr7	122289135	122629003	+	17	3421	23421	60883	ENSMUSG00000052889.11	ENSMUST00000064989.11	Prkcb	Prkcb-202	Known	Known	None	0.75	None	None	None	None
m54284U_191107_221739/138413073/ccs	PacBio_Cortex_Rep1	mm10_ERCC_SIRV	chr5	130255460	130245734	-	5	1475	15627	41039	ENSMUSG00000025337.10	ENSMUST00000026387.10	Sbds	Sbds-201	Known	Known	None	0.15000000596046448	None	None	None	None
m54284U_191109_043049/103022701/ccs	PacBio_Cortex_Rep2	mm10_ERCC_SIRV	chr16	34262820	34152026	-	24	4696	45207	496052	ENSMUSG00000061751.16	ENCODEMT000496052	Kalrn	ENCODEMT000496052	Known	NIC	None	0.30000001192092896	None	None	None	None
m54284U_191109_043049/105054924/ccs	PacBio_Cortex_Rep2	mm10_ERCC_SIRV	chr18	80206851	80223669	+	5	1917	49682	495459	ENSMUSG00000057130.12	ENCODEMT000495459	Txnl4a	ENCODEMT000495459	Known	NIC	None	0.10000000149011612	None	None	None	None
m54284U_191213_120042/94372673/ccs	PacBio_Hippocampus_Rep2	mm10_ERCC_SIRV	chr11	95041353	95026259	-	11	2244	34152	89937	ENSMUSG00000038967.13	ENSMUST00000038431.7	Pdk2	Pdk2-201	Known	Known	None	0.05000000074505806	None	None	None	None
m54284U_191213_120042/8979795/ccs	PacBio_Hippocampus_Rep2	mm10_ERCC_SIRV	chr14	76556672	76532814	-	3	748	42169	108929	ENSMUSG00000052584.10	ENSMUST00000064517.8	Serp2	Serp2-201	Known	Known	None	0.30000001192092896	None	None	None	None
m54284U_191213_120042/86836780/ccs	PacBio_Hippocampus_Rep2	mm10_ERCC_SIRV	chr9	103230269	103208878	-	17	2313	28861	75425	ENSMUSG00000032554.15	ENSMUST00000035158.15	Trf	Trf-201	Known	Known	None	0.30000001192092896	None	None	None	None
m54284U_191212_053548/81331581/ccs	PacBio_Hippocampus_Rep1	mm10_ERCC_SIRV	chr7	122289135	122629005	+	17	3423	23421	60883	ENSMUSG00000052889.11	ENSMUST00000064989.11	Prkcb	Prkcb-202	Known	Known	None	0.75	None	None	None	None
m54284U_191109_043049/16056357/ccs	PacBio_Cortex_Rep2	mm10_ERCC_SIRV	chr4	123750276	123735358	-	5	2184	12003	30991	ENSMUSG00000023075.9	ENSMUST00000102636.3	Akirin1	Akirin1-201	Known	Known	None	0.10000000149011612	None	None	None	None
m54284U_191109_043049/109840319/ccs	PacBio_Cortex_Rep2	mm10_ERCC_SIRV	chr18	80206839	80212709	+	4	1619	49681	129746	ENSMUSG00000024571.15	ENSMUST00000125127.7	Gm16286	Gm16286-202	Known	Known	None	0.75	None	None	None	None
m54284U_191109_043049/180554564/ccs	PacBio_Cortex_Rep2	mm10_ERCC_SIRV	chr1	179668326	179687186	+	12	1829	3125	7716	ENSMUSG00000038936.13	ENSMUST00000040538.9	Sccpdh	Sccpdh-201	Known	Known	None	0.05000000074505806	None	None	None	None
m54284U_191109_043049/90834750/ccs	PacBio_Cortex_Rep2	mm10_ERCC_SIRV	chr2	105017079	104999659	-	11	1279	5579	14655	ENSMUSG00000027170.12	ENSMUST00000028592.11	Eif3m	Eif3m-201	Known	Known	None	0.4000000059604645	None	None	None	None
m54284U_191107_221739/142412209/ccs	PacBio_Cortex_Rep1	mm10_ERCC_SIRV	chr5	130255531	130245734	-	5	1546	15627	41039	ENSMUSG00000025337.10	ENSMUST00000026387.10	Sbds	Sbds-201	Known	Known	None	0.15000000596046448	None	None	None	None
m54284U_191109_043049/110952851/ccs	PacBio_Cortex_Rep2	mm10_ERCC_SIRV	chr16	34178375	34152025	-	6	2086	45207	496060	ENSMUSG00000061751.16	ENCODEMT000496060	Kalrn	ENCODEMT000496060	Known	ISM	Suffix	0.30000001192092896	None	None	None	None
m54284U_191109_043049/110626737/ccs	PacBio_Cortex_Rep2	mm10_ERCC_SIRV	chr18	80206839	80212711	+	4	1621	49681	129746	ENSMUSG00000024571.15	ENSMUST00000125127.7	Gm16286	Gm16286-202	Known	Known	None	0.8500000238418579	None	None	None	None
m54284U_191212_053548/81529251/ccs	PacBio_Hippocampus_Rep1	mm10_ERCC_SIRV	chr7	122289135	122628653	+	17	3071	23421	60883	ENSMUSG00000052889.11	ENSMUST00000064989.11	Prkcb	Prkcb-202	Known	Known	None	0.8999999761581421	None	None	None	None
m54284U_191109_043049/19991057/ccs	PacBio_Cortex_Rep2	mm10_ERCC_SIRV	chr4	123750283	123735358	-	5	2191	12003	30991	ENSMUSG00000023075.9	ENSMUST00000102636.3	Akirin1	Akirin1-201	Known	Known	None	0.10000000149011612	None	None	None	None
m54284U_191212_053548/64227274/ccs	PacBio_Hippocampus_Rep1	mm10_ERCC_SIRV	chr1	179668326	179687185	+	12	1828	3125	7716	ENSMUSG00000038936.13	ENSMUST00000040538.9	Sccpdh	Sccpdh-201	Known	Known	None	0.05000000074505806	None	None	None	None
m54284U_191109_043049/115803215/ccs	PacBio_Cortex_Rep2	mm10_ERCC_SIRV	chr16	34262914	34152025	-	24	4741	45207	117161	ENSMUSG00000061751.16	ENSMUST00000114953.7	Kalrn	Kalrn-205	Known	Known	None	0.30000001192092896	None	None	None	None
m54284U_191213_120042/86968797/ccs	PacBio_Hippocampus_Rep2	mm10_ERCC_SIRV	chr9	103230269	103208878	-	17	2313	28861	75425	ENSMUSG00000032554.15	ENSMUST00000035158.15	Trf	Trf-201	Known	Known	None	0.30000001192092896	None	None	None	None
m54284U_191109_043049/111477250/ccs	PacBio_Cortex_Rep2	mm10_ERCC_SIRV	chr18	80206839	80212709	+	4	1619	49681	129746	ENSMUSG00000024571.15	ENSMUST00000125127.7	Gm16286	Gm16286-202	Known	Known	None	0.75	None	None	None	None
m54284U_191213_120042/27592185/ccs	PacBio_Hippocampus_Rep2	mm10_ERCC_SIRV	chr14	76556944	76532814	-	4	806	42169	495941	ENSMUSG00000052584.10	ENCODEMT000495941	Serp2	ENCODEMT000495941	Known	NIC	None	0.30000001192092896	None	None	None	None
m54284U_191107_221739/143000541/ccs	PacBio_Cortex_Rep1	mm10_ERCC_SIRV	chr5	130255473	130245734	-	5	1488	15627	41039	ENSMUSG00000025337.10	ENSMUST00000026387.10	Sbds	Sbds-201	Known	Known	None	0.15000000596046448	None	None	None	None
m54284U_191213_120042/94765253/ccs	PacBio_Hippocampus_Rep2	mm10_ERCC_SIRV	chr11	95041346	95026259	-	11	2237	34152	89937	ENSMUSG00000038967.13	ENSMUST00000038431.7	Pdk2	Pdk2-201	Known	Known	None	0.05000000074505806	None	None	None	None
m54284U_191109_043049/125962484/ccs	PacBio_Cortex_Rep2	mm10_ERCC_SIRV	chr16	34262900	34152025	-	24	4700	45207	117162	ENSMUSG00000061751.16	ENSMUST00000114949.7	Kalrn	Kalrn-204	Known	Known	None	0.30000001192092896	None	None	None	None
m54284U_191109_043049/114559022/ccs	PacBio_Cortex_Rep2	mm10_ERCC_SIRV	chr18	80206839	80212711	+	4	1621	49681	129746	ENSMUSG00000024571.15	ENSMUST00000125127.7	Gm16286	Gm16286-202	Known	Known	None	0.8500000238418579	None	None	None	None
m54284U_191212_053548/81659319/ccs	PacBio_Hippocampus_Rep1	mm10_ERCC_SIRV	chr7	122289135	122629004	+	17	3428	23421	60883	ENSMUSG00000052889.11	ENSMUST00000064989.11	Prkcb	Prkcb-202	Known	Known	None	0.75	None	None	None	None
m54284U_191109_043049/22283321/ccs	PacBio_Cortex_Rep2	mm10_ERCC_SIRV	chr4	123750277	123735358	-	5	2185	12003	30991	ENSMUSG00000023075.9	ENSMUST00000102636.3	Akirin1	Akirin1-201	Known	Known	None	0.10000000149011612	None	None	None	None
m54284U_191212_053548/75760219/ccs	PacBio_Hippocampus_Rep1	mm10_ERCC_SIRV	chr1	179668326	179687182	+	12	1825	3125	7716	ENSMUSG00000038936.13	ENSMUST00000040538.9	Sccpdh	Sccpdh-201	Known	Known	None	0.10000000149011612	None	None	None	None
m54284U_191109_043049/92012568/ccs	PacBio_Cortex_Rep2	mm10_ERCC_SIRV	chr2	105017026	104999659	-	11	1226	5579	14655	ENSMUSG00000027170.12	ENSMUST00000028592.11	Eif3m	Eif3m-201	Known	Known	None	0.4000000059604645	None	None	None	None
m54284U_191109_043049/126878117/ccs	PacBio_Cortex_Rep2	mm10_ERCC_SIRV	chr16	34262913	34152025	-	24	4653	45207	496071	ENSMUSG00000061751.16	ENCODEMT000496071	Kalrn	ENCODEMT000496071	Known	NIC	None	0.30000001192092896	None	None	None	None
m54284U_191109_043049/114885797/ccs	PacBio_Cortex_Rep2	mm10_ERCC_SIRV	chr18	80206851	80222543	+	5	791	49682	495459	ENSMUSG00000057130.12	ENCODEMT000495459	Txnl4a	ENCODEMT000495459	Known	NIC	None	0.20000000298023224	None	None	None	None
m54284U_191213_120042/87294032/ccs	PacBio_Hippocampus_Rep2	mm10_ERCC_SIRV	chr9	103230270	103208878	-	17	2314	28861	75425	ENSMUSG00000032554.15	ENSMUST00000035158.15	Trf	Trf-201	Known	Known	None	0.30000001192092896	None	None	None	None
m54284U_191107_221739/144704506/ccs	PacBio_Cortex_Rep1	mm10_ERCC_SIRV	chr5	130255474	130245734	-	5	1489	15627	41039	ENSMUSG00000025337.10	ENSMUST00000026387.10	Sbds	Sbds-201	Known	Known	None	0.15000000596046448	None	None	None	None
m54284U_191109_043049/134152866/ccs	PacBio_Cortex_Rep2	mm10_ERCC_SIRV	chr16	34263149	34152025	-	24	4889	45207	496071	ENSMUSG00000061751.16	ENCODEMT000496071	Kalrn	ENCODEMT000496071	Known	NIC	None	0.30000001192092896	None	None	None	None
m54284U_191212_053548/81790491/ccs	PacBio_Hippocampus_Rep1	mm10_ERCC_SIRV	chr7	122289135	122628653	+	17	3071	23421	60883	ENSMUSG00000052889.11	ENSMUST00000064989.11	Prkcb	Prkcb-202	Known	Known	None	0.8999999761581421	None	None	None	None
m54284U_191109_043049/25167824/ccs	PacBio_Cortex_Rep2	mm10_ERCC_SIRV	chr4	123750223	123735358	-	5	2131	12003	30991	ENSMUSG00000023075.9	ENSMUST00000102636.3	Akirin1	Akirin1-201	Known	Known	None	0.10000000149011612	None	None	None	None
m54284U_191213_120042/38535693/ccs	PacBio_Hippocampus_Rep2	mm10_ERCC_SIRV	chr14	76556691	76532814	-	3	767	42169	108929	ENSMUSG00000052584.10	ENSMUST00000064517.8	Serp2	Serp2-201	Known	Known	None	0.30000001192092896	None	None	None	None
m54284U_191109_043049/121832635/ccs	PacBio_Cortex_Rep2	mm10_ERCC_SIRV	chr18	80206839	80212709	+	4	1619	49681	129746	ENSMUSG00000024571.15	ENSMUST00000125127.7	Gm16286	Gm16286-202	Known	Known	None	0.75	None	None	None	None
m54284U_191212_053548/82184819/ccs	PacBio_Hippocampus_Rep1	mm10_ERCC_SIRV	chr1	179668326	179687181	+	12	1824	3125	7716	ENSMUSG00000038936.13	ENSMUST00000040538.9	Sccpdh	Sccpdh-201	Known	Known	None	0.10000000149011612	None	None	None	None
m54284U_191109_043049/122946399/ccs	PacBio_Cortex_Rep2	mm10_ERCC_SIRV	chr18	80206839	80223529	+	6	2244	49682	496073	ENSMUSG00000057130.12	ENCODEMT000496073	Txnl4a	ENCODEMT000496073	Known	NNC	None	0.30000001192092896	None	None	None	None
m54284U_191213_120042/94833416/ccs	PacBio_Hippocampus_Rep2	mm10_ERCC_SIRV	chr11	95041363	95026259	-	11	2254	34152	89937	ENSMUSG00000038967.13	ENSMUST00000038431.7	Pdk2	Pdk2-201	Known	Known	None	0.05000000074505806	None	None	None	None
m54284U_191107_221739/145884576/ccs	PacBio_Cortex_Rep1	mm10_ERCC_SIRV	chr5	130255430	130245734	-	5	1436	15627	41039	ENSMUSG00000025337.10	ENSMUST00000026387.10	Sbds	Sbds-201	Known	Known	None	0.15000000596046448	None	None	None	None
m54284U_191212_053548/81791750/ccs	PacBio_Hippocampus_Rep1	mm10_ERCC_SIRV	chr7	122289135	122634399	+	17	2728	23421	60884	ENSMUSG00000052889.11	ENSMUST00000064921.4	Prkcb	Prkcb-201	Known	Known	None	0.25	None	None	None	None
m54284U_191109_043049/131532314/ccs	PacBio_Cortex_Rep2	mm10_ERCC_SIRV	chr18	80206839	80212711	+	4	1621	49681	129746	ENSMUSG00000024571.15	ENSMUST00000125127.7	Gm16286	Gm16286-202	Known	Known	None	0.8500000238418579	None	None	None	None
m54284U_191213_120042/87359921/ccs	PacBio_Hippocampus_Rep2	mm10_ERCC_SIRV	chr9	103230261	103208878	-	17	2305	28861	75425	ENSMUSG00000032554.15	ENSMUST00000035158.15	Trf	Trf-201	Known	Known	None	0.30000001192092896	None	None	None	None
m54284U_191109_043049/27003001/ccs	PacBio_Cortex_Rep2	mm10_ERCC_SIRV	chr4	123750282	123735358	-	5	2190	12003	30991	ENSMUSG00000023075.9	ENSMUST00000102636.3	Akirin1	Akirin1-201	Known	Known	None	0.10000000149011612	None	None	None	None
m54284U_191109_043049/178719449/ccs	PacBio_Cortex_Rep2	mm10_ERCC_SIRV	chr16	34171368	34152035	-	2	1549	45207	496049	ENSMUSG00000061751.16	ENCODEMT000496049	Kalrn	ENCODEMT000496049	Known	ISM	Suffix	0.30000001192092896	None	None	None	None
m54284U_191109_043049/96534540/ccs	PacBio_Cortex_Rep2	mm10_ERCC_SIRV	chr2	105017057	104999659	-	11	1257	5579	14655	ENSMUSG00000027170.12	ENSMUST00000028592.11	Eif3m	Eif3m-201	Known	Known	None	0.4000000059604645	None	None	None	None
m54284U_191212_053548/169282303/ccs	PacBio_Hippocampus_Rep1	mm10_ERCC_SIRV	chr1	179668326	179687186	+	12	1829	3125	7716	ENSMUSG00000038936.13	ENSMUST00000040538.9	Sccpdh	Sccpdh-201	Known	Known	None	0.05000000074505806	None	None	None	None
m54284U_191109_043049/135923726/ccs	PacBio_Cortex_Rep2	mm10_ERCC_SIRV	chr18	80206839	80212709	+	3	2901	49681	129747	ENSMUSG00000024571.15	ENSMUST00000145116.7	Gm16286	Gm16286-206	Known	Known	None	0.75	None	None	None	None
m54284U_191213_120042/47055898/ccs	PacBio_Hippocampus_Rep2	mm10_ERCC_SIRV	chr14	76556675	76532814	-	3	751	42169	108929	ENSMUSG00000052584.10	ENSMUST00000064517.8	Serp2	Serp2-201	Known	Known	None	0.30000001192092896	None	None	None	None
m54284U_191212_053548/81921148/ccs	PacBio_Hippocampus_Rep1	mm10_ERCC_SIRV	chr7	122289135	122628653	+	17	3071	23421	60883	ENSMUSG00000052889.11	ENSMUST00000064989.11	Prkcb	Prkcb-202	Known	Known	None	0.8999999761581421	None	None	None	None
m54284U_191212_053548/60949293/ccs	PacBio_Hippocampus_Rep1	mm10_ERCC_SIRV	chr16	34217944	34152025	-	17	3291	45207	496063	ENSMUSG00000061751.16	ENCODEMT000496063	Kalrn	ENCODEMT000496063	Known	ISM	Suffix	0.30000001192092896	None	None	None	None
m54284U_191107_221739/147391925/ccs	PacBio_Cortex_Rep1	mm10_ERCC_SIRV	chr5	130255373	130245734	-	5	1388	15627	41039	ENSMUSG00000025337.10	ENSMUST00000026387.10	Sbds	Sbds-201	Known	Known	None	0.15000000596046448	None	None	None	None
m54284U_191109_043049/138939099/ccs	PacBio_Cortex_Rep2	mm10_ERCC_SIRV	chr18	80206831	80212723	+	5	1741	49681	495483	ENSMUSG00000024571.15	ENCODEMT000495483	Gm16286	ENCODEMT000495483	Known	NIC	None	0.8500000238418579	None	None	None	None
m54284U_191109_043049/28377350/ccs	PacBio_Cortex_Rep2	mm10_ERCC_SIRV	chr4	123750251	123735358	-	5	2159	12003	30991	ENSMUSG00000023075.9	ENSMUST00000102636.3	Akirin1	Akirin1-201	Known	Known	None	0.10000000149011612	None	None	None	None
m54284U_191213_120042/2820036/ccs	PacBio_Hippocampus_Rep2	mm10_ERCC_SIRV	chr1	179668326	179687186	+	12	1829	3125	7716	ENSMUSG00000038936.13	ENSMUST00000040538.9	Sccpdh	Sccpdh-201	Known	Known	None	0.05000000074505806	None	None	None	None
m54284U_191213_120042/87622684/ccs	PacBio_Hippocampus_Rep2	mm10_ERCC_SIRV	chr9	103230269	103208878	-	17	2313	28861	75425	ENSMUSG00000032554.15	ENSMUST00000035158.15	Trf	Trf-201	Known	Known	None	0.30000001192092896	None	None	None	None
m54284U_191213_120042/72812210/ccs	PacBio_Hippocampus_Rep2	mm10_ERCC_SIRV	chr16	34263180	34152025	-	25	4658	45207	496057	ENSMUSG00000061751.16	ENCODEMT000496057	Kalrn	ENCODEMT000496057	Known	NIC	None	0.30000001192092896	None	None	None	None
m54284U_191109_043049/145490891/ccs	PacBio_Cortex_Rep2	mm10_ERCC_SIRV	chr18	80206839	80212711	+	3	2903	49681	129747	ENSMUSG00000024571.15	ENSMUST00000145116.7	Gm16286	Gm16286-206	Known	Known	None	0.8500000238418579	None	None	None	None
m54284U_191212_053548/82118612/ccs	PacBio_Hippocampus_Rep1	mm10_ERCC_SIRV	chr7	122289135	122628653	+	17	3071	23421	60883	ENSMUSG00000052889.11	ENSMUST00000064989.11	Prkcb	Prkcb-202	Known	Known	None	0.8999999761581421	None	None	None	None
m54284U_191213_120042/95420551/ccs	PacBio_Hippocampus_Rep2	mm10_ERCC_SIRV	chr11	95041364	95026259	-	11	2255	34152	89937	ENSMUSG00000038967.13	ENSMUST00000038431.7	Pdk2	Pdk2-201	Known	Known	None	0.05000000074505806	None	None	None	None
m54284U_191213_120042/147326834/ccs	PacBio_Hippocampus_Rep2	mm10_ERCC_SIRV	chr16	34263170	34152025	-	25	4654	45207	496057	ENSMUSG00000061751.16	ENCODEMT000496057	Kalrn	ENCODEMT000496057	Known	NIC	None	0.30000001192092896	None	None	None	None
m54284U_191107_221739/148504706/ccs	PacBio_Cortex_Rep1	mm10_ERCC_SIRV	chr5	130255488	130245734	-	5	1503	15627	41039	ENSMUSG00000025337.10	ENSMUST00000026387.10	Sbds	Sbds-201	Known	Known	None	0.15000000596046448	None	None	None	None
m54284U_191109_043049/98042645/ccs	PacBio_Cortex_Rep2	mm10_ERCC_SIRV	chr2	105017025	104999659	-	11	1225	5579	14655	ENSMUSG00000027170.12	ENSMUST00000028592.11	Eif3m	Eif3m-201	Known	Known	None	0.4000000059604645	None	None	None	None
m54284U_191109_043049/28510885/ccs	PacBio_Cortex_Rep2	mm10_ERCC_SIRV	chr4	123750263	123735358	-	5	2171	12003	30991	ENSMUSG00000023075.9	ENSMUST00000102636.3	Akirin1	Akirin1-201	Known	Known	None	0.10000000149011612	None	None	None	None
m54284U_191109_043049/145885298/ccs	PacBio_Cortex_Rep2	mm10_ERCC_SIRV	chr18	80206839	80223529	+	4	1708	49682	129754	ENSMUSG00000057130.12	ENSMUST00000145963.8	Txnl4a	Txnl4a-204	Known	Known	None	0.30000001192092896	None	None	None	None
m54284U_191213_120042/3147917/ccs	PacBio_Hippocampus_Rep2	mm10_ERCC_SIRV	chr1	179668326	179687182	+	12	1825	3125	7716	ENSMUSG00000038936.13	ENSMUST00000040538.9	Sccpdh	Sccpdh-201	Known	Known	None	0.10000000149011612	None	None	None	None
m54284U_191213_120042/54263906/ccs	PacBio_Hippocampus_Rep2	mm10_ERCC_SIRV	chr14	76556775	76532814	-	3	851	42169	108929	ENSMUSG00000052584.10	ENSMUST00000064517.8	Serp2	Serp2-201	Known	Known	None	0.30000001192092896	None	None	None	None
m54284U_191212_053548/82315278/ccs	PacBio_Hippocampus_Rep1	mm10_ERCC_SIRV	chr7	122289135	122629003	+	17	3421	23421	60883	ENSMUSG00000052889.11	ENSMUST00000064989.11	Prkcb	Prkcb-202	Known	Known	None	0.75	None	None	None	None
m54284U_191213_120042/172362129/ccs	PacBio_Hippocampus_Rep2	mm10_ERCC_SIRV	chr16	34514052	34152025	-	34	6452	45207	496074	ENSMUSG00000061751.16	ENCODEMT000496074	Kalrn	ENCODEMT000496074	Known	NIC	None	0.30000001192092896	None	None	None	None
m54284U_191213_120042/87623277/ccs	PacBio_Hippocampus_Rep2	mm10_ERCC_SIRV	chr9	103230269	103208878	-	17	2313	28861	75425	ENSMUSG00000032554.15	ENSMUST00000035158.15	Trf	Trf-201	Known	Known	None	0.30000001192092896	None	None	None	None
m54284U_191109_043049/149487670/ccs	PacBio_Cortex_Rep2	mm10_ERCC_SIRV	chr18	80206839	80212708	+	4	1618	49681	129746	ENSMUSG00000024571.15	ENSMUST00000125127.7	Gm16286	Gm16286-202	Known	Known	None	0.699999988079071	None	None	None	None
m54284U_191109_043049/124059766/ccs	PacBio_Cortex_Rep2	mm10_ERCC_SIRV	chr16	34152142	34152026	-	1	119	45207	496066	ENSMUSG00000061751.16	ENCODEMT000496066	Kalrn	ENCODEMT000496066	Known	ISM	None	0.25	None	None	None	None
m54284U_191109_043049/30934735/ccs	PacBio_Cortex_Rep2	mm10_ERCC_SIRV	chr4	123750279	123735358	-	5	2187	12003	30991	ENSMUSG00000023075.9	ENSMUST00000102636.3	Akirin1	Akirin1-201	Known	Known	None	0.10000000149011612	None	None	None	None
m54284U_191213_120042/20711509/ccs	PacBio_Hippocampus_Rep2	mm10_ERCC_SIRV	chr1	179668326	179687186	+	12	1829	3125	7716	ENSMUSG00000038936.13	ENSMUST00000040538.9	Sccpdh	Sccpdh-201	Known	Known	None	0.05000000074505806	None	None	None	None
m54284U_191107_221739/148570164/ccs	PacBio_Cortex_Rep1	mm10_ERCC_SIRV	chr5	130255543	130245732	-	5	1531	15627	495940	ENSMUSG00000025337.10	ENCODEMT000495940	Sbds	ENCODEMT000495940	Known	NNC	None	0.15000000596046448	None	None	None	None
m54284U_191212_053548/82837617/ccs	PacBio_Hippocampus_Rep1	mm10_ERCC_SIRV	chr7	122289135	122628651	+	17	3069	23421	60883	ENSMUSG00000052889.11	ENSMUST00000064989.11	Prkcb	Prkcb-202	Known	Known	None	0.800000011920929	None	None	None	None
m54284U_191109_043049/149947246/ccs	PacBio_Cortex_Rep2	mm10_ERCC_SIRV	chr18	80206839	80212711	+	4	1621	49681	129746	ENSMUSG00000024571.15	ENSMUST00000125127.7	Gm16286	Gm16286-202	Known	Known	None	0.8500000238418579	None	None	None	None
m54284U_191109_043049/172557156/ccs	PacBio_Cortex_Rep2	mm10_ERCC_SIRV	chr16	34262970	34152026	-	24	4796	45207	117161	ENSMUSG00000061751.16	ENSMUST00000114953.7	Kalrn	Kalrn-205	Known	Known	None	0.25	None	None	None	None
m54284U_191213_120042/95486534/ccs	PacBio_Hippocampus_Rep2	mm10_ERCC_SIRV	chr11	95041300	95026259	-	11	2191	34152	89937	ENSMUSG00000038967.13	ENSMUST00000038431.7	Pdk2	Pdk2-201	Known	Known	None	0.05000000074505806	None	None	None	None
m54284U_191109_043049/98634323/ccs	PacBio_Cortex_Rep2	mm10_ERCC_SIRV	chr2	105017051	104999659	-	11	1251	5579	14655	ENSMUSG00000027170.12	ENSMUST00000028592.11	Eif3m	Eif3m-201	Known	Known	None	0.4000000059604645	None	None	None	None
m54284U_191107_221739/2886083/ccs	PacBio_Cortex_Rep1	mm10_ERCC_SIRV	chr16	34153332	34152027	-	1	1308	45207	496066	ENSMUSG00000061751.16	ENCODEMT000496066	Kalrn	ENCODEMT000496066	Known	ISM	None	0.25	None	None	None	None
m54284U_191213_120042/87688481/ccs	PacBio_Hippocampus_Rep2	mm10_ERCC_SIRV	chr9	103230269	103208878	-	17	2313	28861	75425	ENSMUSG00000032554.15	ENSMUST00000035158.15	Trf	Trf-201	Known	Known	None	0.30000001192092896	None	None	None	None
m54284U_191213_120042/55575282/ccs	PacBio_Hippocampus_Rep2	mm10_ERCC_SIRV	chr14	76556625	76532814	-	3	777	42169	496075	ENSMUSG00000052584.10	ENCODEMT000496075	Serp2	ENCODEMT000496075	Known	NIC	None	0.30000001192092896	None	None	None	None
m54284U_191109_043049/151521438/ccs	PacBio_Cortex_Rep2	mm10_ERCC_SIRV	chr18	80206839	80212709	+	4	1619	49681	129746	ENSMUSG00000024571.15	ENSMUST00000125127.7	Gm16286	Gm16286-202	Known	Known	None	0.75	None	None	None	None
m54284U_191109_043049/34014404/ccs	PacBio_Cortex_Rep2	mm10_ERCC_SIRV	chr4	123750247	123735358	-	5	2155	12003	30991	ENSMUSG00000023075.9	ENSMUST00000102636.3	Akirin1	Akirin1-201	Known	Known	None	0.10000000149011612	None	None	None	None
m54284U_191213_120042/23005890/ccs	PacBio_Hippocampus_Rep2	mm10_ERCC_SIRV	chr1	179668326	179686826	+	12	1469	3125	7716	ENSMUSG00000038936.13	ENSMUST00000040538.9	Sccpdh	Sccpdh-201	Known	Known	None	0.30000001192092896	None	None	None	None
m54284U_191212_053548/82838994/ccs	PacBio_Hippocampus_Rep1	mm10_ERCC_SIRV	chr7	122289135	122629003	+	17	3421	23421	60883	ENSMUSG00000052889.11	ENSMUST00000064989.11	Prkcb	Prkcb-202	Known	Known	None	0.75	None	None	None	None
m54284U_191107_221739/150342312/ccs	PacBio_Cortex_Rep1	mm10_ERCC_SIRV	chr5	130255501	130245734	-	5	1516	15627	41039	ENSMUSG00000025337.10	ENSMUST00000026387.10	Sbds	Sbds-201	Known	Known	None	0.15000000596046448	None	None	None	None
m54284U_191109_043049/152897439/ccs	PacBio_Cortex_Rep2	mm10_ERCC_SIRV	chr18	80206839	80212711	+	4	1621	49681	129746	ENSMUSG00000024571.15	ENSMUST00000125127.7	Gm16286	Gm16286-202	Known	Known	None	0.8500000238418579	None	None	None	None
m54284U_191107_221739/63177836/ccs	PacBio_Cortex_Rep1	mm10_ERCC_SIRV	chr16	34187867	34152027	-	8	2676	45207	496076	ENSMUSG00000061751.16	ENCODEMT000496076	Kalrn	ENCODEMT000496076	Known	ISM	Suffix	0.25	None	None	None	None
m54284U_191213_120042/87820976/ccs	PacBio_Hippocampus_Rep2	mm10_ERCC_SIRV	chr9	103230269	103208878	-	17	2313	28861	75425	ENSMUSG00000032554.15	ENSMUST00000035158.15	Trf	Trf-201	Known	Known	None	0.30000001192092896	None	None	None	None
m54284U_191212_053548/83297797/ccs	PacBio_Hippocampus_Rep1	mm10_ERCC_SIRV	chr7	122289135	122628642	+	17	3060	23421	60883	ENSMUSG00000052889.11	ENSMUST00000064989.11	Prkcb	Prkcb-202	Known	Known	None	0.6000000238418579	None	None	None	None
m54284U_191109_043049/34015725/ccs	PacBio_Cortex_Rep2	mm10_ERCC_SIRV	chr4	123750230	123735331	-	4	2112	12003	495646	ENSMUSG00000023075.9	ENCODEMT000495646	Akirin1	ENCODEMT000495646	Known	NIC	None	0.10000000149011612	None	None	None	None
m54284U_191213_120042/33556952/ccs	PacBio_Hippocampus_Rep2	mm10_ERCC_SIRV	chr1	179668326	179687186	+	12	1829	3125	7716	ENSMUSG00000038936.13	ENSMUST00000040538.9	Sccpdh	Sccpdh-201	Known	Known	None	0.05000000074505806	None	None	None	None
m54284U_191109_043049/153160275/ccs	PacBio_Cortex_Rep2	mm10_ERCC_SIRV	chr18	80206839	80212711	+	4	1621	49681	129746	ENSMUSG00000024571.15	ENSMUST00000125127.7	Gm16286	Gm16286-202	Known	Known	None	0.8500000238418579	None	None	None	None
m54284U_191107_221739/153158698/ccs	PacBio_Cortex_Rep1	mm10_ERCC_SIRV	chr5	130250973	130245734	-	3	1053	15627	496077	ENSMUSG00000025337.10	ENCODEMT000496077	Sbds	ENCODEMT000496077	Known	ISM	Suffix	0.15000000596046448	None	None	None	None
m54284U_191213_120042/96078654/ccs	PacBio_Hippocampus_Rep2	mm10_ERCC_SIRV	chr11	95041324	95026259	-	11	2215	34152	89937	ENSMUSG00000038967.13	ENSMUST00000038431.7	Pdk2	Pdk2-201	Known	Known	None	0.05000000074505806	None	None	None	None
m54284U_191109_043049/99222324/ccs	PacBio_Cortex_Rep2	mm10_ERCC_SIRV	chr2	105017058	104999659	-	11	1258	5579	14655	ENSMUSG00000027170.12	ENSMUST00000028592.11	Eif3m	Eif3m-201	Known	Known	None	0.4000000059604645	None	None	None	None
m54284U_191109_043049/3146275/ccs	PacBio_Cortex_Rep2	mm10_ERCC_SIRV	chr16	34262902	34152027	-	24	4700	45207	117162	ENSMUSG00000061751.16	ENSMUST00000114949.7	Kalrn	Kalrn-204	Known	Known	None	0.25	None	None	None	None
m54284U_191213_120042/56033849/ccs	PacBio_Hippocampus_Rep2	mm10_ERCC_SIRV	chr14	76556681	76532814	-	2	684	42169	108930	ENSMUSG00000052584.10	ENSMUST00000228055.1	Serp2	Serp2-204	Known	Known	None	0.30000001192092896	None	None	None	None
m54284U_191109_043049/155977095/ccs	PacBio_Cortex_Rep2	mm10_ERCC_SIRV	chr18	80206839	80223801	+	4	1980	49682	129754	ENSMUSG00000057130.12	ENSMUST00000145963.8	Txnl4a	Txnl4a-204	Known	Known	None	0.8500000238418579	None	None	None	None
m54284U_191212_053548/83428215/ccs	PacBio_Hippocampus_Rep1	mm10_ERCC_SIRV	chr7	122289135	122628653	+	17	3071	23421	60883	ENSMUSG00000052889.11	ENSMUST00000064989.11	Prkcb	Prkcb-202	Known	Known	None	0.8999999761581421	None	None	None	None
m54284U_191213_120042/87884222/ccs	PacBio_Hippocampus_Rep2	mm10_ERCC_SIRV	chr9	103230269	103208878	-	17	2313	28861	75425	ENSMUSG00000032554.15	ENSMUST00000035158.15	Trf	Trf-201	Known	Known	None	0.30000001192092896	None	None	None	None
m54284U_191213_120042/35654420/ccs	PacBio_Hippocampus_Rep2	mm10_ERCC_SIRV	chr1	179668326	179687183	+	12	1826	3125	7716	ENSMUSG00000038936.13	ENSMUST00000040538.9	Sccpdh	Sccpdh-201	Known	Known	None	0.10000000149011612	None	None	None	None
m54284U_191213_120042/142214871/ccs	PacBio_Hippocampus_Rep2	mm10_ERCC_SIRV	chr16	34263195	34152027	-	25	4677	45207	496057	ENSMUSG00000061751.16	ENCODEMT000496057	Kalrn	ENCODEMT000496057	Known	NIC	None	0.25	None	None	None	None
m54284U_191109_043049/34800628/ccs	PacBio_Cortex_Rep2	mm10_ERCC_SIRV	chr4	123750258	123735358	-	3	4372	12003	30993	ENSMUSG00000023075.9	ENSMUST00000153472.1	Akirin1	Akirin1-203	Known	Known	None	0.10000000149011612	None	None	None	None
m54284U_191109_043049/157026984/ccs	PacBio_Cortex_Rep2	mm10_ERCC_SIRV	chr18	80206839	80212711	+	4	1621	49681	129746	ENSMUSG00000024571.15	ENSMUST00000125127.7	Gm16286	Gm16286-202	Known	Known	None	0.8500000238418579	None	None	None	None
m54284U_191107_221739/48563627/ccs	PacBio_Cortex_Rep1	mm10_ERCC_SIRV	chr16	34262748	34152029	-	24	4621	45207	496052	ENSMUSG00000061751.16	ENCODEMT000496052	Kalrn	ENCODEMT000496052	Known	NIC	None	0.30000001192092896	None	None	None	None
m54284U_191107_221739/160434054/ccs	PacBio_Cortex_Rep1	mm10_ERCC_SIRV	chr5	130255481	130245734	-	5	1496	15627	41039	ENSMUSG00000025337.10	ENSMUST00000026387.10	Sbds	Sbds-201	Known	Known	None	0.15000000596046448	None	None	None	None
m54284U_191212_053548/83692059/ccs	PacBio_Hippocampus_Rep1	mm10_ERCC_SIRV	chr7	122289135	122628653	+	17	3071	23421	60883	ENSMUSG00000052889.11	ENSMUST00000064989.11	Prkcb	Prkcb-202	Known	Known	None	0.8999999761581421	None	None	None	None
m54284U_191213_120042/88083220/ccs	PacBio_Hippocampus_Rep2	mm10_ERCC_SIRV	chr9	103230269	103208878	-	17	2313	28861	75425	ENSMUSG00000032554.15	ENSMUST00000035158.15	Trf	Trf-201	Known	Known	None	0.30000001192092896	None	None	None	None
m54284U_191109_043049/164955951/ccs	PacBio_Cortex_Rep2	mm10_ERCC_SIRV	chr18	80206839	80212710	+	4	1620	49681	129746	ENSMUSG00000024571.15	ENSMUST00000125127.7	Gm16286	Gm16286-202	Known	Known	None	0.800000011920929	None	None	None	None
m54284U_191213_120042/36243504/ccs	PacBio_Hippocampus_Rep2	mm10_ERCC_SIRV	chr1	179668326	179687184	+	12	1827	3125	7716	ENSMUSG00000038936.13	ENSMUST00000040538.9	Sccpdh	Sccpdh-201	Known	Known	None	0.10000000149011612	None	None	None	None
m54284U_191109_043049/28575983/ccs	PacBio_Cortex_Rep2	mm10_ERCC_SIRV	chr16	34262963	34152028	-	24	4760	45207	117162	ENSMUSG00000061751.16	ENSMUST00000114949.7	Kalrn	Kalrn-204	Known	Known	None	0.30000001192092896	None	None	None	None
m54284U_191109_043049/34930777/ccs	PacBio_Cortex_Rep2	mm10_ERCC_SIRV	chr4	123750286	123735358	-	5	2194	12003	30991	ENSMUSG00000023075.9	ENSMUST00000102636.3	Akirin1	Akirin1-201	Known	Known	None	0.10000000149011612	None	None	None	None
m54284U_191109_043049/101256005/ccs	PacBio_Cortex_Rep2	mm10_ERCC_SIRV	chr2	105017026	104999659	-	11	1226	5579	14655	ENSMUSG00000027170.12	ENSMUST00000028592.11	Eif3m	Eif3m-201	Known	Known	None	0.4000000059604645	None	None	None	None
m54284U_191213_120042/96404721/ccs	PacBio_Hippocampus_Rep2	mm10_ERCC_SIRV	chr11	95041324	95026259	-	11	2215	34152	89937	ENSMUSG00000038967.13	ENSMUST00000038431.7	Pdk2	Pdk2-201	Known	Known	None	0.05000000074505806	None	None	None	None
m54284U_191109_043049/62260488/ccs	PacBio_Cortex_Rep2	mm10_ERCC_SIRV	chr16	34262881	34152029	-	24	4754	45207	496052	ENSMUSG00000061751.16	ENCODEMT000496052	Kalrn	ENCODEMT000496052	Known	NIC	None	0.30000001192092896	None	None	None	None
m54284U_191109_043049/165478983/ccs	PacBio_Cortex_Rep2	mm10_ERCC_SIRV	chr18	80206839	80212711	+	4	1621	49681	129746	ENSMUSG00000024571.15	ENSMUST00000125127.7	Gm16286	Gm16286-202	Known	Known	None	0.8500000238418579	None	None	None	None
m54284U_191212_053548/83757108/ccs	PacBio_Hippocampus_Rep1	mm10_ERCC_SIRV	chr7	122289135	122634399	+	17	2728	23421	60884	ENSMUSG00000052889.11	ENSMUST00000064921.4	Prkcb	Prkcb-201	Known	Known	None	0.25	None	None	None	None
m54284U_191107_221739/164104271/ccs	PacBio_Cortex_Rep1	mm10_ERCC_SIRV	chr5	130255530	130245734	-	5	1545	15627	41039	ENSMUSG00000025337.10	ENSMUST00000026387.10	Sbds	Sbds-201	Known	Known	None	0.15000000596046448	None	None	None	None
m54284U_191213_120042/41289581/ccs	PacBio_Hippocampus_Rep2	mm10_ERCC_SIRV	chr1	179668326	179687183	+	12	1826	3125	7716	ENSMUSG00000038936.13	ENSMUST00000040538.9	Sccpdh	Sccpdh-201	Known	Known	None	0.10000000149011612	None	None	None	None
m54284U_191213_120042/88146573/ccs	PacBio_Hippocampus_Rep2	mm10_ERCC_SIRV	chr9	103230269	103208878	-	17	2313	28861	75425	ENSMUSG00000032554.15	ENSMUST00000035158.15	Trf	Trf-201	Known	Known	None	0.30000001192092896	None	None	None	None
m54284U_191109_043049/35390262/ccs	PacBio_Cortex_Rep2	mm10_ERCC_SIRV	chr4	123750237	123735358	-	5	2145	12003	30991	ENSMUSG00000023075.9	ENSMUST00000102636.3	Akirin1	Akirin1-201	Known	Known	None	0.10000000149011612	None	None	None	None
m54284U_191109_043049/167904892/ccs	PacBio_Cortex_Rep2	mm10_ERCC_SIRV	chr18	80206839	80212708	+	4	1618	49681	129746	ENSMUSG00000024571.15	ENSMUST00000125127.7	Gm16286	Gm16286-202	Known	Known	None	0.699999988079071	None	None	None	None
m54284U_191107_221739/19793640/ccs	PacBio_Cortex_Rep1	mm10_ERCC_SIRV	chr16	34182726	34152031	-	7	2196	45207	496053	ENSMUSG00000061751.16	ENCODEMT000496053	Kalrn	ENCODEMT000496053	Known	ISM	Suffix	0.3499999940395355	None	None	None	None
m54284U_191212_053548/83887178/ccs	PacBio_Hippocampus_Rep1	mm10_ERCC_SIRV	chr7	122289135	122634399	+	17	2728	23421	60884	ENSMUSG00000052889.11	ENSMUST00000064921.4	Prkcb	Prkcb-201	Known	Known	None	0.25	None	None	None	None
m54284U_191213_120042/68551612/ccs	PacBio_Hippocampus_Rep2	mm10_ERCC_SIRV	chr14	76556768	76532814	-	3	844	42169	108929	ENSMUSG00000052584.10	ENSMUST00000064517.8	Serp2	Serp2-201	Known	Known	None	0.30000001192092896	None	None	None	None
m54284U_191107_221739/165085361/ccs	PacBio_Cortex_Rep1	mm10_ERCC_SIRV	chr5	130255501	130245734	-	5	1516	15627	41039	ENSMUSG00000025337.10	ENSMUST00000026387.10	Sbds	Sbds-201	Known	Known	None	0.15000000596046448	None	None	None	None
m54284U_191109_043049/103809568/ccs	PacBio_Cortex_Rep2	mm10_ERCC_SIRV	chr2	105017015	104999659	-	11	1215	5579	14655	ENSMUSG00000027170.12	ENSMUST00000028592.11	Eif3m	Eif3m-201	Known	Known	None	0.4000000059604645	None	None	None	None
m54284U_191109_043049/169935372/ccs	PacBio_Cortex_Rep2	mm10_ERCC_SIRV	chr18	80206839	80212711	+	4	1621	49681	129746	ENSMUSG00000024571.15	ENSMUST00000125127.7	Gm16286	Gm16286-202	Known	Known	None	0.8500000238418579	None	None	None	None
m54284U_191213_120042/48824488/ccs	PacBio_Hippocampus_Rep2	mm10_ERCC_SIRV	chr1	179668326	179687184	+	12	1827	3125	7716	ENSMUSG00000038936.13	ENSMUST00000040538.9	Sccpdh	Sccpdh-201	Known	Known	None	0.10000000149011612	None	None	None	None
m54284U_191107_221739/27985781/ccs	PacBio_Cortex_Rep1	mm10_ERCC_SIRV	chr16	34262894	34152030	-	24	4689	45207	117162	ENSMUSG00000061751.16	ENSMUST00000114949.7	Kalrn	Kalrn-204	Known	Known	None	0.3499999940395355	None	None	None	None
m54284U_191213_120042/99288520/ccs	PacBio_Hippocampus_Rep2	mm10_ERCC_SIRV	chr11	95041349	95026259	-	11	2240	34152	89937	ENSMUSG00000038967.13	ENSMUST00000038431.7	Pdk2	Pdk2-201	Known	Known	None	0.05000000074505806	None	None	None	None
m54284U_191213_120042/88212950/ccs	PacBio_Hippocampus_Rep2	mm10_ERCC_SIRV	chr9	103230270	103208878	-	17	2314	28861	75425	ENSMUSG00000032554.15	ENSMUST00000035158.15	Trf	Trf-201	Known	Known	None	0.30000001192092896	None	None	None	None
m54284U_191109_043049/36506103/ccs	PacBio_Cortex_Rep2	mm10_ERCC_SIRV	chr4	123750251	123735358	-	5	2159	12003	30991	ENSMUSG00000023075.9	ENSMUST00000102636.3	Akirin1	Akirin1-201	Known	Known	None	0.10000000149011612	None	None	None	None
m54284U_191107_221739/83100755/ccs	PacBio_Cortex_Rep1	mm10_ERCC_SIRV	chr16	34153348	34152030	-	1	1321	45207	496066	ENSMUSG00000061751.16	ENCODEMT000496066	Kalrn	ENCODEMT000496066	Known	ISM	None	0.3499999940395355	None	None	None	None
m54284U_191107_221739/95160340/ccs	PacBio_Cortex_Rep1	mm10_ERCC_SIRV	chr16	34152985	34152030	-	1	958	45207	496066	ENSMUSG00000061751.16	ENCODEMT000496066	Kalrn	ENCODEMT000496066	Known	ISM	None	0.3499999940395355	None	None	None	None
m54284U_191109_043049/173606776/ccs	PacBio_Cortex_Rep2	mm10_ERCC_SIRV	chr18	80206839	80212711	+	4	1621	49681	129746	ENSMUSG00000024571.15	ENSMUST00000125127.7	Gm16286	Gm16286-202	Known	Known	None	0.8500000238418579	None	None	None	None
m54284U_191212_053548/83953700/ccs	PacBio_Hippocampus_Rep1	mm10_ERCC_SIRV	chr7	122289135	122628653	+	17	3071	23421	60883	ENSMUSG00000052889.11	ENSMUST00000064989.11	Prkcb	Prkcb-202	Known	Known	None	0.8999999761581421	None	None	None	None
m54284U_191213_120042/75958753/ccs	PacBio_Hippocampus_Rep2	mm10_ERCC_SIRV	chr1	179668326	179687187	+	12	1830	3125	7716	ENSMUSG00000038936.13	ENSMUST00000040538.9	Sccpdh	Sccpdh-201	Known	Known	None	0.05000000074505806	None	None	None	None
m54284U_191107_221739/169083730/ccs	PacBio_Cortex_Rep1	mm10_ERCC_SIRV	chr5	130255501	130245734	-	5	1516	15627	41039	ENSMUSG00000025337.10	ENSMUST00000026387.10	Sbds	Sbds-201	Known	Known	None	0.15000000596046448	None	None	None	None
m54284U_191107_221739/107873206/ccs	PacBio_Cortex_Rep1	mm10_ERCC_SIRV	chr16	34262970	34152030	-	24	4765	45207	117162	ENSMUSG00000061751.16	ENSMUST00000114949.7	Kalrn	Kalrn-204	Known	Known	None	0.3499999940395355	None	None	None	None
m54284U_191109_043049/174784522/ccs	PacBio_Cortex_Rep2	mm10_ERCC_SIRV	chr18	80206839	80223801	+	4	1980	49682	129754	ENSMUSG00000057130.12	ENSMUST00000145963.8	Txnl4a	Txnl4a-204	Known	Known	None	0.8500000238418579	None	None	None	None
m54284U_191109_043049/36637451/ccs	PacBio_Cortex_Rep2	mm10_ERCC_SIRV	chr4	123750246	123735358	-	5	2154	12003	30991	ENSMUSG00000023075.9	ENSMUST00000102636.3	Akirin1	Akirin1-201	Known	Known	None	0.10000000149011612	None	None	None	None
m54284U_191213_120042/88214041/ccs	PacBio_Hippocampus_Rep2	mm10_ERCC_SIRV	chr9	103230269	103208878	-	17	2313	28861	75425	ENSMUSG00000032554.15	ENSMUST00000035158.15	Trf	Trf-201	Known	Known	None	0.30000001192092896	None	None	None	None
m54284U_191213_120042/86704556/ccs	PacBio_Hippocampus_Rep2	mm10_ERCC_SIRV	chr14	76556913	76532814	-	4	775	42169	495941	ENSMUSG00000052584.10	ENCODEMT000495941	Serp2	ENCODEMT000495941	Known	NIC	None	0.30000001192092896	None	None	None	None
m54284U_191212_053548/84214143/ccs	PacBio_Hippocampus_Rep1	mm10_ERCC_SIRV	chr7	122289135	122634399	+	17	2728	23421	60884	ENSMUSG00000052889.11	ENSMUST00000064921.4	Prkcb	Prkcb-201	Known	Known	None	0.25	None	None	None	None
m54284U_191109_043049/104269854/ccs	PacBio_Cortex_Rep2	mm10_ERCC_SIRV	chr2	105017026	104999659	-	11	1226	5579	14655	ENSMUSG00000027170.12	ENSMUST00000028592.11	Eif3m	Eif3m-201	Known	Known	None	0.4000000059604645	None	None	None	None
m54284U_191109_043049/175834364/ccs	PacBio_Cortex_Rep2	mm10_ERCC_SIRV	chr18	80206839	80212710	+	4	1620	49681	129746	ENSMUSG00000024571.15	ENSMUST00000125127.7	Gm16286	Gm16286-202	Known	Known	None	0.800000011920929	None	None	None	None
m54284U_191213_120042/76087975/ccs	PacBio_Hippocampus_Rep2	mm10_ERCC_SIRV	chr1	179668326	179687184	+	12	1827	3125	7716	ENSMUSG00000038936.13	ENSMUST00000040538.9	Sccpdh	Sccpdh-201	Known	Known	None	0.10000000149011612	None	None	None	None
m54284U_191213_120042/100797231/ccs	PacBio_Hippocampus_Rep2	mm10_ERCC_SIRV	chr11	95041364	95026259	-	11	2255	34152	89937	ENSMUSG00000038967.13	ENSMUST00000038431.7	Pdk2	Pdk2-201	Known	Known	None	0.05000000074505806	None	None	None	None
m54284U_191107_221739/172425509/ccs	PacBio_Cortex_Rep1	mm10_ERCC_SIRV	chr5	130255531	130245734	-	5	1546	15627	41039	ENSMUSG00000025337.10	ENSMUST00000026387.10	Sbds	Sbds-201	Known	Known	None	0.15000000596046448	None	None	None	None
m54284U_191107_221739/174261335/ccs	PacBio_Cortex_Rep1	mm10_ERCC_SIRV	chr16	34178423	34152030	-	6	2129	45207	496060	ENSMUSG00000061751.16	ENCODEMT000496060	Kalrn	ENCODEMT000496060	Known	ISM	Suffix	0.3499999940395355	None	None	None	None
m54284U_191109_043049/37749582/ccs	PacBio_Cortex_Rep2	mm10_ERCC_SIRV	chr4	123750252	123735358	-	5	2160	12003	30991	ENSMUSG00000023075.9	ENSMUST00000102636.3	Akirin1	Akirin1-201	Known	Known	None	0.10000000149011612	None	None	None	None
m54284U_191109_043049/176293870/ccs	PacBio_Cortex_Rep2	mm10_ERCC_SIRV	chr18	80206839	80212711	+	4	1621	49681	129746	ENSMUSG00000024571.15	ENSMUST00000125127.7	Gm16286	Gm16286-202	Known	Known	None	0.8500000238418579	None	None	None	None
m54284U_191212_053548/84279738/ccs	PacBio_Hippocampus_Rep1	mm10_ERCC_SIRV	chr7	122289135	122628647	+	17	3065	23421	60883	ENSMUSG00000052889.11	ENSMUST00000064989.11	Prkcb	Prkcb-202	Known	Known	None	0.75	None	None	None	None
m54284U_191213_120042/88343749/ccs	PacBio_Hippocampus_Rep2	mm10_ERCC_SIRV	chr9	103230269	103208878	-	17	2313	28861	75425	ENSMUSG00000032554.15	ENSMUST00000035158.15	Trf	Trf-201	Known	Known	None	0.30000001192092896	None	None	None	None
m54284U_191109_043049/178127351/ccs	PacBio_Cortex_Rep2	mm10_ERCC_SIRV	chr18	80206839	80212711	+	4	1621	49681	129746	ENSMUSG00000024571.15	ENSMUST00000125127.7	Gm16286	Gm16286-202	Known	Known	None	0.8500000238418579	None	None	None	None
m54284U_191213_120042/77268439/ccs	PacBio_Hippocampus_Rep2	mm10_ERCC_SIRV	chr1	179668326	179687182	+	12	1825	3125	7716	ENSMUSG00000038936.13	ENSMUST00000040538.9	Sccpdh	Sccpdh-201	Known	Known	None	0.10000000149011612	None	None	None	None
m54284U_191109_043049/66849036/ccs	PacBio_Cortex_Rep2	mm10_ERCC_SIRV	chr16	34220107	34152030	-	18	3415	45207	496078	ENSMUSG00000061751.16	ENCODEMT000496078	Kalrn	ENCODEMT000496078	Known	ISM	Suffix	0.3499999940395355	None	None	None	None
m54284U_191213_120042/88475530/ccs	PacBio_Hippocampus_Rep2	mm10_ERCC_SIRV	chr14	76556694	76532814	-	3	770	42169	108929	ENSMUSG00000052584.10	ENSMUST00000064517.8	Serp2	Serp2-201	Known	Known	None	0.30000001192092896	None	None	None	None
m54284U_191212_053548/84345175/ccs	PacBio_Hippocampus_Rep1	mm10_ERCC_SIRV	chr7	122289135	122628653	+	17	3071	23421	60883	ENSMUSG00000052889.11	ENSMUST00000064989.11	Prkcb	Prkcb-202	Known	Known	None	0.8999999761581421	None	None	None	None
m54284U_191107_221739/172623717/ccs	PacBio_Cortex_Rep1	mm10_ERCC_SIRV	chr5	130255429	130245734	-	5	1444	15627	41039	ENSMUSG00000025337.10	ENSMUST00000026387.10	Sbds	Sbds-201	Known	Known	None	0.15000000596046448	None	None	None	None
m54284U_191109_043049/37880787/ccs	PacBio_Cortex_Rep2	mm10_ERCC_SIRV	chr4	123750304	123735358	-	5	2212	12003	30991	ENSMUSG00000023075.9	ENSMUST00000102636.3	Akirin1	Akirin1-201	Known	Known	None	0.10000000149011612	None	None	None	None
m54284U_191109_043049/180226849/ccs	PacBio_Cortex_Rep2	mm10_ERCC_SIRV	chr18	80206839	80212709	+	4	1619	49681	129746	ENSMUSG00000024571.15	ENSMUST00000125127.7	Gm16286	Gm16286-202	Known	Known	None	0.75	None	None	None	None
m54284U_191109_043049/106431821/ccs	PacBio_Cortex_Rep2	mm10_ERCC_SIRV	chr2	105017042	104999659	-	11	1242	5579	14655	ENSMUSG00000027170.12	ENSMUST00000028592.11	Eif3m	Eif3m-201	Known	Known	None	0.4000000059604645	None	None	None	None
m54284U_191213_120042/84937478/ccs	PacBio_Hippocampus_Rep2	mm10_ERCC_SIRV	chr1	179668326	179687188	+	12	1831	3125	7716	ENSMUSG00000038936.13	ENSMUST00000040538.9	Sccpdh	Sccpdh-201	Known	Known	None	0.05000000074505806	None	None	None	None
m54284U_191109_043049/155123730/ccs	PacBio_Cortex_Rep2	mm10_ERCC_SIRV	chr16	34262937	34152030	-	24	4732	45207	117162	ENSMUSG00000061751.16	ENSMUST00000114949.7	Kalrn	Kalrn-204	Known	Known	None	0.3499999940395355	None	None	None	None
m54284U_191212_053548/133877/ccs	PacBio_Hippocampus_Rep1	mm10_ERCC_SIRV	chr18	80206839	80212711	+	4	1621	49681	129746	ENSMUSG00000024571.15	ENSMUST00000125127.7	Gm16286	Gm16286-202	Known	Known	None	0.8500000238418579	None	None	None	None
m54284U_191213_120042/88736111/ccs	PacBio_Hippocampus_Rep2	mm10_ERCC_SIRV	chr9	103230269	103208878	-	17	2313	28861	75425	ENSMUSG00000032554.15	ENSMUST00000035158.15	Trf	Trf-201	Known	Known	None	0.30000001192092896	None	None	None	None
m54284U_191213_120042/102237232/ccs	PacBio_Hippocampus_Rep2	mm10_ERCC_SIRV	chr11	95041374	95026259	-	11	2265	34152	89937	ENSMUSG00000038967.13	ENSMUST00000038431.7	Pdk2	Pdk2-201	Known	Known	None	0.05000000074505806	None	None	None	None
m54284U_191212_053548/84608581/ccs	PacBio_Hippocampus_Rep1	mm10_ERCC_SIRV	chr7	122289135	122628653	+	17	3071	23421	60883	ENSMUSG00000052889.11	ENSMUST00000064989.11	Prkcb	Prkcb-202	Known	Known	None	0.8999999761581421	None	None	None	None
m54284U_191212_053548/395339/ccs	PacBio_Hippocampus_Rep1	mm10_ERCC_SIRV	chr18	80206839	80212711	+	4	1621	49681	129746	ENSMUSG00000024571.15	ENSMUST00000125127.7	Gm16286	Gm16286-202	Known	Known	None	0.8500000238418579	None	None	None	None
m54284U_191213_120042/88213375/ccs	PacBio_Hippocampus_Rep2	mm10_ERCC_SIRV	chr1	179668326	179687184	+	12	1827	3125	7716	ENSMUSG00000038936.13	ENSMUST00000040538.9	Sccpdh	Sccpdh-201	Known	Known	None	0.10000000149011612	None	None	None	None
m54284U_191107_221739/174261163/ccs	PacBio_Cortex_Rep1	mm10_ERCC_SIRV	chr5	130255467	130245734	-	5	1482	15627	41039	ENSMUSG00000025337.10	ENSMUST00000026387.10	Sbds	Sbds-201	Known	Known	None	0.15000000596046448	None	None	None	None
m54284U_191109_043049/39125727/ccs	PacBio_Cortex_Rep2	mm10_ERCC_SIRV	chr4	123750292	123735333	-	5	2157	12003	495484	ENSMUSG00000023075.9	ENCODEMT000495484	Akirin1	ENCODEMT000495484	Known	NNC	None	0.10000000149011612	None	None	None	None
m54284U_191212_053548/84870134/ccs	PacBio_Hippocampus_Rep1	mm10_ERCC_SIRV	chr7	122289135	122629003	+	17	3421	23421	60883	ENSMUSG00000052889.11	ENSMUST00000064989.11	Prkcb	Prkcb-202	Known	Known	None	0.75	None	None	None	None
m54284U_191213_120042/103285915/ccs	PacBio_Hippocampus_Rep2	mm10_ERCC_SIRV	chr14	76556648	76532814	-	3	724	42169	108929	ENSMUSG00000052584.10	ENSMUST00000064517.8	Serp2	Serp2-201	Known	Known	None	0.30000001192092896	None	None	None	None
m54284U_191212_053548/919971/ccs	PacBio_Hippocampus_Rep1	mm10_ERCC_SIRV	chr18	80206839	80212711	+	4	1621	49681	129746	ENSMUSG00000024571.15	ENSMUST00000125127.7	Gm16286	Gm16286-202	Known	Known	None	0.8500000238418579	None	None	None	None
m54284U_191109_043049/165807236/ccs	PacBio_Cortex_Rep2	mm10_ERCC_SIRV	chr16	34174601	34152030	-	3	1678	45207	496056	ENSMUSG00000061751.16	ENCODEMT000496056	Kalrn	ENCODEMT000496056	Known	ISM	Suffix	0.3499999940395355	None	None	None	None
m54284U_191213_120042/89196862/ccs	PacBio_Hippocampus_Rep2	mm10_ERCC_SIRV	chr1	179668326	179687181	+	12	1824	3125	7716	ENSMUSG00000038936.13	ENSMUST00000040538.9	Sccpdh	Sccpdh-201	Known	Known	None	0.10000000149011612	None	None	None	None
m54284U_191213_120042/89065877/ccs	PacBio_Hippocampus_Rep2	mm10_ERCC_SIRV	chr9	103230269	103208878	-	17	2313	28861	75425	ENSMUSG00000032554.15	ENSMUST00000035158.15	Trf	Trf-201	Known	Known	None	0.30000001192092896	None	None	None	None
m54284U_191109_043049/108725423/ccs	PacBio_Cortex_Rep2	mm10_ERCC_SIRV	chr2	105017016	104999659	-	11	1216	5579	14655	ENSMUSG00000027170.12	ENSMUST00000028592.11	Eif3m	Eif3m-201	Known	Known	None	0.4000000059604645	None	None	None	None
m54284U_191212_053548/85197893/ccs	PacBio_Hippocampus_Rep1	mm10_ERCC_SIRV	chr7	122289135	122634399	+	17	2728	23421	60884	ENSMUSG00000052889.11	ENSMUST00000064921.4	Prkcb	Prkcb-201	Known	Known	None	0.25	None	None	None	None
m54284U_191212_053548/1377886/ccs	PacBio_Hippocampus_Rep1	mm10_ERCC_SIRV	chr18	80206839	80212702	+	4	1612	49681	129746	ENSMUSG00000024571.15	ENSMUST00000125127.7	Gm16286	Gm16286-202	Known	Known	None	0.6000000238418579	None	None	None	None
m54284U_191107_221739/175573516/ccs	PacBio_Cortex_Rep1	mm10_ERCC_SIRV	chr5	130255430	130245734	-	5	1445	15627	41039	ENSMUSG00000025337.10	ENSMUST00000026387.10	Sbds	Sbds-201	Known	Known	None	0.15000000596046448	None	None	None	None
m54284U_191213_120042/107874834/ccs	PacBio_Hippocampus_Rep2	mm10_ERCC_SIRV	chr1	179668326	179687187	+	12	1830	3125	7716	ENSMUSG00000038936.13	ENSMUST00000040538.9	Sccpdh	Sccpdh-201	Known	Known	None	0.05000000074505806	None	None	None	None
m54284U_191212_053548/1705193/ccs	PacBio_Hippocampus_Rep1	mm10_ERCC_SIRV	chr18	80206851	80223527	+	5	1775	49682	495459	ENSMUSG00000057130.12	ENCODEMT000495459	Txnl4a	ENCODEMT000495459	Known	NIC	None	0.30000001192092896	None	None	None	None
m54284U_191109_043049/39322688/ccs	PacBio_Cortex_Rep2	mm10_ERCC_SIRV	chr4	123750251	123735358	-	5	2159	12003	30991	ENSMUSG00000023075.9	ENSMUST00000102636.3	Akirin1	Akirin1-201	Known	Known	None	0.10000000149011612	None	None	None	None
m54284U_191213_120042/102761904/ccs	PacBio_Hippocampus_Rep2	mm10_ERCC_SIRV	chr11	95041343	95026259	-	11	2234	34152	89937	ENSMUSG00000038967.13	ENSMUST00000038431.7	Pdk2	Pdk2-201	Known	Known	None	0.05000000074505806	None	None	None	None
m54284U_191212_053548/85395954/ccs	PacBio_Hippocampus_Rep1	mm10_ERCC_SIRV	chr7	122289135	122628653	+	17	3071	23421	60883	ENSMUSG00000052889.11	ENSMUST00000064989.11	Prkcb	Prkcb-202	Known	Known	None	0.8999999761581421	None	None	None	None
m54284U_191213_120042/54854902/ccs	PacBio_Hippocampus_Rep2	mm10_ERCC_SIRV	chr16	34176485	34152031	-	5	1929	45207	496051	ENSMUSG00000061751.16	ENCODEMT000496051	Kalrn	ENCODEMT000496051	Known	ISM	Suffix	0.3499999940395355	None	None	None	None
m54284U_191213_120042/103746264/ccs	PacBio_Hippocampus_Rep2	mm10_ERCC_SIRV	chr14	76556670	76532814	-	3	746	42169	108929	ENSMUSG00000052584.10	ENSMUST00000064517.8	Serp2	Serp2-201	Known	Known	None	0.30000001192092896	None	None	None	None
m54284U_191212_053548/3409750/ccs	PacBio_Hippocampus_Rep1	mm10_ERCC_SIRV	chr18	80206839	80212711	+	4	1621	49681	129746	ENSMUSG00000024571.15	ENSMUST00000125127.7	Gm16286	Gm16286-202	Known	Known	None	0.8500000238418579	None	None	None	None
m54284U_191213_120042/89261984/ccs	PacBio_Hippocampus_Rep2	mm10_ERCC_SIRV	chr9	103230270	103208878	-	17	2314	28861	75425	ENSMUSG00000032554.15	ENSMUST00000035158.15	Trf	Trf-201	Known	Known	None	0.30000001192092896	None	None	None	None
m54284U_191213_120042/109510973/ccs	PacBio_Hippocampus_Rep2	mm10_ERCC_SIRV	chr1	179668326	179687188	+	12	1831	3125	7716	ENSMUSG00000038936.13	ENSMUST00000040538.9	Sccpdh	Sccpdh-201	Known	Known	None	0.05000000074505806	None	None	None	None
m54284U_191212_053548/85524585/ccs	PacBio_Hippocampus_Rep1	mm10_ERCC_SIRV	chr7	122289135	122628653	+	17	3071	23421	60883	ENSMUSG00000052889.11	ENSMUST00000064989.11	Prkcb	Prkcb-202	Known	Known	None	0.8999999761581421	None	None	None	None
m54284U_191109_043049/2165192/ccs	PacBio_Cortex_Rep2	mm10_ERCC_SIRV	chr5	130255426	130245734	-	5	1441	15627	41039	ENSMUSG00000025337.10	ENSMUST00000026387.10	Sbds	Sbds-201	Known	Known	None	0.15000000596046448	None	None	None	None
m54284U_191212_053548/5441800/ccs	PacBio_Hippocampus_Rep1	mm10_ERCC_SIRV	chr18	80206839	80223529	+	4	1708	49682	129754	ENSMUSG00000057130.12	ENSMUST00000145963.8	Txnl4a	Txnl4a-204	Known	Known	None	0.30000001192092896	None	None	None	None
m54284U_191109_043049/42402924/ccs	PacBio_Cortex_Rep2	mm10_ERCC_SIRV	chr16	34189746	34152031	-	9	2338	45207	496069	ENSMUSG00000061751.16	ENCODEMT000496069	Kalrn	ENCODEMT000496069	Known	ISM	Suffix	0.3499999940395355	None	None	None	None
m54284U_191109_043049/40502089/ccs	PacBio_Cortex_Rep2	mm10_ERCC_SIRV	chr4	123750251	123735358	-	5	2159	12003	30991	ENSMUSG00000023075.9	ENSMUST00000102636.3	Akirin1	Akirin1-201	Known	Known	None	0.10000000149011612	None	None	None	None
m54284U_191109_043049/111936302/ccs	PacBio_Cortex_Rep2	mm10_ERCC_SIRV	chr2	105017041	104999659	-	11	1241	5579	14655	ENSMUSG00000027170.12	ENSMUST00000028592.11	Eif3m	Eif3m-201	Known	Known	None	0.4000000059604645	None	None	None	None
m54284U_191212_053548/85526835/ccs	PacBio_Hippocampus_Rep1	mm10_ERCC_SIRV	chr7	122289135	122628653	+	17	3071	23421	60883	ENSMUSG00000052889.11	ENSMUST00000064989.11	Prkcb	Prkcb-202	Known	Known	None	0.8999999761581421	None	None	None	None
m54284U_191213_120042/112069058/ccs	PacBio_Hippocampus_Rep2	mm10_ERCC_SIRV	chr1	179668326	179687188	+	12	1831	3125	7716	ENSMUSG00000038936.13	ENSMUST00000040538.9	Sccpdh	Sccpdh-201	Known	Known	None	0.05000000074505806	None	None	None	None
m54284U_191212_053548/6818637/ccs	PacBio_Hippocampus_Rep1	mm10_ERCC_SIRV	chr18	80206839	80212711	+	4	1621	49681	129746	ENSMUSG00000024571.15	ENSMUST00000125127.7	Gm16286	Gm16286-202	Known	Known	None	0.8500000238418579	None	None	None	None
m54284U_191109_043049/50987287/ccs	PacBio_Cortex_Rep2	mm10_ERCC_SIRV	chr16	34262961	34152031	-	24	4782	45207	117161	ENSMUSG00000061751.16	ENSMUST00000114953.7	Kalrn	Kalrn-205	Known	Known	None	0.3499999940395355	None	None	None	None
m54284U_191213_120042/89262808/ccs	PacBio_Hippocampus_Rep2	mm10_ERCC_SIRV	chr9	103230269	103208878	-	17	2313	28861	75425	ENSMUSG00000032554.15	ENSMUST00000035158.15	Trf	Trf-201	Known	Known	None	0.30000001192092896	None	None	None	None
m54284U_191213_120042/102826222/ccs	PacBio_Hippocampus_Rep2	mm10_ERCC_SIRV	chr11	95041324	95026259	-	11	2215	34152	89937	ENSMUSG00000038967.13	ENSMUST00000038431.7	Pdk2	Pdk2-201	Known	Known	None	0.05000000074505806	None	None	None	None
m54284U_191213_120042/105122623/ccs	PacBio_Hippocampus_Rep2	mm10_ERCC_SIRV	chr14	76556691	76532814	-	3	767	42169	108929	ENSMUSG00000052584.10	ENSMUST00000064517.8	Serp2	Serp2-201	Known	Known	None	0.30000001192092896	None	None	None	None
m54284U_191109_043049/9700386/ccs	PacBio_Cortex_Rep2	mm10_ERCC_SIRV	chr16	34262896	34152036	-	24	4712	45207	117161	ENSMUSG00000061751.16	ENSMUST00000114953.7	Kalrn	Kalrn-205	Known	Known	None	0.25	None	None	None	None
m54284U_191212_053548/6881762/ccs	PacBio_Hippocampus_Rep1	mm10_ERCC_SIRV	chr18	80206839	80212711	+	4	1621	49681	129746	ENSMUSG00000024571.15	ENSMUST00000125127.7	Gm16286	Gm16286-202	Known	Known	None	0.8500000238418579	None	None	None	None
m54284U_191212_053548/85657630/ccs	PacBio_Hippocampus_Rep1	mm10_ERCC_SIRV	chr7	122289135	122628653	+	17	3071	23421	60883	ENSMUSG00000052889.11	ENSMUST00000064989.11	Prkcb	Prkcb-202	Known	Known	None	0.8999999761581421	None	None	None	None
m54284U_191213_120042/113443520/ccs	PacBio_Hippocampus_Rep2	mm10_ERCC_SIRV	chr1	179668326	179687186	+	12	1829	3125	7716	ENSMUSG00000038936.13	ENSMUST00000040538.9	Sccpdh	Sccpdh-201	Known	Known	None	0.05000000074505806	None	None	None	None
m54284U_191109_043049/2228949/ccs	PacBio_Cortex_Rep2	mm10_ERCC_SIRV	chr5	130255457	130245734	-	5	1472	15627	41039	ENSMUSG00000025337.10	ENSMUST00000026387.10	Sbds	Sbds-201	Known	Known	None	0.15000000596046448	None	None	None	None
m54284U_191109_043049/43845036/ccs	PacBio_Cortex_Rep2	mm10_ERCC_SIRV	chr4	123750304	123735358	-	5	2212	12003	30991	ENSMUSG00000023075.9	ENSMUST00000102636.3	Akirin1	Akirin1-201	Known	Known	None	0.10000000149011612	None	None	None	None
m54284U_191212_053548/6948269/ccs	PacBio_Hippocampus_Rep1	mm10_ERCC_SIRV	chr18	80206839	80212711	+	4	1621	49681	129746	ENSMUSG00000024571.15	ENSMUST00000125127.7	Gm16286	Gm16286-202	Known	Known	None	0.8500000238418579	None	None	None	None
m54284U_191212_053548/85984084/ccs	PacBio_Hippocampus_Rep1	mm10_ERCC_SIRV	chr7	122289135	122628653	+	17	3071	23421	60883	ENSMUSG00000052889.11	ENSMUST00000064989.11	Prkcb	Prkcb-202	Known	Known	None	0.8999999761581421	None	None	None	None
m54284U_191213_120042/128453081/ccs	PacBio_Hippocampus_Rep2	mm10_ERCC_SIRV	chr1	179668326	179687190	+	12	1833	3125	7716	ENSMUSG00000038936.13	ENSMUST00000040538.9	Sccpdh	Sccpdh-201	Known	Known	None	0.0	None	None	None	None
m54284U_191213_120042/89587785/ccs	PacBio_Hippocampus_Rep2	mm10_ERCC_SIRV	chr9	103230269	103208878	-	17	2313	28861	75425	ENSMUSG00000032554.15	ENSMUST00000035158.15	Trf	Trf-201	Known	Known	None	0.30000001192092896	None	None	None	None
m54284U_191212_053548/8782794/ccs	PacBio_Hippocampus_Rep1	mm10_ERCC_SIRV	chr18	80206839	80212711	+	3	2897	49681	129747	ENSMUSG00000024571.15	ENSMUST00000145116.7	Gm16286	Gm16286-206	Known	Known	None	0.8500000238418579	None	None	None	None
m54284U_191109_043049/113246636/ccs	PacBio_Cortex_Rep2	mm10_ERCC_SIRV	chr2	105017021	104999659	-	11	1221	5579	14655	ENSMUSG00000027170.12	ENSMUST00000028592.11	Eif3m	Eif3m-201	Known	Known	None	0.4000000059604645	None	None	None	None
m54284U_191107_221739/31785754/ccs	PacBio_Cortex_Rep1	mm10_ERCC_SIRV	chr16	34175773	34152087	-	4	1704	45207	496054	ENSMUSG00000061751.16	ENCODEMT000496054	Kalrn	ENCODEMT000496054	Known	ISM	Suffix	0.10000000149011612	None	None	None	None
m54284U_191109_043049/4850777/ccs	PacBio_Cortex_Rep2	mm10_ERCC_SIRV	chr5	130255483	130245731	-	5	1492	15627	495961	ENSMUSG00000025337.10	ENCODEMT000495961	Sbds	ENCODEMT000495961	Known	NIC	None	0.15000000596046448	None	None	None	None
m54284U_191212_053548/86377235/ccs	PacBio_Hippocampus_Rep1	mm10_ERCC_SIRV	chr7	122289135	122629003	+	17	3415	23421	60883	ENSMUSG00000052889.11	ENSMUST00000064989.11	Prkcb	Prkcb-202	Known	Known	None	0.75	None	None	None	None
m54284U_191213_120042/139725111/ccs	PacBio_Hippocampus_Rep2	mm10_ERCC_SIRV	chr1	179668321	179687180	+	12	1822	3125	494915	ENSMUSG00000038936.13	ENCODEMT000494915	Sccpdh	ENCODEMT000494915	Known	NNC	None	0.10000000149011612	None	None	None	None
m54284U_191212_053548/9175096/ccs	PacBio_Hippocampus_Rep1	mm10_ERCC_SIRV	chr18	80206839	80212709	+	4	1619	49681	129746	ENSMUSG00000024571.15	ENSMUST00000125127.7	Gm16286	Gm16286-202	Known	Known	None	0.75	None	None	None	None
m54284U_191213_120042/149815649/ccs	PacBio_Hippocampus_Rep2	mm10_ERCC_SIRV	chr14	76556905	76532814	-	3	692	42169	496079	ENSMUSG00000052584.10	ENCODEMT000496079	Serp2	ENCODEMT000496079	Known	NIC	None	0.30000001192092896	None	None	None	None
m54284U_191109_043049/43975142/ccs	PacBio_Cortex_Rep2	mm10_ERCC_SIRV	chr4	123750251	123735358	-	5	2159	12003	30991	ENSMUSG00000023075.9	ENSMUST00000102636.3	Akirin1	Akirin1-201	Known	Known	None	0.10000000149011612	None	None	None	None
m54284U_191213_120042/102894246/ccs	PacBio_Hippocampus_Rep2	mm10_ERCC_SIRV	chr11	95041358	95026259	-	11	2249	34152	89937	ENSMUSG00000038967.13	ENSMUST00000038431.7	Pdk2	Pdk2-201	Known	Known	None	0.05000000074505806	None	None	None	None
m54284U_191212_053548/9438053/ccs	PacBio_Hippocampus_Rep1	mm10_ERCC_SIRV	chr18	80206839	80212711	+	4	1621	49681	129746	ENSMUSG00000024571.15	ENSMUST00000125127.7	Gm16286	Gm16286-202	Known	Known	None	0.8500000238418579	None	None	None	None
m54284U_191213_120042/89654491/ccs	PacBio_Hippocampus_Rep2	mm10_ERCC_SIRV	chr9	103230269	103208878	-	17	2313	28861	75425	ENSMUSG00000032554.15	ENSMUST00000035158.15	Trf	Trf-201	Known	Known	None	0.30000001192092896	None	None	None	None
m54284U_191213_120042/169609522/ccs	PacBio_Hippocampus_Rep2	mm10_ERCC_SIRV	chr16	34187448	34152563	-	8	2084	45207	496076	ENSMUSG00000061751.16	ENCODEMT000496076	Kalrn	ENCODEMT000496076	Known	ISM	Suffix	0.4000000059604645	None	None	None	None
m54284U_191212_053548/86772176/ccs	PacBio_Hippocampus_Rep1	mm10_ERCC_SIRV	chr7	122289135	122628653	+	17	3071	23421	60883	ENSMUSG00000052889.11	ENSMUST00000064989.11	Prkcb	Prkcb-202	Known	Known	None	0.8999999761581421	None	None	None	None
m54284U_191213_120042/141361777/ccs	PacBio_Hippocampus_Rep2	mm10_ERCC_SIRV	chr1	179668326	179687184	+	12	1827	3125	7716	ENSMUSG00000038936.13	ENSMUST00000040538.9	Sccpdh	Sccpdh-201	Known	Known	None	0.10000000149011612	None	None	None	None
m54284U_191212_053548/9568429/ccs	PacBio_Hippocampus_Rep1	mm10_ERCC_SIRV	chr18	80206851	80223808	+	5	2056	49682	495459	ENSMUSG00000057130.12	ENCODEMT000495459	Txnl4a	ENCODEMT000495459	Known	NIC	None	0.8500000238418579	None	None	None	None
m54284U_191109_043049/4983563/ccs	PacBio_Cortex_Rep2	mm10_ERCC_SIRV	chr5	130255487	130245734	-	5	1502	15627	41039	ENSMUSG00000025337.10	ENSMUST00000026387.10	Sbds	Sbds-201	Known	Known	None	0.15000000596046448	None	None	None	None
m54284U_191212_053548/33949142/ccs	PacBio_Hippocampus_Rep1	mm10_ERCC_SIRV	chr16	34227139	34152570	-	19	3155	45207	496080	ENSMUSG00000061751.16	ENCODEMT000496080	Kalrn	ENCODEMT000496080	Known	ISM	Suffix	0.44999998807907104	None	None	None	None
m54284U_191109_043049/118161432/ccs	PacBio_Cortex_Rep2	mm10_ERCC_SIRV	chr2	105017066	104999659	-	11	1266	5579	14655	ENSMUSG00000027170.12	ENSMUST00000028592.11	Eif3m	Eif3m-201	Known	Known	None	0.4000000059604645	None	None	None	None
m54284U_191212_053548/87295601/ccs	PacBio_Hippocampus_Rep1	mm10_ERCC_SIRV	chr7	122289135	122634397	+	17	2726	23421	60884	ENSMUSG00000052889.11	ENSMUST00000064921.4	Prkcb	Prkcb-201	Known	Known	None	0.25	None	None	None	None
m54284U_191213_120042/143131652/ccs	PacBio_Hippocampus_Rep2	mm10_ERCC_SIRV	chr1	179668326	179687188	+	12	1831	3125	7716	ENSMUSG00000038936.13	ENSMUST00000040538.9	Sccpdh	Sccpdh-201	Known	Known	None	0.05000000074505806	None	None	None	None
m54284U_191212_053548/9636480/ccs	PacBio_Hippocampus_Rep1	mm10_ERCC_SIRV	chr18	80206839	80212711	+	4	1621	49681	129746	ENSMUSG00000024571.15	ENSMUST00000125127.7	Gm16286	Gm16286-202	Known	Known	None	0.8500000238418579	None	None	None	None
m54284U_191109_043049/44040245/ccs	PacBio_Cortex_Rep2	mm10_ERCC_SIRV	chr4	123750286	123735358	-	5	2194	12003	30991	ENSMUSG00000023075.9	ENSMUST00000102636.3	Akirin1	Akirin1-201	Known	Known	None	0.10000000149011612	None	None	None	None
m54284U_191213_120042/150144739/ccs	PacBio_Hippocampus_Rep2	mm10_ERCC_SIRV	chr14	76556710	76532814	-	3	786	42169	108929	ENSMUSG00000052584.10	ENSMUST00000064517.8	Serp2	Serp2-201	Known	Known	None	0.30000001192092896	None	None	None	None
m54284U_191212_053548/9961614/ccs	PacBio_Hippocampus_Rep1	mm10_ERCC_SIRV	chr18	80206839	80212709	+	4	1619	49681	129746	ENSMUSG00000024571.15	ENSMUST00000125127.7	Gm16286	Gm16286-202	Known	Known	None	0.75	None	None	None	None
m54284U_191213_120042/144247145/ccs	PacBio_Hippocampus_Rep2	mm10_ERCC_SIRV	chr1	179668326	179687186	+	12	1829	3125	7716	ENSMUSG00000038936.13	ENSMUST00000040538.9	Sccpdh	Sccpdh-201	Known	Known	None	0.05000000074505806	None	None	None	None
m54284U_191212_053548/87690000/ccs	PacBio_Hippocampus_Rep1	mm10_ERCC_SIRV	chr7	122289135	122628653	+	17	3071	23421	60883	ENSMUSG00000052889.11	ENSMUST00000064989.11	Prkcb	Prkcb-202	Known	Known	None	0.8999999761581421	None	None	None	None
m54284U_191212_053548/147980652/ccs	PacBio_Hippocampus_Rep1	mm10_ERCC_SIRV	chr16	34256277	34152582	-	23	3748	45207	496081	ENSMUSG00000061751.16	ENCODEMT000496081	Kalrn	ENCODEMT000496081	Known	ISM	Suffix	0.25	None	None	None	None
m54284U_191213_120042/103154586/ccs	PacBio_Hippocampus_Rep2	mm10_ERCC_SIRV	chr11	95040446	95026258	-	11	2119	34152	495446	ENSMUSG00000038967.13	ENCODEMT000495446	Pdk2	ENCODEMT000495446	Known	NIC	None	0.05000000074505806	None	None	None	None
m54284U_191109_043049/5178610/ccs	PacBio_Cortex_Rep2	mm10_ERCC_SIRV	chr5	130255531	130245734	-	5	1546	15627	41039	ENSMUSG00000025337.10	ENSMUST00000026387.10	Sbds	Sbds-201	Known	Known	None	0.15000000596046448	None	None	None	None
m54284U_191212_053548/9962198/ccs	PacBio_Hippocampus_Rep1	mm10_ERCC_SIRV	chr18	80206839	80212711	+	4	1621	49681	129746	ENSMUSG00000024571.15	ENSMUST00000125127.7	Gm16286	Gm16286-202	Known	Known	None	0.8500000238418579	None	None	None	None
m54284U_191109_043049/44108608/ccs	PacBio_Cortex_Rep2	mm10_ERCC_SIRV	chr4	123750295	123735358	-	5	2203	12003	30991	ENSMUSG00000023075.9	ENSMUST00000102636.3	Akirin1	Akirin1-201	Known	Known	None	0.10000000149011612	None	None	None	None
m54284U_191212_053548/87818822/ccs	PacBio_Hippocampus_Rep1	mm10_ERCC_SIRV	chr7	122289135	122628653	+	17	3071	23421	60883	ENSMUSG00000052889.11	ENSMUST00000064989.11	Prkcb	Prkcb-202	Known	Known	None	0.8999999761581421	None	None	None	None
m54284U_191213_120042/146212165/ccs	PacBio_Hippocampus_Rep2	mm10_ERCC_SIRV	chr1	179668326	179687187	+	12	1830	3125	7716	ENSMUSG00000038936.13	ENSMUST00000040538.9	Sccpdh	Sccpdh-201	Known	Known	None	0.05000000074505806	None	None	None	None
m54284U_191212_053548/11012103/ccs	PacBio_Hippocampus_Rep1	mm10_ERCC_SIRV	chr18	80206839	80212711	+	4	1621	49681	129746	ENSMUSG00000024571.15	ENSMUST00000125127.7	Gm16286	Gm16286-202	Known	Known	None	0.8500000238418579	None	None	None	None
m54284U_191212_053548/162924117/ccs	PacBio_Hippocampus_Rep1	mm10_ERCC_SIRV	chr16	34262841	34152582	-	24	4084	45207	117162	ENSMUSG00000061751.16	ENSMUST00000114949.7	Kalrn	Kalrn-204	Known	Known	None	0.25	None	None	None	None
m54284U_191109_043049/119409270/ccs	PacBio_Cortex_Rep2	mm10_ERCC_SIRV	chr2	105017057	104999659	-	11	1257	5579	14655	ENSMUSG00000027170.12	ENSMUST00000028592.11	Eif3m	Eif3m-201	Known	Known	None	0.4000000059604645	None	None	None	None
m54284U_191213_120042/89654777/ccs	PacBio_Hippocampus_Rep2	mm10_ERCC_SIRV	chr9	103225074	103208805	-	13	1673	28861	485609	ENSMUSG00000032554.15	ENCODEMT000485609	Trf	ENCODEMT000485609	Known	ISM	Suffix	0.30000001192092896	None	None	None	None
m54284U_191109_043049/119473246/ccs	PacBio_Cortex_Rep2	mm10_ERCC_SIRV	chr2	104999757	104999659	-	1	115	5579	496061	ENSMUSG00000027170.12	ENCODEMT000496061	Eif3m	ENCODEMT000496061	Known	Genomic	None	0.4000000059604645	None	None	None	None
m54284U_191213_120042/150602466/ccs	PacBio_Hippocampus_Rep2	mm10_ERCC_SIRV	chr14	76556652	76532814	-	3	728	42169	108929	ENSMUSG00000052584.10	ENSMUST00000064517.8	Serp2	Serp2-201	Known	Known	None	0.30000001192092896	None	None	None	None
m54284U_191109_043049/8719059/ccs	PacBio_Cortex_Rep2	mm10_ERCC_SIRV	chr5	130255474	130245734	-	5	1489	15627	41039	ENSMUSG00000025337.10	ENSMUST00000026387.10	Sbds	Sbds-201	Known	Known	None	0.15000000596046448	None	None	None	None
m54284U_191212_053548/11536666/ccs	PacBio_Hippocampus_Rep1	mm10_ERCC_SIRV	chr18	80206839	80212711	+	4	1621	49681	129746	ENSMUSG00000024571.15	ENSMUST00000125127.7	Gm16286	Gm16286-202	Known	Known	None	0.8500000238418579	None	None	None	None
m54284U_191212_053548/87886401/ccs	PacBio_Hippocampus_Rep1	mm10_ERCC_SIRV	chr7	122289135	122628653	+	17	3065	23421	60883	ENSMUSG00000052889.11	ENSMUST00000064989.11	Prkcb	Prkcb-202	Known	Known	None	0.8999999761581421	None	None	None	None
m54284U_191107_221739/25299406/ccs	PacBio_Cortex_Rep1	mm10_ERCC_SIRV	chr16	34252402	34152583	-	22	3663	45207	496082	ENSMUSG00000061751.16	ENCODEMT000496082	Kalrn	ENCODEMT000496082	Known	ISM	Suffix	0.25	None	None	None	None
m54284U_191213_120042/150012156/ccs	PacBio_Hippocampus_Rep2	mm10_ERCC_SIRV	chr1	179668326	179687186	+	12	1829	3125	7716	ENSMUSG00000038936.13	ENSMUST00000040538.9	Sccpdh	Sccpdh-201	Known	Known	None	0.05000000074505806	None	None	None	None
m54284U_191212_053548/11667679/ccs	PacBio_Hippocampus_Rep1	mm10_ERCC_SIRV	chr18	80206839	80212709	+	4	1619	49681	129746	ENSMUSG00000024571.15	ENSMUST00000125127.7	Gm16286	Gm16286-202	Known	Known	None	0.75	None	None	None	None
m54284U_191109_043049/44370606/ccs	PacBio_Cortex_Rep2	mm10_ERCC_SIRV	chr4	123750279	123735358	-	5	2187	12003	30991	ENSMUSG00000023075.9	ENSMUST00000102636.3	Akirin1	Akirin1-201	Known	Known	None	0.10000000149011612	None	None	None	None
m54284U_191213_120042/103874602/ccs	PacBio_Hippocampus_Rep2	mm10_ERCC_SIRV	chr11	95041261	95026259	-	11	2152	34152	89937	ENSMUSG00000038967.13	ENSMUST00000038431.7	Pdk2	Pdk2-201	Known	Known	None	0.05000000074505806	None	None	None	None
m54284U_191212_053548/87951490/ccs	PacBio_Hippocampus_Rep1	mm10_ERCC_SIRV	chr7	122289135	122628653	+	17	3071	23421	60883	ENSMUSG00000052889.11	ENSMUST00000064989.11	Prkcb	Prkcb-202	Known	Known	None	0.8999999761581421	None	None	None	None
m54284U_191107_221739/60295608/ccs	PacBio_Cortex_Rep1	mm10_ERCC_SIRV	chr16	34220333	34152583	-	18	2948	45207	496078	ENSMUSG00000061751.16	ENCODEMT000496078	Kalrn	ENCODEMT000496078	Known	ISM	Suffix	0.25	None	None	None	None
m54284U_191213_120042/89784786/ccs	PacBio_Hippocampus_Rep2	mm10_ERCC_SIRV	chr9	103230269	103208878	-	17	2313	28861	75425	ENSMUSG00000032554.15	ENSMUST00000035158.15	Trf	Trf-201	Known	Known	None	0.30000001192092896	None	None	None	None
m54284U_191213_120042/151324882/ccs	PacBio_Hippocampus_Rep2	mm10_ERCC_SIRV	chr1	179668326	179687186	+	12	1829	3125	7716	ENSMUSG00000038936.13	ENSMUST00000040538.9	Sccpdh	Sccpdh-201	Known	Known	None	0.05000000074505806	None	None	None	None
m54284U_191212_053548/11797927/ccs	PacBio_Hippocampus_Rep1	mm10_ERCC_SIRV	chr18	80206839	80212711	+	4	1621	49681	129746	ENSMUSG00000024571.15	ENSMUST00000125127.7	Gm16286	Gm16286-202	Known	Known	None	0.8500000238418579	None	None	None	None
m54284U_191109_043049/8849101/ccs	PacBio_Cortex_Rep2	mm10_ERCC_SIRV	chr5	130255502	130245734	-	5	1517	15627	41039	ENSMUSG00000025337.10	ENSMUST00000026387.10	Sbds	Sbds-201	Known	Known	None	0.15000000596046448	None	None	None	None
m54284U_191212_053548/88082032/ccs	PacBio_Hippocampus_Rep1	mm10_ERCC_SIRV	chr7	122289135	122628653	+	17	3071	23421	60883	ENSMUSG00000052889.11	ENSMUST00000064989.11	Prkcb	Prkcb-202	Known	Known	None	0.8999999761581421	None	None	None	None
m54284U_191107_221739/101910220/ccs	PacBio_Cortex_Rep1	mm10_ERCC_SIRV	chr16	34220244	34152583	-	18	2859	45207	496078	ENSMUSG00000061751.16	ENCODEMT000496078	Kalrn	ENCODEMT000496078	Known	ISM	Suffix	0.25	None	None	None	None
m54284U_191212_053548/12583965/ccs	PacBio_Hippocampus_Rep1	mm10_ERCC_SIRV	chr18	80206839	80212711	+	4	1621	49681	129746	ENSMUSG00000024571.15	ENSMUST00000125127.7	Gm16286	Gm16286-202	Known	Known	None	0.8500000238418579	None	None	None	None
m54284U_191213_120042/162662521/ccs	PacBio_Hippocampus_Rep2	mm10_ERCC_SIRV	chr14	76556913	76532814	-	4	775	42169	495941	ENSMUSG00000052584.10	ENCODEMT000495941	Serp2	ENCODEMT000495941	Known	NIC	None	0.30000001192092896	None	None	None	None
m54284U_191213_120042/158140967/ccs	PacBio_Hippocampus_Rep2	mm10_ERCC_SIRV	chr1	179668326	179687186	+	12	1829	3125	7716	ENSMUSG00000038936.13	ENSMUST00000040538.9	Sccpdh	Sccpdh-201	Known	Known	None	0.05000000074505806	None	None	None	None
m54284U_191109_043049/122684487/ccs	PacBio_Cortex_Rep2	mm10_ERCC_SIRV	chr2	105017026	104999659	-	11	1226	5579	14655	ENSMUSG00000027170.12	ENSMUST00000028592.11	Eif3m	Eif3m-201	Known	Known	None	0.4000000059604645	None	None	None	None
m54284U_191109_043049/48498920/ccs	PacBio_Cortex_Rep2	mm10_ERCC_SIRV	chr4	123750247	123735358	-	5	2155	12003	30991	ENSMUSG00000023075.9	ENSMUST00000102636.3	Akirin1	Akirin1-201	Known	Known	None	0.10000000149011612	None	None	None	None
m54284U_191212_053548/88214150/ccs	PacBio_Hippocampus_Rep1	mm10_ERCC_SIRV	chr7	122289135	122628653	+	17	3071	23421	60883	ENSMUSG00000052889.11	ENSMUST00000064989.11	Prkcb	Prkcb-202	Known	Known	None	0.8999999761581421	None	None	None	None
m54284U_191212_053548/12780009/ccs	PacBio_Hippocampus_Rep1	mm10_ERCC_SIRV	chr18	80206839	80212711	+	4	1621	49681	129746	ENSMUSG00000024571.15	ENSMUST00000125127.7	Gm16286	Gm16286-202	Known	Known	None	0.8500000238418579	None	None	None	None
m54284U_191107_221739/115803178/ccs	PacBio_Cortex_Rep1	mm10_ERCC_SIRV	chr16	34217895	34152583	-	17	2684	45207	496063	ENSMUSG00000061751.16	ENCODEMT000496063	Kalrn	ENCODEMT000496063	Known	ISM	Suffix	0.25	None	None	None	None
m54284U_191213_120042/89850388/ccs	PacBio_Hippocampus_Rep2	mm10_ERCC_SIRV	chr9	103230269	103208878	-	17	2313	28861	75425	ENSMUSG00000032554.15	ENSMUST00000035158.15	Trf	Trf-201	Known	Known	None	0.30000001192092896	None	None	None	None
m54284U_191109_043049/12847786/ccs	PacBio_Cortex_Rep2	mm10_ERCC_SIRV	chr5	130255454	130245734	-	5	1469	15627	41039	ENSMUSG00000025337.10	ENSMUST00000026387.10	Sbds	Sbds-201	Known	Known	None	0.15000000596046448	None	None	None	None
m54284U_191213_120042/162857478/ccs	PacBio_Hippocampus_Rep2	mm10_ERCC_SIRV	chr1	179668326	179687183	+	12	1826	3125	7716	ENSMUSG00000038936.13	ENSMUST00000040538.9	Sccpdh	Sccpdh-201	Known	Known	None	0.10000000149011612	None	None	None	None
m54284U_191212_053548/12977031/ccs	PacBio_Hippocampus_Rep1	mm10_ERCC_SIRV	chr18	80206839	80212711	+	4	1621	49681	129746	ENSMUSG00000024571.15	ENSMUST00000125127.7	Gm16286	Gm16286-202	Known	Known	None	0.8500000238418579	None	None	None	None
m54284U_191212_053548/88475622/ccs	PacBio_Hippocampus_Rep1	mm10_ERCC_SIRV	chr7	122289135	122634398	+	17	2727	23421	60884	ENSMUSG00000052889.11	ENSMUST00000064921.4	Prkcb	Prkcb-201	Known	Known	None	0.25	None	None	None	None
m54284U_191107_221739/146343578/ccs	PacBio_Cortex_Rep1	mm10_ERCC_SIRV	chr16	34262815	34152583	-	24	4133	45207	496052	ENSMUSG00000061751.16	ENCODEMT000496052	Kalrn	ENCODEMT000496052	Known	NIC	None	0.25	None	None	None	None
m54284U_191213_120042/103877318/ccs	PacBio_Hippocampus_Rep2	mm10_ERCC_SIRV	chr11	95041367	95026259	-	11	2258	34152	89937	ENSMUSG00000038967.13	ENSMUST00000038431.7	Pdk2	Pdk2-201	Known	Known	None	0.05000000074505806	None	None	None	None
m54284U_191212_053548/13437179/ccs	PacBio_Hippocampus_Rep1	mm10_ERCC_SIRV	chr18	80206851	80223527	+	5	1775	49682	495459	ENSMUSG00000057130.12	ENCODEMT000495459	Txnl4a	ENCODEMT000495459	Known	NIC	None	0.30000001192092896	None	None	None	None
m54284U_191107_221739/159843357/ccs	PacBio_Cortex_Rep1	mm10_ERCC_SIRV	chr16	34262956	34152583	-	24	4225	45207	117161	ENSMUSG00000061751.16	ENSMUST00000114953.7	Kalrn	Kalrn-205	Known	Known	None	0.25	None	None	None	None
m54284U_191109_043049/49021468/ccs	PacBio_Cortex_Rep2	mm10_ERCC_SIRV	chr4	123750252	123735358	-	5	2160	12003	30991	ENSMUSG00000023075.9	ENSMUST00000102636.3	Akirin1	Akirin1-201	Known	Known	None	0.10000000149011612	None	None	None	None
m54284U_191213_120042/175376735/ccs	PacBio_Hippocampus_Rep2	mm10_ERCC_SIRV	chr1	179668326	179687183	+	12	1826	3125	7716	ENSMUSG00000038936.13	ENSMUST00000040538.9	Sccpdh	Sccpdh-201	Known	Known	None	0.10000000149011612	None	None	None	None
m54284U_191212_053548/88541102/ccs	PacBio_Hippocampus_Rep1	mm10_ERCC_SIRV	chr7	122289135	122628647	+	17	3065	23421	60883	ENSMUSG00000052889.11	ENSMUST00000064989.11	Prkcb	Prkcb-202	Known	Known	None	0.75	None	None	None	None
m54284U_191213_120042/168561452/ccs	PacBio_Hippocampus_Rep2	mm10_ERCC_SIRV	chr14	76556777	76532814	-	3	853	42169	108929	ENSMUSG00000052584.10	ENSMUST00000064517.8	Serp2	Serp2-201	Known	Known	None	0.30000001192092896	None	None	None	None
m54284U_191213_120042/89852474/ccs	PacBio_Hippocampus_Rep2	mm10_ERCC_SIRV	chr9	103230266	103208878	-	17	2310	28861	75425	ENSMUSG00000032554.15	ENSMUST00000035158.15	Trf	Trf-201	Known	Known	None	0.30000001192092896	None	None	None	None
m54284U_191212_053548/13698732/ccs	PacBio_Hippocampus_Rep1	mm10_ERCC_SIRV	chr18	80206839	80212710	+	4	1620	49681	129746	ENSMUSG00000024571.15	ENSMUST00000125127.7	Gm16286	Gm16286-202	Known	Known	None	0.800000011920929	None	None	None	None
m54284U_191109_043049/13764765/ccs	PacBio_Cortex_Rep2	mm10_ERCC_SIRV	chr5	130255488	130245734	-	5	1503	15627	41039	ENSMUSG00000025337.10	ENSMUST00000026387.10	Sbds	Sbds-201	Known	Known	None	0.15000000596046448	None	None	None	None
m54284U_191109_043049/125633653/ccs	PacBio_Cortex_Rep2	mm10_ERCC_SIRV	chr2	105017045	104999659	-	11	1245	5579	14655	ENSMUSG00000027170.12	ENSMUST00000028592.11	Eif3m	Eif3m-201	Known	Known	None	0.4000000059604645	None	None	None	None
m54284U_191212_053548/88605691/ccs	PacBio_Hippocampus_Rep1	mm10_ERCC_SIRV	chr7	122289135	122628653	+	17	3071	23421	60883	ENSMUSG00000052889.11	ENSMUST00000064989.11	Prkcb	Prkcb-202	Known	Known	None	0.8999999761581421	None	None	None	None
m54284U_191107_221739/30606292/ccs	PacBio_Cortex_Rep1	mm10_ERCC_SIRV	chr1	179668327	179687186	+	12	1835	3125	7716	ENSMUSG00000038936.13	ENSMUST00000040538.9	Sccpdh	Sccpdh-201	Known	Known	None	0.05000000074505806	None	None	None	None
m54284U_191212_053548/14092507/ccs	PacBio_Hippocampus_Rep1	mm10_ERCC_SIRV	chr18	80206839	80212711	+	4	1621	49681	129746	ENSMUSG00000024571.15	ENSMUST00000125127.7	Gm16286	Gm16286-202	Known	Known	None	0.8500000238418579	None	None	None	None
m54284U_191109_043049/68944333/ccs	PacBio_Cortex_Rep2	mm10_ERCC_SIRV	chr16	34189026	34152583	-	8	3279	45207	496076	ENSMUSG00000061751.16	ENCODEMT000496076	Kalrn	ENCODEMT000496076	Known	ISM	Suffix	0.25	None	None	None	None
m54284U_191109_043049/50201120/ccs	PacBio_Cortex_Rep2	mm10_ERCC_SIRV	chr4	123750251	123735358	-	5	2159	12003	30991	ENSMUSG00000023075.9	ENSMUST00000102636.3	Akirin1	Akirin1-201	Known	Known	None	0.10000000149011612	None	None	None	None
m54284U_191212_053548/88866985/ccs	PacBio_Hippocampus_Rep1	mm10_ERCC_SIRV	chr7	122289135	122628653	+	17	3071	23421	60883	ENSMUSG00000052889.11	ENSMUST00000064989.11	Prkcb	Prkcb-202	Known	Known	None	0.8999999761581421	None	None	None	None
m54284U_191212_053548/14746874/ccs	PacBio_Hippocampus_Rep1	mm10_ERCC_SIRV	chr18	80206839	80212711	+	4	1621	49681	129746	ENSMUSG00000024571.15	ENSMUST00000125127.7	Gm16286	Gm16286-202	Known	Known	None	0.8500000238418579	None	None	None	None
m54284U_191107_221739/41091412/ccs	PacBio_Cortex_Rep1	mm10_ERCC_SIRV	chr1	179668327	179687184	+	12	1826	3125	7716	ENSMUSG00000038936.13	ENSMUST00000040538.9	Sccpdh	Sccpdh-201	Known	Known	None	0.10000000149011612	None	None	None	None
m54284U_191213_120042/89916428/ccs	PacBio_Hippocampus_Rep2	mm10_ERCC_SIRV	chr9	103230269	103208878	-	17	2313	28861	75425	ENSMUSG00000032554.15	ENSMUST00000035158.15	Trf	Trf-201	Known	Known	None	0.30000001192092896	None	None	None	None
m54284U_191213_120042/105122383/ccs	PacBio_Hippocampus_Rep2	mm10_ERCC_SIRV	chr11	95041338	95026259	-	11	2229	34152	89937	ENSMUSG00000038967.13	ENSMUST00000038431.7	Pdk2	Pdk2-201	Known	Known	None	0.05000000074505806	None	None	None	None
m54284U_191109_043049/15600017/ccs	PacBio_Cortex_Rep2	mm10_ERCC_SIRV	chr5	130255501	130245734	-	5	1516	15627	41039	ENSMUSG00000025337.10	ENSMUST00000026387.10	Sbds	Sbds-201	Known	Known	None	0.15000000596046448	None	None	None	None
m54284U_191109_043049/85525860/ccs	PacBio_Cortex_Rep2	mm10_ERCC_SIRV	chr16	34262815	34152583	-	24	4133	45207	496052	ENSMUSG00000061751.16	ENCODEMT000496052	Kalrn	ENCODEMT000496052	Known	NIC	None	0.25	None	None	None	None
m54284U_191213_120042/180225388/ccs	PacBio_Hippocampus_Rep2	mm10_ERCC_SIRV	chr14	76556646	76532814	-	3	722	42169	108929	ENSMUSG00000052584.10	ENSMUST00000064517.8	Serp2	Serp2-201	Known	Known	None	0.30000001192092896	None	None	None	None
m54284U_191212_053548/14879376/ccs	PacBio_Hippocampus_Rep1	mm10_ERCC_SIRV	chr18	80206839	80212711	+	4	1621	49681	129746	ENSMUSG00000024571.15	ENSMUST00000125127.7	Gm16286	Gm16286-202	Known	Known	None	0.8500000238418579	None	None	None	None
m54284U_191212_053548/89195283/ccs	PacBio_Hippocampus_Rep1	mm10_ERCC_SIRV	chr7	122289135	122629001	+	17	3425	23421	60883	ENSMUSG00000052889.11	ENSMUST00000064989.11	Prkcb	Prkcb-202	Known	Known	None	0.75	None	None	None	None
m54284U_191107_221739/44697432/ccs	PacBio_Cortex_Rep1	mm10_ERCC_SIRV	chr1	179668327	179686826	+	12	1468	3125	7716	ENSMUSG00000038936.13	ENSMUST00000040538.9	Sccpdh	Sccpdh-201	Known	Known	None	0.30000001192092896	None	None	None	None
m54284U_191109_043049/97190106/ccs	PacBio_Cortex_Rep2	mm10_ERCC_SIRV	chr16	34262827	34152583	-	24	4145	45207	496052	ENSMUSG00000061751.16	ENCODEMT000496052	Kalrn	ENCODEMT000496052	Known	NIC	None	0.25	None	None	None	None
m54284U_191109_043049/131073924/ccs	PacBio_Cortex_Rep2	mm10_ERCC_SIRV	chr2	105017056	104999659	-	11	1256	5579	14655	ENSMUSG00000027170.12	ENSMUST00000028592.11	Eif3m	Eif3m-201	Known	Known	None	0.4000000059604645	None	None	None	None
m54284U_191212_053548/15599896/ccs	PacBio_Hippocampus_Rep1	mm10_ERCC_SIRV	chr18	80206839	80212711	+	4	1621	49681	129746	ENSMUSG00000024571.15	ENSMUST00000125127.7	Gm16286	Gm16286-202	Known	Known	None	0.8500000238418579	None	None	None	None
m54284U_191212_053548/89458485/ccs	PacBio_Hippocampus_Rep1	mm10_ERCC_SIRV	chr7	122289135	122629003	+	17	3421	23421	60883	ENSMUSG00000052889.11	ENSMUST00000064989.11	Prkcb	Prkcb-202	Known	Known	None	0.75	None	None	None	None
m54284U_191109_043049/51055068/ccs	PacBio_Cortex_Rep2	mm10_ERCC_SIRV	chr4	123750241	123735358	-	5	2149	12003	30991	ENSMUSG00000023075.9	ENSMUST00000102636.3	Akirin1	Akirin1-201	Known	Known	None	0.10000000149011612	None	None	None	None
m54284U_191109_043049/107480482/ccs	PacBio_Cortex_Rep2	mm10_ERCC_SIRV	chr16	34262917	34152583	-	24	4159	45207	117162	ENSMUSG00000061751.16	ENSMUST00000114949.7	Kalrn	Kalrn-204	Known	Known	None	0.25	None	None	None	None
m54284U_191213_120042/90113693/ccs	PacBio_Hippocampus_Rep2	mm10_ERCC_SIRV	chr9	103230269	103208878	-	17	2313	28861	75425	ENSMUSG00000032554.15	ENSMUST00000035158.15	Trf	Trf-201	Known	Known	None	0.30000001192092896	None	None	None	None
m54284U_191212_053548/16318905/ccs	PacBio_Hippocampus_Rep1	mm10_ERCC_SIRV	chr18	80206839	80212711	+	4	1621	49681	129746	ENSMUSG00000024571.15	ENSMUST00000125127.7	Gm16286	Gm16286-202	Known	Known	None	0.8500000238418579	None	None	None	None
m54284U_191109_043049/15860341/ccs	PacBio_Cortex_Rep2	mm10_ERCC_SIRV	chr5	130255461	130245734	-	5	1476	15627	41039	ENSMUSG00000025337.10	ENSMUST00000026387.10	Sbds	Sbds-201	Known	Known	None	0.15000000596046448	None	None	None	None
m54284U_191107_221739/75958715/ccs	PacBio_Cortex_Rep1	mm10_ERCC_SIRV	chr1	179668327	179687186	+	12	1828	3125	7716	ENSMUSG00000038936.13	ENSMUST00000040538.9	Sccpdh	Sccpdh-201	Known	Known	None	0.05000000074505806	None	None	None	None
m54284U_191109_043049/117245905/ccs	PacBio_Cortex_Rep2	mm10_ERCC_SIRV	chr16	34262914	34152583	-	24	4156	45207	117162	ENSMUSG00000061751.16	ENSMUST00000114949.7	Kalrn	Kalrn-204	Known	Known	None	0.25	None	None	None	None
m54284U_191212_053548/89915395/ccs	PacBio_Hippocampus_Rep1	mm10_ERCC_SIRV	chr7	122289135	122628653	+	17	3077	23421	60883	ENSMUSG00000052889.11	ENSMUST00000064989.11	Prkcb	Prkcb-202	Known	Known	None	0.8999999761581421	None	None	None	None
m54284U_191107_221739/985193/ccs	PacBio_Cortex_Rep1	mm10_ERCC_SIRV	chr14	76556884	76532815	-	4	745	42169	495941	ENSMUSG00000052584.10	ENCODEMT000495941	Serp2	ENCODEMT000495941	Known	NIC	None	0.30000001192092896	None	None	None	None
m54284U_191212_053548/18743801/ccs	PacBio_Hippocampus_Rep1	mm10_ERCC_SIRV	chr18	80206839	80212709	+	4	1619	49681	129746	ENSMUSG00000024571.15	ENSMUST00000125127.7	Gm16286	Gm16286-202	Known	Known	None	0.75	None	None	None	None
m54284U_191109_043049/173672670/ccs	PacBio_Cortex_Rep2	mm10_ERCC_SIRV	chr16	34514044	34152583	-	35	5962	45207	496083	ENSMUSG00000061751.16	ENCODEMT000496083	Kalrn	ENCODEMT000496083	Known	NIC	None	0.25	None	None	None	None
m54284U_191213_120042/105185385/ccs	PacBio_Hippocampus_Rep2	mm10_ERCC_SIRV	chr11	95041364	95026259	-	11	2255	34152	89937	ENSMUSG00000038967.13	ENSMUST00000038431.7	Pdk2	Pdk2-201	Known	Known	None	0.05000000074505806	None	None	None	None
m54284U_191107_221739/86050175/ccs	PacBio_Cortex_Rep1	mm10_ERCC_SIRV	chr1	179668327	179687188	+	12	1830	3125	7716	ENSMUSG00000038936.13	ENSMUST00000040538.9	Sccpdh	Sccpdh-201	Known	Known	None	0.05000000074505806	None	None	None	None
m54284U_191212_053548/89916825/ccs	PacBio_Hippocampus_Rep1	mm10_ERCC_SIRV	chr7	122289135	122629003	+	17	3421	23421	60883	ENSMUSG00000052889.11	ENSMUST00000064989.11	Prkcb	Prkcb-202	Known	Known	None	0.75	None	None	None	None
m54284U_191212_053548/18745011/ccs	PacBio_Hippocampus_Rep1	mm10_ERCC_SIRV	chr18	80206839	80212689	+	4	1599	49681	129746	ENSMUSG00000024571.15	ENSMUST00000125127.7	Gm16286	Gm16286-202	Known	Known	None	0.30000001192092896	None	None	None	None
m54284U_191109_043049/51448302/ccs	PacBio_Cortex_Rep2	mm10_ERCC_SIRV	chr4	123750305	123735358	-	5	2213	12003	30991	ENSMUSG00000023075.9	ENSMUST00000102636.3	Akirin1	Akirin1-201	Known	Known	None	0.10000000149011612	None	None	None	None
m54284U_191212_053548/11993817/ccs	PacBio_Hippocampus_Rep1	mm10_ERCC_SIRV	chr16	34262936	34152583	-	24	4118	45207	496071	ENSMUSG00000061751.16	ENCODEMT000496071	Kalrn	ENCODEMT000496071	Known	NIC	None	0.25	None	None	None	None
m54284U_191109_043049/16581846/ccs	PacBio_Cortex_Rep2	mm10_ERCC_SIRV	chr5	130255431	130245734	-	5	1446	15627	41039	ENSMUSG00000025337.10	ENSMUST00000026387.10	Sbds	Sbds-201	Known	Known	None	0.15000000596046448	None	None	None	None
m54284U_191213_120042/90243111/ccs	PacBio_Hippocampus_Rep2	mm10_ERCC_SIRV	chr9	103230269	103208878	-	17	2313	28861	75425	ENSMUSG00000032554.15	ENSMUST00000035158.15	Trf	Trf-201	Known	Known	None	0.30000001192092896	None	None	None	None
m54284U_191109_043049/136513531/ccs	PacBio_Cortex_Rep2	mm10_ERCC_SIRV	chr2	105017034	104999659	-	11	1234	5579	14655	ENSMUSG00000027170.12	ENSMUST00000028592.11	Eif3m	Eif3m-201	Known	Known	None	0.4000000059604645	None	None	None	None
m54284U_191107_221739/119603996/ccs	PacBio_Cortex_Rep1	mm10_ERCC_SIRV	chr1	179668327	179687184	+	12	1826	3125	7716	ENSMUSG00000038936.13	ENSMUST00000040538.9	Sccpdh	Sccpdh-201	Known	Known	None	0.10000000149011612	None	None	None	None
m54284U_191212_053548/18942415/ccs	PacBio_Hippocampus_Rep1	mm10_ERCC_SIRV	chr18	80206839	80212709	+	4	1619	49681	129746	ENSMUSG00000024571.15	ENSMUST00000125127.7	Gm16286	Gm16286-202	Known	Known	None	0.75	None	None	None	None
m54284U_191212_053548/90571969/ccs	PacBio_Hippocampus_Rep1	mm10_ERCC_SIRV	chr7	122289135	122634399	+	17	2728	23421	60884	ENSMUSG00000052889.11	ENSMUST00000064921.4	Prkcb	Prkcb-201	Known	Known	None	0.25	None	None	None	None
m54284U_191212_053548/54330189/ccs	PacBio_Hippocampus_Rep1	mm10_ERCC_SIRV	chr16	34227152	34152576	-	19	3148	45207	496080	ENSMUSG00000061751.16	ENCODEMT000496080	Kalrn	ENCODEMT000496080	Known	ISM	Suffix	0.25	None	None	None	None
m54284U_191212_053548/123274868/ccs	PacBio_Hippocampus_Rep1	mm10_ERCC_SIRV	chr16	34514079	34152583	-	35	6147	45207	496084	ENSMUSG00000061751.16	ENCODEMT000496084	Kalrn	ENCODEMT000496084	Known	NIC	None	0.25	None	None	None	None
m54284U_191212_053548/19138935/ccs	PacBio_Hippocampus_Rep1	mm10_ERCC_SIRV	chr18	80206839	80212709	+	4	1619	49681	129746	ENSMUSG00000024571.15	ENSMUST00000125127.7	Gm16286	Gm16286-202	Known	Known	None	0.75	None	None	None	None
m54284U_191107_221739/1115833/ccs	PacBio_Cortex_Rep1	mm10_ERCC_SIRV	chr14	76556687	76532815	-	3	762	42169	108929	ENSMUSG00000052584.10	ENSMUST00000064517.8	Serp2	Serp2-201	Known	Known	None	0.30000001192092896	None	None	None	None
m54284U_191212_053548/90638159/ccs	PacBio_Hippocampus_Rep1	mm10_ERCC_SIRV	chr7	122289135	122634397	+	17	2726	23421	60884	ENSMUSG00000052889.11	ENSMUST00000064921.4	Prkcb	Prkcb-201	Known	Known	None	0.25	None	None	None	None
m54284U_191107_221739/119734570/ccs	PacBio_Cortex_Rep1	mm10_ERCC_SIRV	chr1	179668327	179687184	+	12	1826	3125	7716	ENSMUSG00000038936.13	ENSMUST00000040538.9	Sccpdh	Sccpdh-201	Known	Known	None	0.10000000149011612	None	None	None	None
m54284U_191109_043049/51643887/ccs	PacBio_Cortex_Rep2	mm10_ERCC_SIRV	chr4	123750252	123735358	-	5	2160	12003	30991	ENSMUSG00000023075.9	ENSMUST00000102636.3	Akirin1	Akirin1-201	Known	Known	None	0.10000000149011612	None	None	None	None
m54284U_191109_043049/18351539/ccs	PacBio_Cortex_Rep2	mm10_ERCC_SIRV	chr5	130255487	130245734	-	5	1502	15627	41039	ENSMUSG00000025337.10	ENSMUST00000026387.10	Sbds	Sbds-201	Known	Known	None	0.15000000596046448	None	None	None	None
m54284U_191213_120042/83297553/ccs	PacBio_Hippocampus_Rep2	mm10_ERCC_SIRV	chr16	34514103	34152583	-	34	5957	45207	496085	ENSMUSG00000061751.16	ENCODEMT000496085	Kalrn	ENCODEMT000496085	Known	NIC	None	0.25	None	None	None	None
m54284U_191213_120042/90440854/ccs	PacBio_Hippocampus_Rep2	mm10_ERCC_SIRV	chr9	103230269	103208878	-	17	2313	28861	75425	ENSMUSG00000032554.15	ENSMUST00000035158.15	Trf	Trf-201	Known	Known	None	0.30000001192092896	None	None	None	None
m54284U_191212_053548/19597374/ccs	PacBio_Hippocampus_Rep1	mm10_ERCC_SIRV	chr18	80206839	80212710	+	4	1620	49681	129746	ENSMUSG00000024571.15	ENSMUST00000125127.7	Gm16286	Gm16286-202	Known	Known	None	0.800000011920929	None	None	None	None
m54284U_191213_120042/105317388/ccs	PacBio_Hippocampus_Rep2	mm10_ERCC_SIRV	chr11	95041357	95026259	-	11	2248	34152	89937	ENSMUSG00000038967.13	ENSMUST00000038431.7	Pdk2	Pdk2-201	Known	Known	None	0.05000000074505806	None	None	None	None
m54284U_191212_053548/90703875/ccs	PacBio_Hippocampus_Rep1	mm10_ERCC_SIRV	chr7	122289327	122628653	+	16	2897	23421	495710	ENSMUSG00000052889.11	ENCODEMT000495710	Prkcb	ENCODEMT000495710	Known	NIC	None	0.8999999761581421	None	None	None	None
m54284U_191107_221739/162136372/ccs	PacBio_Cortex_Rep1	mm10_ERCC_SIRV	chr1	179668327	179686820	+	12	1462	3125	7716	ENSMUSG00000038936.13	ENSMUST00000040538.9	Sccpdh	Sccpdh-201	Known	Known	None	0.30000001192092896	None	None	None	None
m54284U_191109_043049/137429611/ccs	PacBio_Cortex_Rep2	mm10_ERCC_SIRV	chr2	105017028	104999659	-	11	1228	5579	14655	ENSMUSG00000027170.12	ENSMUST00000028592.11	Eif3m	Eif3m-201	Known	Known	None	0.4000000059604645	None	None	None	None
m54284U_191213_120042/104860266/ccs	PacBio_Hippocampus_Rep2	mm10_ERCC_SIRV	chr16	34263208	34152583	-	25	4127	45207	117159	ENSMUSG00000061751.16	ENSMUST00000114954.7	Kalrn	Kalrn-206	Known	Known	None	0.25	None	None	None	None
m54284U_191212_053548/20120766/ccs	PacBio_Hippocampus_Rep1	mm10_ERCC_SIRV	chr18	80206839	80212711	+	4	1621	49681	129746	ENSMUSG00000024571.15	ENSMUST00000125127.7	Gm16286	Gm16286-202	Known	Known	None	0.8500000238418579	None	None	None	None
m54284U_191212_053548/90964290/ccs	PacBio_Hippocampus_Rep1	mm10_ERCC_SIRV	chr7	122289135	122628653	+	17	3071	23421	60883	ENSMUSG00000052889.11	ENSMUST00000064989.11	Prkcb	Prkcb-202	Known	Known	None	0.8999999761581421	None	None	None	None
m54284U_191109_043049/52167034/ccs	PacBio_Cortex_Rep2	mm10_ERCC_SIRV	chr4	123750251	123735358	-	5	2159	12003	30991	ENSMUSG00000023075.9	ENSMUST00000102636.3	Akirin1	Akirin1-201	Known	Known	None	0.10000000149011612	None	None	None	None
m54284U_191213_120042/112854816/ccs	PacBio_Hippocampus_Rep2	mm10_ERCC_SIRV	chr16	34262853	34152583	-	24	4095	45207	117162	ENSMUSG00000061751.16	ENSMUST00000114949.7	Kalrn	Kalrn-204	Known	Known	None	0.25	None	None	None	None
m54284U_191109_043049/22544761/ccs	PacBio_Cortex_Rep2	mm10_ERCC_SIRV	chr5	130255496	130245734	-	5	1511	15627	41039	ENSMUSG00000025337.10	ENSMUST00000026387.10	Sbds	Sbds-201	Known	Known	None	0.15000000596046448	None	None	None	None
m54284U_191107_221739/8913008/ccs	PacBio_Cortex_Rep1	mm10_ERCC_SIRV	chr14	76556711	76532815	-	3	786	42169	108929	ENSMUSG00000052584.10	ENSMUST00000064517.8	Serp2	Serp2-201	Known	Known	None	0.30000001192092896	None	None	None	None
m54284U_191107_221739/170853496/ccs	PacBio_Cortex_Rep1	mm10_ERCC_SIRV	chr1	179668327	179687186	+	12	1828	3125	7716	ENSMUSG00000038936.13	ENSMUST00000040538.9	Sccpdh	Sccpdh-201	Known	Known	None	0.05000000074505806	None	None	None	None
m54284U_191212_053548/20580450/ccs	PacBio_Hippocampus_Rep1	mm10_ERCC_SIRV	chr18	80206839	80212705	+	4	1615	49681	129746	ENSMUSG00000024571.15	ENSMUST00000125127.7	Gm16286	Gm16286-202	Known	Known	None	0.699999988079071	None	None	None	None
m54284U_191213_120042/90572549/ccs	PacBio_Hippocampus_Rep2	mm10_ERCC_SIRV	chr9	103230266	103208878	-	17	2310	28861	75425	ENSMUSG00000032554.15	ENSMUST00000035158.15	Trf	Trf-201	Known	Known	None	0.30000001192092896	None	None	None	None
m54284U_191212_053548/92209567/ccs	PacBio_Hippocampus_Rep1	mm10_ERCC_SIRV	chr7	122289135	122634399	+	17	2728	23421	60884	ENSMUSG00000052889.11	ENSMUST00000064921.4	Prkcb	Prkcb-201	Known	Known	None	0.25	None	None	None	None
m54284U_191212_053548/22021554/ccs	PacBio_Hippocampus_Rep1	mm10_ERCC_SIRV	chr18	80206839	80212710	+	4	1620	49681	129746	ENSMUSG00000024571.15	ENSMUST00000125127.7	Gm16286	Gm16286-202	Known	Known	None	0.800000011920929	None	None	None	None
m54284U_191109_043049/73271911/ccs	PacBio_Cortex_Rep2	mm10_ERCC_SIRV	chr1	179668327	179687184	+	12	1826	3125	7716	ENSMUSG00000038936.13	ENSMUST00000040538.9	Sccpdh	Sccpdh-201	Known	Known	None	0.10000000149011612	None	None	None	None
m54284U_191107_221739/6949230/ccs	PacBio_Cortex_Rep1	mm10_ERCC_SIRV	chr16	34212283	34152584	-	14	2431	45207	496086	ENSMUSG00000061751.16	ENCODEMT000496086	Kalrn	ENCODEMT000496086	Known	ISM	Suffix	0.25	None	None	None	None
m54284U_191213_120042/107546978/ccs	PacBio_Hippocampus_Rep2	mm10_ERCC_SIRV	chr11	95041365	95026259	-	11	2256	34152	89937	ENSMUSG00000038967.13	ENSMUST00000038431.7	Pdk2	Pdk2-201	Known	Known	None	0.05000000074505806	None	None	None	None
m54284U_191109_043049/52954097/ccs	PacBio_Cortex_Rep2	mm10_ERCC_SIRV	chr4	123750272	123735358	-	5	2180	12003	30991	ENSMUSG00000023075.9	ENSMUST00000102636.3	Akirin1	Akirin1-201	Known	Known	None	0.10000000149011612	None	None	None	None
m54284U_191213_120042/90966312/ccs	PacBio_Hippocampus_Rep2	mm10_ERCC_SIRV	chr9	103230269	103208878	-	17	2313	28861	75425	ENSMUSG00000032554.15	ENSMUST00000035158.15	Trf	Trf-201	Known	Known	None	0.30000001192092896	None	None	None	None
m54284U_191212_053548/92275716/ccs	PacBio_Hippocampus_Rep1	mm10_ERCC_SIRV	chr7	122289135	122629003	+	17	3421	23421	60883	ENSMUSG00000052889.11	ENSMUST00000064989.11	Prkcb	Prkcb-202	Known	Known	None	0.75	None	None	None	None
m54284U_191109_043049/22807963/ccs	PacBio_Cortex_Rep2	mm10_ERCC_SIRV	chr5	130255428	130245734	-	5	1443	15627	41039	ENSMUSG00000025337.10	ENSMUST00000026387.10	Sbds	Sbds-201	Known	Known	None	0.15000000596046448	None	None	None	None
m54284U_191212_053548/22544930/ccs	PacBio_Hippocampus_Rep1	mm10_ERCC_SIRV	chr18	80206839	80212711	+	4	1621	49681	129746	ENSMUSG00000024571.15	ENSMUST00000125127.7	Gm16286	Gm16286-202	Known	Known	None	0.8500000238418579	None	None	None	None
m54284U_191109_043049/141952540/ccs	PacBio_Cortex_Rep2	mm10_ERCC_SIRV	chr2	105017045	104999659	-	11	1245	5579	14655	ENSMUSG00000027170.12	ENSMUST00000028592.11	Eif3m	Eif3m-201	Known	Known	None	0.4000000059604645	None	None	None	None
m54284U_191109_043049/82511342/ccs	PacBio_Cortex_Rep2	mm10_ERCC_SIRV	chr1	179668327	179687188	+	12	1830	3125	7716	ENSMUSG00000038936.13	ENSMUST00000040538.9	Sccpdh	Sccpdh-201	Known	Known	None	0.05000000074505806	None	None	None	None
m54284U_191107_221739/62129320/ccs	PacBio_Cortex_Rep1	mm10_ERCC_SIRV	chr16	34262916	34152584	-	24	4157	45207	117162	ENSMUSG00000061751.16	ENSMUST00000114949.7	Kalrn	Kalrn-204	Known	Known	None	0.25	None	None	None	None
m54284U_191107_221739/10225863/ccs	PacBio_Cortex_Rep1	mm10_ERCC_SIRV	chr14	76556867	76532815	-	3	942	42169	108929	ENSMUSG00000052584.10	ENSMUST00000064517.8	Serp2	Serp2-201	Known	Known	None	0.30000001192092896	None	None	None	None
m54284U_191212_053548/92865757/ccs	PacBio_Hippocampus_Rep1	mm10_ERCC_SIRV	chr7	122289135	122628653	+	17	3071	23421	60883	ENSMUSG00000052889.11	ENSMUST00000064989.11	Prkcb	Prkcb-202	Known	Known	None	0.8999999761581421	None	None	None	None
m54284U_191212_053548/23660677/ccs	PacBio_Hippocampus_Rep1	mm10_ERCC_SIRV	chr18	80206839	80212709	+	4	1619	49681	129746	ENSMUSG00000024571.15	ENSMUST00000125127.7	Gm16286	Gm16286-202	Known	Known	None	0.75	None	None	None	None
m54284U_191109_043049/147393281/ccs	PacBio_Cortex_Rep2	mm10_ERCC_SIRV	chr16	34262963	34152584	-	24	4231	45207	117161	ENSMUSG00000061751.16	ENSMUST00000114953.7	Kalrn	Kalrn-205	Known	Known	None	0.25	None	None	None	None
m54284U_191109_043049/166921668/ccs	PacBio_Cortex_Rep2	mm10_ERCC_SIRV	chr1	179668327	179687180	+	12	1822	3125	7716	ENSMUSG00000038936.13	ENSMUST00000040538.9	Sccpdh	Sccpdh-201	Known	Known	None	0.15000000596046448	None	None	None	None
m54284U_191109_043049/52955708/ccs	PacBio_Cortex_Rep2	mm10_ERCC_SIRV	chr4	123750291	123735358	-	5	2199	12003	30991	ENSMUSG00000023075.9	ENSMUST00000102636.3	Akirin1	Akirin1-201	Known	Known	None	0.10000000149011612	None	None	None	None
m54284U_191213_120042/91029564/ccs	PacBio_Hippocampus_Rep2	mm10_ERCC_SIRV	chr9	103230269	103208878	-	17	2313	28861	75425	ENSMUSG00000032554.15	ENSMUST00000035158.15	Trf	Trf-201	Known	Known	None	0.30000001192092896	None	None	None	None
m54284U_191212_053548/93127384/ccs	PacBio_Hippocampus_Rep1	mm10_ERCC_SIRV	chr7	122289135	122628647	+	17	3065	23421	60883	ENSMUSG00000052889.11	ENSMUST00000064989.11	Prkcb	Prkcb-202	Known	Known	None	0.75	None	None	None	None
m54284U_191212_053548/24249241/ccs	PacBio_Hippocampus_Rep1	mm10_ERCC_SIRV	chr18	80206839	80212711	+	4	1621	49681	129746	ENSMUSG00000024571.15	ENSMUST00000125127.7	Gm16286	Gm16286-202	Known	Known	None	0.8500000238418579	None	None	None	None
m54284U_191109_043049/24708779/ccs	PacBio_Cortex_Rep2	mm10_ERCC_SIRV	chr5	130255492	130245734	-	5	1507	15627	41039	ENSMUSG00000025337.10	ENSMUST00000026387.10	Sbds	Sbds-201	Known	Known	None	0.15000000596046448	None	None	None	None
m54284U_191212_053548/54331811/ccs	PacBio_Hippocampus_Rep1	mm10_ERCC_SIRV	chr16	34262882	34152584	-	24	4123	45207	117162	ENSMUSG00000061751.16	ENSMUST00000114949.7	Kalrn	Kalrn-204	Known	Known	None	0.25	None	None	None	None
m54284U_191213_120042/108201333/ccs	PacBio_Hippocampus_Rep2	mm10_ERCC_SIRV	chr11	95041366	95026259	-	11	2257	34152	89937	ENSMUSG00000038967.13	ENSMUST00000038431.7	Pdk2	Pdk2-201	Known	Known	None	0.05000000074505806	None	None	None	None
m54284U_191212_053548/104401722/ccs	PacBio_Hippocampus_Rep1	mm10_ERCC_SIRV	chr1	179668327	179687182	+	12	1824	3125	7716	ENSMUSG00000038936.13	ENSMUST00000040538.9	Sccpdh	Sccpdh-201	Known	Known	None	0.10000000149011612	None	None	None	None
m54284U_191212_053548/93782833/ccs	PacBio_Hippocampus_Rep1	mm10_ERCC_SIRV	chr7	122289135	122628653	+	17	3071	23421	60883	ENSMUSG00000052889.11	ENSMUST00000064989.11	Prkcb	Prkcb-202	Known	Known	None	0.8999999761581421	None	None	None	None
m54284U_191212_053548/24314849/ccs	PacBio_Hippocampus_Rep1	mm10_ERCC_SIRV	chr18	80206839	80212710	+	4	1620	49681	129746	ENSMUSG00000024571.15	ENSMUST00000125127.7	Gm16286	Gm16286-202	Known	Known	None	0.800000011920929	None	None	None	None
m54284U_191213_120042/101712048/ccs	PacBio_Hippocampus_Rep2	mm10_ERCC_SIRV	chr16	34263128	34152584	-	24	4396	45207	117161	ENSMUSG00000061751.16	ENSMUST00000114953.7	Kalrn	Kalrn-205	Known	Known	None	0.25	None	None	None	None
m54284U_191213_120042/91030616/ccs	PacBio_Hippocampus_Rep2	mm10_ERCC_SIRV	chr9	103230269	103208878	-	17	2313	28861	75425	ENSMUSG00000032554.15	ENSMUST00000035158.15	Trf	Trf-201	Known	Known	None	0.30000001192092896	None	None	None	None
m54284U_191107_221739/30541182/ccs	PacBio_Cortex_Rep1	mm10_ERCC_SIRV	chr14	76556670	76532815	-	3	745	42169	108929	ENSMUSG00000052584.10	ENSMUST00000064517.8	Serp2	Serp2-201	Known	Known	None	0.30000001192092896	None	None	None	None
m54284U_191109_043049/143263757/ccs	PacBio_Cortex_Rep2	mm10_ERCC_SIRV	chr2	105017058	104999659	-	11	1258	5579	14655	ENSMUSG00000027170.12	ENSMUST00000028592.11	Eif3m	Eif3m-201	Known	Known	None	0.4000000059604645	None	None	None	None
m54284U_191109_043049/55839050/ccs	PacBio_Cortex_Rep2	mm10_ERCC_SIRV	chr4	123750285	123735358	-	5	2193	12003	30991	ENSMUSG00000023075.9	ENSMUST00000102636.3	Akirin1	Akirin1-201	Known	Known	None	0.10000000149011612	None	None	None	None
m54284U_191212_053548/24708897/ccs	PacBio_Hippocampus_Rep1	mm10_ERCC_SIRV	chr18	80206839	80212711	+	4	1621	49681	129746	ENSMUSG00000024571.15	ENSMUST00000125127.7	Gm16286	Gm16286-202	Known	Known	None	0.8500000238418579	None	None	None	None
m54284U_191109_043049/24773476/ccs	PacBio_Cortex_Rep2	mm10_ERCC_SIRV	chr5	130255429	130245734	-	5	1444	15627	41039	ENSMUSG00000025337.10	ENSMUST00000026387.10	Sbds	Sbds-201	Known	Known	None	0.15000000596046448	None	None	None	None
m54284U_191107_221739/67897770/ccs	PacBio_Cortex_Rep1	mm10_ERCC_SIRV	chr16	34263239	34152585	-	24	4506	45207	117161	ENSMUSG00000061751.16	ENSMUST00000114953.7	Kalrn	Kalrn-205	Known	Known	None	0.25	None	None	None	None
m54284U_191212_053548/93783167/ccs	PacBio_Hippocampus_Rep1	mm10_ERCC_SIRV	chr7	122289135	122628653	+	17	3071	23421	60883	ENSMUSG00000052889.11	ENSMUST00000064989.11	Prkcb	Prkcb-202	Known	Known	None	0.8999999761581421	None	None	None	None
m54284U_191212_053548/137429191/ccs	PacBio_Hippocampus_Rep1	mm10_ERCC_SIRV	chr1	179668327	179687186	+	12	1828	3125	7716	ENSMUSG00000038936.13	ENSMUST00000040538.9	Sccpdh	Sccpdh-201	Known	Known	None	0.05000000074505806	None	None	None	None
m54284U_191107_221739/81069073/ccs	PacBio_Cortex_Rep1	mm10_ERCC_SIRV	chr16	34262937	34152585	-	24	4177	45207	117162	ENSMUSG00000061751.16	ENSMUST00000114949.7	Kalrn	Kalrn-204	Known	Known	None	0.25	None	None	None	None
m54284U_191212_053548/24709675/ccs	PacBio_Hippocampus_Rep1	mm10_ERCC_SIRV	chr18	80206839	80212711	+	4	1621	49681	129746	ENSMUSG00000024571.15	ENSMUST00000125127.7	Gm16286	Gm16286-202	Known	Known	None	0.8500000238418579	None	None	None	None
m54284U_191213_120042/91228116/ccs	PacBio_Hippocampus_Rep2	mm10_ERCC_SIRV	chr9	103230261	103208878	-	17	2305	28861	75425	ENSMUSG00000032554.15	ENSMUST00000035158.15	Trf	Trf-201	Known	Known	None	0.30000001192092896	None	None	None	None
m54284U_191212_053548/93915557/ccs	PacBio_Hippocampus_Rep1	mm10_ERCC_SIRV	chr7	122289135	122628650	+	17	3068	23421	60883	ENSMUSG00000052889.11	ENSMUST00000064989.11	Prkcb	Prkcb-202	Known	Known	None	0.75	None	None	None	None
m54284U_191213_120042/7604090/ccs	PacBio_Hippocampus_Rep2	mm10_ERCC_SIRV	chr1	179668327	179686826	+	12	1455	3125	7716	ENSMUSG00000038936.13	ENSMUST00000040538.9	Sccpdh	Sccpdh-201	Known	Known	None	0.30000001192092896	None	None	None	None
m54284U_191109_043049/57673666/ccs	PacBio_Cortex_Rep2	mm10_ERCC_SIRV	chr4	123750251	123735358	-	5	2159	12003	30991	ENSMUSG00000023075.9	ENSMUST00000102636.3	Akirin1	Akirin1-201	Known	Known	None	0.10000000149011612	None	None	None	None
m54284U_191212_053548/24839358/ccs	PacBio_Hippocampus_Rep1	mm10_ERCC_SIRV	chr18	80206839	80212709	+	4	1619	49681	129746	ENSMUSG00000024571.15	ENSMUST00000125127.7	Gm16286	Gm16286-202	Known	Known	None	0.75	None	None	None	None
m54284U_191109_043049/28641944/ccs	PacBio_Cortex_Rep2	mm10_ERCC_SIRV	chr5	130255492	130245734	-	5	1507	15627	41039	ENSMUSG00000025337.10	ENSMUST00000026387.10	Sbds	Sbds-201	Known	Known	None	0.15000000596046448	None	None	None	None
m54284U_191213_120042/108398443/ccs	PacBio_Hippocampus_Rep2	mm10_ERCC_SIRV	chr11	95041367	95026259	-	11	2258	34152	89937	ENSMUSG00000038967.13	ENSMUST00000038431.7	Pdk2	Pdk2-201	Known	Known	None	0.05000000074505806	None	None	None	None
m54284U_191107_221739/32375931/ccs	PacBio_Cortex_Rep1	mm10_ERCC_SIRV	chr14	76556663	76532815	-	3	738	42169	108929	ENSMUSG00000052584.10	ENSMUST00000064517.8	Serp2	Serp2-201	Known	Known	None	0.30000001192092896	None	None	None	None
m54284U_191212_053548/25232669/ccs	PacBio_Hippocampus_Rep1	mm10_ERCC_SIRV	chr18	80206839	80212711	+	4	1621	49681	129746	ENSMUSG00000024571.15	ENSMUST00000125127.7	Gm16286	Gm16286-202	Known	Known	None	0.8500000238418579	None	None	None	None
m54284U_191212_053548/94046854/ccs	PacBio_Hippocampus_Rep1	mm10_ERCC_SIRV	chr7	122289135	122628653	+	17	3071	23421	60883	ENSMUSG00000052889.11	ENSMUST00000064989.11	Prkcb	Prkcb-202	Known	Known	None	0.8999999761581421	None	None	None	None
m54284U_191107_221739/101254490/ccs	PacBio_Cortex_Rep1	mm10_ERCC_SIRV	chr16	34182750	34152585	-	7	1665	45207	496053	ENSMUSG00000061751.16	ENCODEMT000496053	Kalrn	ENCODEMT000496053	Known	ISM	Suffix	0.25	None	None	None	None
m54284U_191213_120042/10421601/ccs	PacBio_Hippocampus_Rep2	mm10_ERCC_SIRV	chr1	179668327	179687176	+	12	1818	3125	7716	ENSMUSG00000038936.13	ENSMUST00000040538.9	Sccpdh	Sccpdh-201	Known	Known	None	0.20000000298023224	None	None	None	None
m54284U_191109_043049/144508885/ccs	PacBio_Cortex_Rep2	mm10_ERCC_SIRV	chr2	105017095	104999659	-	11	1295	5579	14655	ENSMUSG00000027170.12	ENSMUST00000028592.11	Eif3m	Eif3m-201	Known	Known	None	0.4000000059604645	None	None	None	None
m54284U_191212_053548/25887988/ccs	PacBio_Hippocampus_Rep1	mm10_ERCC_SIRV	chr18	80206839	80212711	+	4	1621	49681	129746	ENSMUSG00000024571.15	ENSMUST00000125127.7	Gm16286	Gm16286-202	Known	Known	None	0.8500000238418579	None	None	None	None
m54284U_191213_120042/91228716/ccs	PacBio_Hippocampus_Rep2	mm10_ERCC_SIRV	chr9	103230269	103208878	-	17	2313	28861	75425	ENSMUSG00000032554.15	ENSMUST00000035158.15	Trf	Trf-201	Known	Known	None	0.30000001192092896	None	None	None	None
m54284U_191109_043049/58067617/ccs	PacBio_Cortex_Rep2	mm10_ERCC_SIRV	chr4	123750263	123735358	-	5	2171	12003	30991	ENSMUSG00000023075.9	ENSMUST00000102636.3	Akirin1	Akirin1-201	Known	Known	None	0.10000000149011612	None	None	None	None
m54284U_191212_053548/94570082/ccs	PacBio_Hippocampus_Rep1	mm10_ERCC_SIRV	chr7	122289135	122629003	+	17	3421	23421	60883	ENSMUSG00000052889.11	ENSMUST00000064989.11	Prkcb	Prkcb-202	Known	Known	None	0.75	None	None	None	None
m54284U_191109_043049/29231097/ccs	PacBio_Cortex_Rep2	mm10_ERCC_SIRV	chr5	130255430	130245734	-	5	1445	15627	41039	ENSMUSG00000025337.10	ENSMUST00000026387.10	Sbds	Sbds-201	Known	Known	None	0.15000000596046448	None	None	None	None
m54284U_191212_053548/26806816/ccs	PacBio_Hippocampus_Rep1	mm10_ERCC_SIRV	chr18	80206839	80212710	+	4	1620	49681	129746	ENSMUSG00000024571.15	ENSMUST00000125127.7	Gm16286	Gm16286-202	Known	Known	None	0.800000011920929	None	None	None	None
m54284U_191107_221739/30475674/ccs	PacBio_Cortex_Rep1	mm10_ERCC_SIRV	chr1	179668328	179687188	+	12	1829	3125	7716	ENSMUSG00000038936.13	ENSMUST00000040538.9	Sccpdh	Sccpdh-201	Known	Known	None	0.05000000074505806	None	None	None	None
m54284U_191107_221739/112134909/ccs	PacBio_Cortex_Rep1	mm10_ERCC_SIRV	chr16	34182736	34152585	-	7	1651	45207	496053	ENSMUSG00000061751.16	ENCODEMT000496053	Kalrn	ENCODEMT000496053	Known	ISM	Suffix	0.25	None	None	None	None
m54284U_191212_053548/26870551/ccs	PacBio_Hippocampus_Rep1	mm10_ERCC_SIRV	chr18	80206839	80223527	+	4	1706	49682	129754	ENSMUSG00000057130.12	ENSMUST00000145963.8	Txnl4a	Txnl4a-204	Known	Known	None	0.30000001192092896	None	None	None	None
m54284U_191212_053548/94700541/ccs	PacBio_Hippocampus_Rep1	mm10_ERCC_SIRV	chr7	122289135	122628653	+	17	3071	23421	60883	ENSMUSG00000052889.11	ENSMUST00000064989.11	Prkcb	Prkcb-202	Known	Known	None	0.8999999761581421	None	None	None	None
m54284U_191107_221739/33426021/ccs	PacBio_Cortex_Rep1	mm10_ERCC_SIRV	chr14	76556674	76532815	-	3	749	42169	108929	ENSMUSG00000052584.10	ENSMUST00000064517.8	Serp2	Serp2-201	Known	Known	None	0.30000001192092896	None	None	None	None
m54284U_191107_221739/149816989/ccs	PacBio_Cortex_Rep1	mm10_ERCC_SIRV	chr16	34262959	34152585	-	24	4199	45207	117162	ENSMUSG00000061751.16	ENSMUST00000114949.7	Kalrn	Kalrn-204	Known	Known	None	0.25	None	None	None	None
m54284U_191213_120042/111542513/ccs	PacBio_Hippocampus_Rep2	mm10_ERCC_SIRV	chr11	95039441	95026259	-	10	1985	34152	495444	ENSMUSG00000038967.13	ENCODEMT000495444	Pdk2	ENCODEMT000495444	Known	ISM	Suffix	0.05000000074505806	None	None	None	None
m54284U_191107_221739/56362561/ccs	PacBio_Cortex_Rep1	mm10_ERCC_SIRV	chr1	179668328	179687183	+	12	1824	3125	7716	ENSMUSG00000038936.13	ENSMUST00000040538.9	Sccpdh	Sccpdh-201	Known	Known	None	0.10000000149011612	None	None	None	None
m54284U_191109_043049/58984451/ccs	PacBio_Cortex_Rep2	mm10_ERCC_SIRV	chr4	123750251	123735358	-	5	2159	12003	30991	ENSMUSG00000023075.9	ENSMUST00000102636.3	Akirin1	Akirin1-201	Known	Known	None	0.10000000149011612	None	None	None	None
m54284U_191213_120042/91293387/ccs	PacBio_Hippocampus_Rep2	mm10_ERCC_SIRV	chr9	103230270	103208878	-	17	2314	28861	75425	ENSMUSG00000032554.15	ENSMUST00000035158.15	Trf	Trf-201	Known	Known	None	0.30000001192092896	None	None	None	None
m54284U_191212_053548/27067666/ccs	PacBio_Hippocampus_Rep1	mm10_ERCC_SIRV	chr18	80206839	80212710	+	4	1620	49681	129746	ENSMUSG00000024571.15	ENSMUST00000125127.7	Gm16286	Gm16286-202	Known	Known	None	0.800000011920929	None	None	None	None
m54284U_191109_043049/30606453/ccs	PacBio_Cortex_Rep2	mm10_ERCC_SIRV	chr5	130255498	130245734	-	5	1513	15627	41039	ENSMUSG00000025337.10	ENSMUST00000026387.10	Sbds	Sbds-201	Known	Known	None	0.15000000596046448	None	None	None	None
m54284U_191107_221739/163119630/ccs	PacBio_Cortex_Rep1	mm10_ERCC_SIRV	chr16	34514102	34152585	-	34	5952	45207	496087	ENSMUSG00000061751.16	ENCODEMT000496087	Kalrn	ENCODEMT000496087	Known	NIC	None	0.25	None	None	None	None
m54284U_191212_053548/94702215/ccs	PacBio_Hippocampus_Rep1	mm10_ERCC_SIRV	chr7	122289135	122628653	+	17	3071	23421	60883	ENSMUSG00000052889.11	ENSMUST00000064989.11	Prkcb	Prkcb-202	Known	Known	None	0.8999999761581421	None	None	None	None
m54284U_191212_053548/27068894/ccs	PacBio_Hippocampus_Rep1	mm10_ERCC_SIRV	chr18	80206839	80212711	+	4	1621	49681	129746	ENSMUSG00000024571.15	ENSMUST00000125127.7	Gm16286	Gm16286-202	Known	Known	None	0.8500000238418579	None	None	None	None
m54284U_191109_043049/145425093/ccs	PacBio_Cortex_Rep2	mm10_ERCC_SIRV	chr2	105016994	104999659	-	11	1194	5579	14655	ENSMUSG00000027170.12	ENSMUST00000028592.11	Eif3m	Eif3m-201	Known	Known	None	0.4000000059604645	None	None	None	None
m54284U_191213_120042/56886056/ccs	PacBio_Hippocampus_Rep2	mm10_ERCC_SIRV	chr1	179668328	179687182	+	12	1823	3125	7716	ENSMUSG00000038936.13	ENSMUST00000040538.9	Sccpdh	Sccpdh-201	Known	Known	None	0.10000000149011612	None	None	None	None
m54284U_191212_053548/27459641/ccs	PacBio_Hippocampus_Rep1	mm10_ERCC_SIRV	chr18	80206839	80212711	+	4	1621	49681	129746	ENSMUSG00000024571.15	ENSMUST00000125127.7	Gm16286	Gm16286-202	Known	Known	None	0.8500000238418579	None	None	None	None
m54284U_191212_053548/88082369/ccs	PacBio_Hippocampus_Rep1	mm10_ERCC_SIRV	chr16	34263202	34152585	-	25	4126	45207	496057	ENSMUSG00000061751.16	ENCODEMT000496057	Kalrn	ENCODEMT000496057	Known	NIC	None	0.25	None	None	None	None
m54284U_191109_043049/62128611/ccs	PacBio_Cortex_Rep2	mm10_ERCC_SIRV	chr4	123750251	123735358	-	5	2159	12003	30991	ENSMUSG00000023075.9	ENSMUST00000102636.3	Akirin1	Akirin1-201	Known	Known	None	0.10000000149011612	None	None	None	None
m54284U_191213_120042/91294091/ccs	PacBio_Hippocampus_Rep2	mm10_ERCC_SIRV	chr9	103230252	103208878	-	17	2296	28861	75425	ENSMUSG00000032554.15	ENSMUST00000035158.15	Trf	Trf-201	Known	Known	None	0.30000001192092896	None	None	None	None
m54284U_191212_053548/94765489/ccs	PacBio_Hippocampus_Rep1	mm10_ERCC_SIRV	chr7	122289327	122628653	+	16	2897	23421	495710	ENSMUSG00000052889.11	ENCODEMT000495710	Prkcb	ENCODEMT000495710	Known	NIC	None	0.8999999761581421	None	None	None	None
m54284U_191107_221739/34211768/ccs	PacBio_Cortex_Rep1	mm10_ERCC_SIRV	chr14	76556670	76532815	-	3	745	42169	108929	ENSMUSG00000052584.10	ENSMUST00000064517.8	Serp2	Serp2-201	Known	Known	None	0.30000001192092896	None	None	None	None
m54284U_191109_043049/32180380/ccs	PacBio_Cortex_Rep2	mm10_ERCC_SIRV	chr5	130255430	130245734	-	5	1445	15627	41039	ENSMUSG00000025337.10	ENSMUST00000026387.10	Sbds	Sbds-201	Known	Known	None	0.15000000596046448	None	None	None	None
m54284U_191107_221739/71697640/ccs	PacBio_Cortex_Rep1	mm10_ERCC_SIRV	chr1	179668330	179686819	+	12	1458	3125	7716	ENSMUSG00000038936.13	ENSMUST00000040538.9	Sccpdh	Sccpdh-201	Known	Known	None	0.30000001192092896	None	None	None	None
m54284U_191212_053548/29360672/ccs	PacBio_Hippocampus_Rep1	mm10_ERCC_SIRV	chr18	80206839	80212711	+	4	1621	49681	129746	ENSMUSG00000024571.15	ENSMUST00000125127.7	Gm16286	Gm16286-202	Known	Known	None	0.8500000238418579	None	None	None	None
m54284U_191213_120042/112265045/ccs	PacBio_Hippocampus_Rep2	mm10_ERCC_SIRV	chr11	95041343	95026259	-	11	2234	34152	89937	ENSMUSG00000038967.13	ENSMUST00000038431.7	Pdk2	Pdk2-201	Known	Known	None	0.05000000074505806	None	None	None	None
m54284U_191212_053548/123535658/ccs	PacBio_Hippocampus_Rep1	mm10_ERCC_SIRV	chr16	34205252	34152585	-	13	2136	45207	496055	ENSMUSG00000061751.16	ENCODEMT000496055	Kalrn	ENCODEMT000496055	Known	ISM	Suffix	0.25	None	None	None	None
m54284U_191212_053548/29493110/ccs	PacBio_Hippocampus_Rep1	mm10_ERCC_SIRV	chr18	80206839	80212709	+	4	1619	49681	129746	ENSMUSG00000024571.15	ENSMUST00000125127.7	Gm16286	Gm16286-202	Known	Known	None	0.75	None	None	None	None
m54284U_191213_120042/112394765/ccs	PacBio_Hippocampus_Rep2	mm10_ERCC_SIRV	chr11	95041367	95026259	-	10	2108	34152	496088	ENSMUSG00000038967.13	ENCODEMT000496088	Pdk2	ENCODEMT000496088	Known	NNC	None	0.05000000074505806	None	None	None	None
m54284U_191212_053548/94830763/ccs	PacBio_Hippocampus_Rep1	mm10_ERCC_SIRV	chr7	122289135	122634399	+	17	2728	23421	60884	ENSMUSG00000052889.11	ENSMUST00000064921.4	Prkcb	Prkcb-201	Known	Known	None	0.25	None	None	None	None
m54284U_191109_043049/64291526/ccs	PacBio_Cortex_Rep2	mm10_ERCC_SIRV	chr4	123750294	123735358	-	5	2202	12003	30991	ENSMUSG00000023075.9	ENSMUST00000102636.3	Akirin1	Akirin1-201	Known	Known	None	0.10000000149011612	None	None	None	None
m54284U_191107_221739/157746495/ccs	PacBio_Cortex_Rep1	mm10_ERCC_SIRV	chr1	179668330	179686826	+	12	1465	3125	7716	ENSMUSG00000038936.13	ENSMUST00000040538.9	Sccpdh	Sccpdh-201	Known	Known	None	0.30000001192092896	None	None	None	None
m54284U_191212_053548/149686167/ccs	PacBio_Hippocampus_Rep1	mm10_ERCC_SIRV	chr16	34262963	34152585	-	24	4203	45207	117162	ENSMUSG00000061751.16	ENSMUST00000114949.7	Kalrn	Kalrn-204	Known	Known	None	0.25	None	None	None	None
m54284U_191213_120042/91294514/ccs	PacBio_Hippocampus_Rep2	mm10_ERCC_SIRV	chr9	103230269	103208878	-	17	2313	28861	75425	ENSMUSG00000032554.15	ENSMUST00000035158.15	Trf	Trf-201	Known	Known	None	0.30000001192092896	None	None	None	None
m54284U_191212_053548/29819829/ccs	PacBio_Hippocampus_Rep1	mm10_ERCC_SIRV	chr18	80206839	80212711	+	5	1947	49681	496089	ENSMUSG00000024571.15	ENCODEMT000496089	Gm16286	ENCODEMT000496089	Known	NIC	None	0.8500000238418579	None	None	None	None
m54284U_191109_043049/32835797/ccs	PacBio_Cortex_Rep2	mm10_ERCC_SIRV	chr5	130255531	130245734	-	5	1546	15627	41039	ENSMUSG00000025337.10	ENSMUST00000026387.10	Sbds	Sbds-201	Known	Known	None	0.15000000596046448	None	None	None	None
m54284U_191109_043049/145623720/ccs	PacBio_Cortex_Rep2	mm10_ERCC_SIRV	chr2	105017016	104999659	-	11	1222	5579	14655	ENSMUSG00000027170.12	ENSMUST00000028592.11	Eif3m	Eif3m-201	Known	Known	None	0.4000000059604645	None	None	None	None
m54284U_191212_053548/154468491/ccs	PacBio_Hippocampus_Rep1	mm10_ERCC_SIRV	chr16	34262965	34152585	-	24	4205	45207	117162	ENSMUSG00000061751.16	ENSMUST00000114949.7	Kalrn	Kalrn-204	Known	Known	None	0.25	None	None	None	None
m54284U_191212_053548/94831105/ccs	PacBio_Hippocampus_Rep1	mm10_ERCC_SIRV	chr7	122289135	122628653	+	17	3071	23421	60883	ENSMUSG00000052889.11	ENSMUST00000064989.11	Prkcb	Prkcb-202	Known	Known	None	0.8999999761581421	None	None	None	None
m54284U_191109_043049/51250129/ccs	PacBio_Cortex_Rep2	mm10_ERCC_SIRV	chr1	179668330	179687184	+	12	1823	3125	7716	ENSMUSG00000038936.13	ENSMUST00000040538.9	Sccpdh	Sccpdh-201	Known	Known	None	0.10000000149011612	None	None	None	None
m54284U_191212_053548/29884514/ccs	PacBio_Hippocampus_Rep1	mm10_ERCC_SIRV	chr18	80206839	80212709	+	4	1619	49681	129746	ENSMUSG00000024571.15	ENSMUST00000125127.7	Gm16286	Gm16286-202	Known	Known	None	0.75	None	None	None	None
m54284U_191107_221739/38930429/ccs	PacBio_Cortex_Rep1	mm10_ERCC_SIRV	chr14	76556663	76532815	-	2	665	42169	108930	ENSMUSG00000052584.10	ENSMUST00000228055.1	Serp2	Serp2-204	Known	Known	None	0.30000001192092896	None	None	None	None
m54284U_191213_120042/66979268/ccs	PacBio_Hippocampus_Rep2	mm10_ERCC_SIRV	chr16	34262882	34152585	-	24	4149	45207	117161	ENSMUSG00000061751.16	ENSMUST00000114953.7	Kalrn	Kalrn-205	Known	Known	None	0.25	None	None	None	None
m54284U_191109_043049/65603284/ccs	PacBio_Cortex_Rep2	mm10_ERCC_SIRV	chr4	123750295	123735358	-	5	2203	12003	30991	ENSMUSG00000023075.9	ENSMUST00000102636.3	Akirin1	Akirin1-201	Known	Known	None	0.10000000149011612	None	None	None	None
m54284U_191212_053548/31000722/ccs	PacBio_Hippocampus_Rep1	mm10_ERCC_SIRV	chr18	80206839	80212709	+	4	1619	49681	129746	ENSMUSG00000024571.15	ENSMUST00000125127.7	Gm16286	Gm16286-202	Known	Known	None	0.75	None	None	None	None
m54284U_191213_120042/74777446/ccs	PacBio_Hippocampus_Rep2	mm10_ERCC_SIRV	chr16	34262006	34152585	-	24	3951	45207	496090	ENSMUSG00000061751.16	ENCODEMT000496090	Kalrn	ENCODEMT000496090	Known	NNC	None	0.25	None	None	None	None
m54284U_191212_053548/95158296/ccs	PacBio_Hippocampus_Rep1	mm10_ERCC_SIRV	chr7	122289135	122628653	+	17	3071	23421	60883	ENSMUSG00000052889.11	ENSMUST00000064989.11	Prkcb	Prkcb-202	Known	Known	None	0.8999999761581421	None	None	None	None
m54284U_191213_120042/91358101/ccs	PacBio_Hippocampus_Rep2	mm10_ERCC_SIRV	chr9	103230269	103208878	-	17	2313	28861	75425	ENSMUSG00000032554.15	ENSMUST00000035158.15	Trf	Trf-201	Known	Known	None	0.30000001192092896	None	None	None	None
m54284U_191109_043049/35784133/ccs	PacBio_Cortex_Rep2	mm10_ERCC_SIRV	chr5	130255493	130245734	-	5	1508	15627	41039	ENSMUSG00000025337.10	ENSMUST00000026387.10	Sbds	Sbds-201	Known	Known	None	0.15000000596046448	None	None	None	None
m54284U_191213_120042/6883923/ccs	PacBio_Hippocampus_Rep2	mm10_ERCC_SIRV	chr1	179668330	179687174	+	12	1813	3125	7716	ENSMUSG00000038936.13	ENSMUST00000040538.9	Sccpdh	Sccpdh-201	Known	Known	None	0.20000000298023224	None	None	None	None
m54284U_191213_120042/113117057/ccs	PacBio_Hippocampus_Rep2	mm10_ERCC_SIRV	chr11	95041323	95026259	-	11	2214	34152	89937	ENSMUSG00000038967.13	ENSMUST00000038431.7	Pdk2	Pdk2-201	Known	Known	None	0.05000000074505806	None	None	None	None
m54284U_191212_053548/32114897/ccs	PacBio_Hippocampus_Rep1	mm10_ERCC_SIRV	chr18	80206839	80212711	+	4	1621	49681	129746	ENSMUSG00000024571.15	ENSMUST00000125127.7	Gm16286	Gm16286-202	Known	Known	None	0.8500000238418579	None	None	None	None
m54284U_191213_120042/79104136/ccs	PacBio_Hippocampus_Rep2	mm10_ERCC_SIRV	chr16	34262956	34152585	-	24	4196	45207	117162	ENSMUSG00000061751.16	ENSMUST00000114949.7	Kalrn	Kalrn-204	Known	Known	None	0.25	None	None	None	None
m54284U_191212_053548/95158743/ccs	PacBio_Hippocampus_Rep1	mm10_ERCC_SIRV	chr7	122289135	122628647	+	17	3065	23421	60883	ENSMUSG00000052889.11	ENSMUST00000064989.11	Prkcb	Prkcb-202	Known	Known	None	0.75	None	None	None	None
m54284U_191109_043049/67765037/ccs	PacBio_Cortex_Rep2	mm10_ERCC_SIRV	chr4	123750257	123735358	-	5	2165	12003	30991	ENSMUSG00000023075.9	ENSMUST00000102636.3	Akirin1	Akirin1-201	Known	Known	None	0.10000000149011612	None	None	None	None
m54284U_191109_043049/148113424/ccs	PacBio_Cortex_Rep2	mm10_ERCC_SIRV	chr2	105017056	104999659	-	11	1256	5579	14655	ENSMUSG00000027170.12	ENSMUST00000028592.11	Eif3m	Eif3m-201	Known	Known	None	0.4000000059604645	None	None	None	None
m54284U_191212_053548/33817668/ccs	PacBio_Hippocampus_Rep1	mm10_ERCC_SIRV	chr18	80206839	80212705	+	4	1615	49681	129746	ENSMUSG00000024571.15	ENSMUST00000125127.7	Gm16286	Gm16286-202	Known	Known	None	0.699999988079071	None	None	None	None
m54284U_191107_221739/8193651/ccs	PacBio_Cortex_Rep1	mm10_ERCC_SIRV	chr1	179668331	179687187	+	12	1825	3125	7716	ENSMUSG00000038936.13	ENSMUST00000040538.9	Sccpdh	Sccpdh-201	Known	Known	None	0.05000000074505806	None	None	None	None
m54284U_191107_221739/42074115/ccs	PacBio_Cortex_Rep1	mm10_ERCC_SIRV	chr14	76556766	76532815	-	3	841	42169	108929	ENSMUSG00000052584.10	ENSMUST00000064517.8	Serp2	Serp2-201	Known	Known	None	0.30000001192092896	None	None	None	None
m54284U_191213_120042/91360029/ccs	PacBio_Hippocampus_Rep2	mm10_ERCC_SIRV	chr9	103230304	103208878	-	17	2348	28861	75425	ENSMUSG00000032554.15	ENSMUST00000035158.15	Trf	Trf-201	Known	Known	None	0.30000001192092896	None	None	None	None
m54284U_191107_221739/27723718/ccs	PacBio_Cortex_Rep1	mm10_ERCC_SIRV	chr16	34262881	34152589	-	24	4144	45207	117161	ENSMUSG00000061751.16	ENSMUST00000114953.7	Kalrn	Kalrn-205	Known	Known	None	0.30000001192092896	None	None	None	None
m54284U_191109_043049/37423493/ccs	PacBio_Cortex_Rep2	mm10_ERCC_SIRV	chr5	130255450	130245734	-	5	1465	15627	41039	ENSMUSG00000025337.10	ENSMUST00000026387.10	Sbds	Sbds-201	Known	Known	None	0.15000000596046448	None	None	None	None
m54284U_191212_053548/95226142/ccs	PacBio_Hippocampus_Rep1	mm10_ERCC_SIRV	chr7	122289135	122628653	+	17	3071	23421	60883	ENSMUSG00000052889.11	ENSMUST00000064989.11	Prkcb	Prkcb-202	Known	Known	None	0.8999999761581421	None	None	None	None
m54284U_191212_053548/95619554/ccs	PacBio_Hippocampus_Rep1	mm10_ERCC_SIRV	chr7	122289135	122634399	+	17	2709	23421	496091	ENSMUSG00000052889.11	ENCODEMT000496091	Prkcb	ENCODEMT000496091	Known	NNC	None	0.25	None	None	None	None
m54284U_191212_053548/34668804/ccs	PacBio_Hippocampus_Rep1	mm10_ERCC_SIRV	chr18	80206839	80212711	+	4	1621	49681	129746	ENSMUSG00000024571.15	ENSMUST00000125127.7	Gm16286	Gm16286-202	Known	Known	None	0.8500000238418579	None	None	None	None
m54284U_191107_221739/94177859/ccs	PacBio_Cortex_Rep1	mm10_ERCC_SIRV	chr16	34262957	34152589	-	24	4193	45207	117162	ENSMUSG00000061751.16	ENSMUST00000114949.7	Kalrn	Kalrn-204	Known	Known	None	0.30000001192092896	None	None	None	None
m54284U_191107_221739/17695385/ccs	PacBio_Cortex_Rep1	mm10_ERCC_SIRV	chr1	179668331	179687186	+	12	1824	3125	7716	ENSMUSG00000038936.13	ENSMUST00000040538.9	Sccpdh	Sccpdh-201	Known	Known	None	0.05000000074505806	None	None	None	None
m54284U_191109_043049/67765210/ccs	PacBio_Cortex_Rep2	mm10_ERCC_SIRV	chr4	123750006	123735358	-	5	1914	12003	30991	ENSMUSG00000023075.9	ENSMUST00000102636.3	Akirin1	Akirin1-201	Known	Known	None	0.10000000149011612	None	None	None	None
m54284U_191212_053548/35128534/ccs	PacBio_Hippocampus_Rep1	mm10_ERCC_SIRV	chr18	80206851	80223525	+	5	1773	49682	495459	ENSMUSG00000057130.12	ENCODEMT000495459	Txnl4a	ENCODEMT000495459	Known	NIC	None	0.4000000059604645	None	None	None	None
m54284U_191107_221739/108463847/ccs	PacBio_Cortex_Rep1	mm10_ERCC_SIRV	chr16	34262875	34152589	-	24	4187	45207	496052	ENSMUSG00000061751.16	ENCODEMT000496052	Kalrn	ENCODEMT000496052	Known	NIC	None	0.30000001192092896	None	None	None	None
m54284U_191213_120042/91425333/ccs	PacBio_Hippocampus_Rep2	mm10_ERCC_SIRV	chr9	103230269	103208878	-	17	2313	28861	75425	ENSMUSG00000032554.15	ENSMUST00000035158.15	Trf	Trf-201	Known	Known	None	0.30000001192092896	None	None	None	None
m54284U_191213_120042/113247481/ccs	PacBio_Hippocampus_Rep2	mm10_ERCC_SIRV	chr11	95041365	95026259	-	11	2256	34152	89937	ENSMUSG00000038967.13	ENSMUST00000038431.7	Pdk2	Pdk2-201	Known	Known	None	0.05000000074505806	None	None	None	None
m54284U_191212_053548/95815647/ccs	PacBio_Hippocampus_Rep1	mm10_ERCC_SIRV	chr7	122289135	122628653	+	17	3071	23421	60883	ENSMUSG00000052889.11	ENSMUST00000064989.11	Prkcb	Prkcb-202	Known	Known	None	0.8999999761581421	None	None	None	None
m54284U_191109_043049/38404200/ccs	PacBio_Cortex_Rep2	mm10_ERCC_SIRV	chr5	130255497	130245734	-	5	1512	15627	41039	ENSMUSG00000025337.10	ENSMUST00000026387.10	Sbds	Sbds-201	Known	Known	None	0.15000000596046448	None	None	None	None
m54284U_191107_221739/62130420/ccs	PacBio_Cortex_Rep1	mm10_ERCC_SIRV	chr1	179668331	179687186	+	12	1824	3125	7716	ENSMUSG00000038936.13	ENSMUST00000040538.9	Sccpdh	Sccpdh-201	Known	Known	None	0.05000000074505806	None	None	None	None
m54284U_191107_221739/121178844/ccs	PacBio_Cortex_Rep1	mm10_ERCC_SIRV	chr16	34262935	34152589	-	24	4111	45207	496071	ENSMUSG00000061751.16	ENCODEMT000496071	Kalrn	ENCODEMT000496071	Known	NIC	None	0.30000001192092896	None	None	None	None
m54284U_191107_221739/53545555/ccs	PacBio_Cortex_Rep1	mm10_ERCC_SIRV	chr14	76556626	76532815	-	3	701	42169	108929	ENSMUSG00000052584.10	ENSMUST00000064517.8	Serp2	Serp2-201	Known	Known	None	0.30000001192092896	None	None	None	None
m54284U_191212_053548/35913768/ccs	PacBio_Hippocampus_Rep1	mm10_ERCC_SIRV	chr18	80206839	80212711	+	4	1621	49681	129746	ENSMUSG00000024571.15	ENSMUST00000125127.7	Gm16286	Gm16286-202	Known	Known	None	0.8500000238418579	None	None	None	None
m54284U_191109_043049/148177052/ccs	PacBio_Cortex_Rep2	mm10_ERCC_SIRV	chr2	105017057	104999659	-	11	1257	5579	14655	ENSMUSG00000027170.12	ENSMUST00000028592.11	Eif3m	Eif3m-201	Known	Known	None	0.4000000059604645	None	None	None	None
m54284U_191212_053548/95879260/ccs	PacBio_Hippocampus_Rep1	mm10_ERCC_SIRV	chr7	122289135	122628998	+	17	3416	23421	60883	ENSMUSG00000052889.11	ENSMUST00000064989.11	Prkcb	Prkcb-202	Known	Known	None	0.75	None	None	None	None
m54284U_191109_043049/68814350/ccs	PacBio_Cortex_Rep2	mm10_ERCC_SIRV	chr4	123750251	123735358	-	5	2159	12003	30991	ENSMUSG00000023075.9	ENSMUST00000102636.3	Akirin1	Akirin1-201	Known	Known	None	0.10000000149011612	None	None	None	None
m54284U_191213_120042/91488912/ccs	PacBio_Hippocampus_Rep2	mm10_ERCC_SIRV	chr9	103230269	103208878	-	17	2313	28861	75425	ENSMUSG00000032554.15	ENSMUST00000035158.15	Trf	Trf-201	Known	Known	None	0.30000001192092896	None	None	None	None
m54284U_191107_221739/177605287/ccs	PacBio_Cortex_Rep1	mm10_ERCC_SIRV	chr16	34262883	34152589	-	24	4146	45207	117161	ENSMUSG00000061751.16	ENSMUST00000114953.7	Kalrn	Kalrn-205	Known	Known	None	0.30000001192092896	None	None	None	None
m54284U_191107_221739/116722142/ccs	PacBio_Cortex_Rep1	mm10_ERCC_SIRV	chr1	179668331	179687184	+	12	1822	3125	7716	ENSMUSG00000038936.13	ENSMUST00000040538.9	Sccpdh	Sccpdh-201	Known	Known	None	0.10000000149011612	None	None	None	None
m54284U_191212_053548/35916168/ccs	PacBio_Hippocampus_Rep1	mm10_ERCC_SIRV	chr18	80206839	80212711	+	4	1621	49681	129746	ENSMUSG00000024571.15	ENSMUST00000125127.7	Gm16286	Gm16286-202	Known	Known	None	0.8500000238418579	None	None	None	None
m54284U_191109_043049/40370357/ccs	PacBio_Cortex_Rep2	mm10_ERCC_SIRV	chr5	130255457	130245734	-	5	1472	15627	41039	ENSMUSG00000025337.10	ENSMUST00000026387.10	Sbds	Sbds-201	Known	Known	None	0.15000000596046448	None	None	None	None
m54284U_191109_043049/178586101/ccs	PacBio_Cortex_Rep2	mm10_ERCC_SIRV	chr16	34262900	34152589	-	24	4136	45207	117162	ENSMUSG00000061751.16	ENSMUST00000114949.7	Kalrn	Kalrn-204	Known	Known	None	0.30000001192092896	None	None	None	None
m54284U_191212_053548/96012404/ccs	PacBio_Hippocampus_Rep1	mm10_ERCC_SIRV	chr7	122289135	122628653	+	17	3071	23421	60883	ENSMUSG00000052889.11	ENSMUST00000064989.11	Prkcb	Prkcb-202	Known	Known	None	0.8999999761581421	None	None	None	None
m54284U_191212_053548/36372712/ccs	PacBio_Hippocampus_Rep1	mm10_ERCC_SIRV	chr18	80206839	80212711	+	4	1621	49681	129746	ENSMUSG00000024571.15	ENSMUST00000125127.7	Gm16286	Gm16286-202	Known	Known	None	0.8500000238418579	None	None	None	None
m54284U_191107_221739/170263286/ccs	PacBio_Cortex_Rep1	mm10_ERCC_SIRV	chr1	179668331	179686831	+	12	1469	3125	7716	ENSMUSG00000038936.13	ENSMUST00000040538.9	Sccpdh	Sccpdh-201	Known	Known	None	0.20000000298023224	None	None	None	None
m54284U_191213_120042/113772064/ccs	PacBio_Hippocampus_Rep2	mm10_ERCC_SIRV	chr11	95041346	95026259	-	11	2237	34152	89937	ENSMUSG00000038967.13	ENSMUST00000038431.7	Pdk2	Pdk2-201	Known	Known	None	0.05000000074505806	None	None	None	None
m54284U_191212_053548/94438105/ccs	PacBio_Hippocampus_Rep1	mm10_ERCC_SIRV	chr16	34263170	34152589	-	25	4090	45207	496057	ENSMUSG00000061751.16	ENCODEMT000496057	Kalrn	ENCODEMT000496057	Known	NIC	None	0.30000001192092896	None	None	None	None
m54284U_191213_120042/91620915/ccs	PacBio_Hippocampus_Rep2	mm10_ERCC_SIRV	chr9	103230269	103208878	-	17	2313	28861	75425	ENSMUSG00000032554.15	ENSMUST00000035158.15	Trf	Trf-201	Known	Known	None	0.30000001192092896	None	None	None	None
m54284U_191107_221739/53609261/ccs	PacBio_Cortex_Rep1	mm10_ERCC_SIRV	chr14	76556797	76532815	-	3	872	42169	108929	ENSMUSG00000052584.10	ENSMUST00000064517.8	Serp2	Serp2-201	Known	Known	None	0.30000001192092896	None	None	None	None
m54284U_191109_043049/69798114/ccs	PacBio_Cortex_Rep2	mm10_ERCC_SIRV	chr4	123750272	123735358	-	5	2180	12003	30991	ENSMUSG00000023075.9	ENSMUST00000102636.3	Akirin1	Akirin1-201	Known	Known	None	0.10000000149011612	None	None	None	None
m54284U_191107_221739/55182086/ccs	PacBio_Cortex_Rep1	mm10_ERCC_SIRV	chr14	76556698	76532815	-	4	902	42169	496092	ENSMUSG00000052584.10	ENCODEMT000496092	Serp2	ENCODEMT000496092	Known	NNC	None	0.30000001192092896	None	None	None	None
m54284U_191212_053548/37224788/ccs	PacBio_Hippocampus_Rep1	mm10_ERCC_SIRV	chr18	80206839	80223801	+	4	1980	49682	129754	ENSMUSG00000057130.12	ENSMUST00000145963.8	Txnl4a	Txnl4a-204	Known	Known	None	0.8500000238418579	None	None	None	None
m54284U_191212_053548/96272733/ccs	PacBio_Hippocampus_Rep1	mm10_ERCC_SIRV	chr7	122289135	122628653	+	17	3071	23421	60883	ENSMUSG00000052889.11	ENSMUST00000064989.11	Prkcb	Prkcb-202	Known	Known	None	0.8999999761581421	None	None	None	None
m54284U_191109_043049/149947632/ccs	PacBio_Cortex_Rep2	mm10_ERCC_SIRV	chr2	105017056	104999659	-	11	1256	5579	14655	ENSMUSG00000027170.12	ENSMUST00000028592.11	Eif3m	Eif3m-201	Known	Known	None	0.4000000059604645	None	None	None	None
m54284U_191109_043049/42533895/ccs	PacBio_Cortex_Rep2	mm10_ERCC_SIRV	chr5	130255416	130245734	-	5	1431	15627	41039	ENSMUSG00000025337.10	ENSMUST00000026387.10	Sbds	Sbds-201	Known	Known	None	0.15000000596046448	None	None	None	None
m54284U_191109_043049/63898554/ccs	PacBio_Cortex_Rep2	mm10_ERCC_SIRV	chr1	179668331	179687183	+	12	1811	3125	496093	ENSMUSG00000038936.13	ENCODEMT000496093	Sccpdh	ENCODEMT000496093	Known	NIC	None	0.10000000149011612	None	None	None	None
m54284U_191213_120042/115147158/ccs	PacBio_Hippocampus_Rep2	mm10_ERCC_SIRV	chr16	34220329	34152589	-	18	2938	45207	496078	ENSMUSG00000061751.16	ENCODEMT000496078	Kalrn	ENCODEMT000496078	Known	ISM	Suffix	0.30000001192092896	None	None	None	None
m54284U_191212_053548/38274814/ccs	PacBio_Hippocampus_Rep1	mm10_ERCC_SIRV	chr18	80206839	80212711	+	4	1621	49681	129746	ENSMUSG00000024571.15	ENSMUST00000125127.7	Gm16286	Gm16286-202	Known	Known	None	0.8500000238418579	None	None	None	None
m54284U_191212_053548/96403575/ccs	PacBio_Hippocampus_Rep1	mm10_ERCC_SIRV	chr7	122289135	122629003	+	17	3421	23421	60883	ENSMUSG00000052889.11	ENSMUST00000064989.11	Prkcb	Prkcb-202	Known	Known	None	0.75	None	None	None	None
m54284U_191213_120042/91752301/ccs	PacBio_Hippocampus_Rep2	mm10_ERCC_SIRV	chr9	103230269	103208878	-	17	2313	28861	75425	ENSMUSG00000032554.15	ENSMUST00000035158.15	Trf	Trf-201	Known	Known	None	0.30000001192092896	None	None	None	None
m54284U_191212_053548/12452660/ccs	PacBio_Hippocampus_Rep1	mm10_ERCC_SIRV	chr16	34262936	34152590	-	24	4111	45207	496071	ENSMUSG00000061751.16	ENCODEMT000496071	Kalrn	ENCODEMT000496071	Known	NIC	None	0.25	None	None	None	None
m54284U_191109_043049/71043750/ccs	PacBio_Cortex_Rep2	mm10_ERCC_SIRV	chr4	123750229	123735358	-	5	2137	12003	30991	ENSMUSG00000023075.9	ENSMUST00000102636.3	Akirin1	Akirin1-201	Known	Known	None	0.10000000149011612	None	None	None	None
m54284U_191212_053548/38472122/ccs	PacBio_Hippocampus_Rep1	mm10_ERCC_SIRV	chr18	80206839	80212711	+	4	1621	49681	129746	ENSMUSG00000024571.15	ENSMUST00000125127.7	Gm16286	Gm16286-202	Known	Known	None	0.8500000238418579	None	None	None	None
m54284U_191109_043049/90638353/ccs	PacBio_Cortex_Rep2	mm10_ERCC_SIRV	chr1	179668331	179687184	+	12	1822	3125	7716	ENSMUSG00000038936.13	ENSMUST00000040538.9	Sccpdh	Sccpdh-201	Known	Known	None	0.10000000149011612	None	None	None	None
m54284U_191212_053548/96602536/ccs	PacBio_Hippocampus_Rep1	mm10_ERCC_SIRV	chr7	122289135	122628653	+	17	3071	23421	60883	ENSMUSG00000052889.11	ENSMUST00000064989.11	Prkcb	Prkcb-202	Known	Known	None	0.8999999761581421	None	None	None	None
m54284U_191109_043049/44501055/ccs	PacBio_Cortex_Rep2	mm10_ERCC_SIRV	chr5	130255428	130245734	-	5	1443	15627	41039	ENSMUSG00000025337.10	ENSMUST00000026387.10	Sbds	Sbds-201	Known	Known	None	0.15000000596046448	None	None	None	None
m54284U_191212_053548/100074687/ccs	PacBio_Hippocampus_Rep1	mm10_ERCC_SIRV	chr16	34215131	34152590	-	16	2655	45207	496094	ENSMUSG00000061751.16	ENCODEMT000496094	Kalrn	ENCODEMT000496094	Known	ISM	Suffix	0.25	None	None	None	None
m54284U_191213_120042/114165273/ccs	PacBio_Hippocampus_Rep2	mm10_ERCC_SIRV	chr11	95041347	95026259	-	11	2238	34152	89937	ENSMUSG00000038967.13	ENSMUST00000038431.7	Pdk2	Pdk2-201	Known	Known	None	0.05000000074505806	None	None	None	None
m54284U_191107_221739/80218356/ccs	PacBio_Cortex_Rep1	mm10_ERCC_SIRV	chr14	76556652	76532815	-	3	727	42169	108929	ENSMUSG00000052584.10	ENSMUST00000064517.8	Serp2	Serp2-201	Known	Known	None	0.30000001192092896	None	None	None	None
m54284U_191212_053548/40633112/ccs	PacBio_Hippocampus_Rep1	mm10_ERCC_SIRV	chr18	80206839	80212711	+	4	1621	49681	129746	ENSMUSG00000024571.15	ENSMUST00000125127.7	Gm16286	Gm16286-202	Known	Known	None	0.8500000238418579	None	None	None	None
m54284U_191213_120042/91817166/ccs	PacBio_Hippocampus_Rep2	mm10_ERCC_SIRV	chr9	103230269	103208878	-	17	2313	28861	75425	ENSMUSG00000032554.15	ENSMUST00000035158.15	Trf	Trf-201	Known	Known	None	0.30000001192092896	None	None	None	None
m54284U_191109_043049/137429912/ccs	PacBio_Cortex_Rep2	mm10_ERCC_SIRV	chr1	179668331	179687182	+	12	1820	3125	7716	ENSMUSG00000038936.13	ENSMUST00000040538.9	Sccpdh	Sccpdh-201	Known	Known	None	0.10000000149011612	None	None	None	None
m54284U_191212_053548/96862827/ccs	PacBio_Hippocampus_Rep1	mm10_ERCC_SIRV	chr7	122289135	122628653	+	17	3071	23421	60883	ENSMUSG00000052889.11	ENSMUST00000064989.11	Prkcb	Prkcb-202	Known	Known	None	0.8999999761581421	None	None	None	None
m54284U_191109_043049/72812378/ccs	PacBio_Cortex_Rep2	mm10_ERCC_SIRV	chr4	123750279	123735358	-	5	2187	12003	30991	ENSMUSG00000023075.9	ENSMUST00000102636.3	Akirin1	Akirin1-201	Known	Known	None	0.10000000149011612	None	None	None	None
m54284U_191212_053548/40634430/ccs	PacBio_Hippocampus_Rep1	mm10_ERCC_SIRV	chr18	80206839	80212711	+	4	1621	49681	129746	ENSMUSG00000024571.15	ENSMUST00000125127.7	Gm16286	Gm16286-202	Known	Known	None	0.8500000238418579	None	None	None	None
m54284U_191109_043049/153683179/ccs	PacBio_Cortex_Rep2	mm10_ERCC_SIRV	chr2	105017031	104999659	-	11	1231	5579	14655	ENSMUSG00000027170.12	ENSMUST00000028592.11	Eif3m	Eif3m-201	Known	Known	None	0.4000000059604645	None	None	None	None
m54284U_191213_120042/177733878/ccs	PacBio_Hippocampus_Rep2	mm10_ERCC_SIRV	chr16	34262991	34152590	-	24	4226	45207	117162	ENSMUSG00000061751.16	ENSMUST00000114949.7	Kalrn	Kalrn-204	Known	Known	None	0.25	None	None	None	None
m54284U_191109_043049/48039297/ccs	PacBio_Cortex_Rep2	mm10_ERCC_SIRV	chr5	130255429	130245734	-	5	1444	15627	41039	ENSMUSG00000025337.10	ENSMUST00000026387.10	Sbds	Sbds-201	Known	Known	None	0.15000000596046448	None	None	None	None
m54284U_191212_053548/40831648/ccs	PacBio_Hippocampus_Rep1	mm10_ERCC_SIRV	chr18	80206839	80223530	+	4	1709	49682	129754	ENSMUSG00000057130.12	ENSMUST00000145963.8	Txnl4a	Txnl4a-204	Known	Known	None	0.25	None	None	None	None
m54284U_191109_043049/157811159/ccs	PacBio_Cortex_Rep2	mm10_ERCC_SIRV	chr1	179668331	179687184	+	12	1822	3125	7716	ENSMUSG00000038936.13	ENSMUST00000040538.9	Sccpdh	Sccpdh-201	Known	Known	None	0.10000000149011612	None	None	None	None
m54284U_191212_053548/5111818/ccs	PacBio_Hippocampus_Rep1	mm10_ERCC_SIRV	chr16	34163103	34160871	-	1	2233	45207	496095	ENSMUSG00000061751.16	ENCODEMT000496095	Kalrn	ENCODEMT000496095	Known	Genomic	None	0.6000000238418579	None	None	None	None
m54284U_191212_053548/96996079/ccs	PacBio_Hippocampus_Rep1	mm10_ERCC_SIRV	chr7	122289135	122628653	+	17	3071	23421	60883	ENSMUSG00000052889.11	ENSMUST00000064989.11	Prkcb	Prkcb-202	Known	Known	None	0.8999999761581421	None	None	None	None
m54284U_191213_120042/91948383/ccs	PacBio_Hippocampus_Rep2	mm10_ERCC_SIRV	chr9	103230261	103208878	-	17	2305	28861	75425	ENSMUSG00000032554.15	ENSMUST00000035158.15	Trf	Trf-201	Known	Known	None	0.30000001192092896	None	None	None	None
m54284U_191212_053548/112724024/ccs	PacBio_Hippocampus_Rep1	mm10_ERCC_SIRV	chr16	34165620	34162760	-	1	2897	45207	496095	ENSMUSG00000061751.16	ENCODEMT000496095	Kalrn	ENCODEMT000496095	Known	Genomic	None	0.6000000238418579	None	None	None	None
m54284U_191212_053548/41484478/ccs	PacBio_Hippocampus_Rep1	mm10_ERCC_SIRV	chr18	80206839	80212709	+	4	1619	49681	129746	ENSMUSG00000024571.15	ENSMUST00000125127.7	Gm16286	Gm16286-202	Known	Known	None	0.75	None	None	None	None
m54284U_191107_221739/116458737/ccs	PacBio_Cortex_Rep1	mm10_ERCC_SIRV	chr14	76556691	76532815	-	3	766	42169	108929	ENSMUSG00000052584.10	ENSMUST00000064517.8	Serp2	Serp2-201	Known	Known	None	0.30000001192092896	None	None	None	None
m54284U_191109_043049/75433553/ccs	PacBio_Cortex_Rep2	mm10_ERCC_SIRV	chr4	123750270	123735358	-	5	2178	12003	30991	ENSMUSG00000023075.9	ENSMUST00000102636.3	Akirin1	Akirin1-201	Known	Known	None	0.10000000149011612	None	None	None	None
m54284U_191213_120042/116393763/ccs	PacBio_Hippocampus_Rep2	mm10_ERCC_SIRV	chr11	95041354	95026259	-	11	2245	34152	89937	ENSMUSG00000038967.13	ENSMUST00000038431.7	Pdk2	Pdk2-201	Known	Known	None	0.05000000074505806	None	None	None	None
m54284U_191212_053548/115736655/ccs	PacBio_Hippocampus_Rep1	mm10_ERCC_SIRV	chr1	179668331	179686824	+	12	1462	3125	7716	ENSMUSG00000038936.13	ENSMUST00000040538.9	Sccpdh	Sccpdh-201	Known	Known	None	0.30000001192092896	None	None	None	None
m54284U_191212_053548/41486114/ccs	PacBio_Hippocampus_Rep1	mm10_ERCC_SIRV	chr18	80206839	80212743	+	4	1653	49681	129746	ENSMUSG00000024571.15	ENSMUST00000125127.7	Gm16286	Gm16286-202	Known	Known	None	0.15000000596046448	None	None	None	None
m54284U_191212_053548/97126011/ccs	PacBio_Hippocampus_Rep1	mm10_ERCC_SIRV	chr7	122289135	122628653	+	17	3071	23421	60883	ENSMUSG00000052889.11	ENSMUST00000064989.11	Prkcb	Prkcb-202	Known	Known	None	0.8999999761581421	None	None	None	None
m54284U_191109_043049/88474713/ccs	PacBio_Cortex_Rep2	mm10_ERCC_SIRV	chr16	34165286	34163740	-	1	1547	45207	496096	ENSMUSG00000061751.16	ENCODEMT000496096	Kalrn	ENCODEMT000496096	Known	Genomic	None	0.44999998807907104	None	None	None	None
m54284U_191109_043049/52823452/ccs	PacBio_Cortex_Rep2	mm10_ERCC_SIRV	chr5	130255473	130245734	-	5	1488	15627	41039	ENSMUSG00000025337.10	ENSMUST00000026387.10	Sbds	Sbds-201	Known	Known	None	0.15000000596046448	None	None	None	None
m54284U_191212_053548/41615668/ccs	PacBio_Hippocampus_Rep1	mm10_ERCC_SIRV	chr18	80206839	80212711	+	4	1621	49681	129746	ENSMUSG00000024571.15	ENSMUST00000125127.7	Gm16286	Gm16286-202	Known	Known	None	0.8500000238418579	None	None	None	None
m54284U_191109_043049/154339564/ccs	PacBio_Cortex_Rep2	mm10_ERCC_SIRV	chr2	105017052	104999659	-	11	1252	5579	14655	ENSMUSG00000027170.12	ENSMUST00000028592.11	Eif3m	Eif3m-201	Known	Known	None	0.4000000059604645	None	None	None	None
m54284U_191212_053548/166461711/ccs	PacBio_Hippocampus_Rep1	mm10_ERCC_SIRV	chr1	179668326	179687187	+	12	1824	3125	494915	ENSMUSG00000038936.13	ENCODEMT000494915	Sccpdh	ENCODEMT000494915	Known	NNC	None	0.05000000074505806	None	None	None	None
m54284U_191213_120042/92080551/ccs	PacBio_Hippocampus_Rep2	mm10_ERCC_SIRV	chr9	103230269	103208878	-	17	2313	28861	75425	ENSMUSG00000032554.15	ENSMUST00000035158.15	Trf	Trf-201	Known	Known	None	0.30000001192092896	None	None	None	None
m54284U_191212_053548/97323631/ccs	PacBio_Hippocampus_Rep1	mm10_ERCC_SIRV	chr7	122289135	122628653	+	17	3071	23421	60883	ENSMUSG00000052889.11	ENSMUST00000064989.11	Prkcb	Prkcb-202	Known	Known	None	0.8999999761581421	None	None	None	None
m54284U_191109_043049/75565554/ccs	PacBio_Cortex_Rep2	mm10_ERCC_SIRV	chr4	123750284	123735358	-	5	2192	12003	30991	ENSMUSG00000023075.9	ENSMUST00000102636.3	Akirin1	Akirin1-201	Known	Known	None	0.10000000149011612	None	None	None	None
m54284U_191213_120042/15008726/ccs	PacBio_Hippocampus_Rep2	mm10_ERCC_SIRV	chr16	34262917	34169198	-	23	5310	45207	496097	ENSMUSG00000061751.16	ENCODEMT000496097	Kalrn	ENCODEMT000496097	Known	ISM	Prefix	0.6499999761581421	None	None	None	None
m54284U_191212_053548/41880212/ccs	PacBio_Hippocampus_Rep1	mm10_ERCC_SIRV	chr18	80206839	80212711	+	4	1621	49681	129746	ENSMUSG00000024571.15	ENSMUST00000125127.7	Gm16286	Gm16286-202	Known	Known	None	0.8500000238418579	None	None	None	None
m54284U_191107_221739/119931182/ccs	PacBio_Cortex_Rep1	mm10_ERCC_SIRV	chr14	76556669	76532815	-	3	744	42169	108929	ENSMUSG00000052584.10	ENSMUST00000064517.8	Serp2	Serp2-201	Known	Known	None	0.30000001192092896	None	None	None	None
m54284U_191213_120042/2492966/ccs	PacBio_Hippocampus_Rep2	mm10_ERCC_SIRV	chr1	179668331	179687182	+	12	1820	3125	7716	ENSMUSG00000038936.13	ENSMUST00000040538.9	Sccpdh	Sccpdh-201	Known	Known	None	0.10000000149011612	None	None	None	None
m54284U_191212_053548/97388641/ccs	PacBio_Hippocampus_Rep1	mm10_ERCC_SIRV	chr7	122289327	122628653	+	16	2922	23421	495699	ENSMUSG00000052889.11	ENCODEMT000495699	Prkcb	ENCODEMT000495699	Known	NIC	None	0.800000011920929	None	None	None	None
m54284U_191109_043049/57344931/ccs	PacBio_Cortex_Rep2	mm10_ERCC_SIRV	chr5	130255497	130245734	-	5	1512	15627	41039	ENSMUSG00000025337.10	ENSMUST00000026387.10	Sbds	Sbds-201	Known	Known	None	0.15000000596046448	None	None	None	None
m54284U_191212_053548/42599271/ccs	PacBio_Hippocampus_Rep1	mm10_ERCC_SIRV	chr18	80206839	80212711	+	4	1621	49681	129746	ENSMUSG00000024571.15	ENSMUST00000125127.7	Gm16286	Gm16286-202	Known	Known	None	0.8500000238418579	None	None	None	None
m54284U_191213_120042/28836018/ccs	PacBio_Hippocampus_Rep2	mm10_ERCC_SIRV	chr16	34170774	34169198	-	1	1577	45207	496098	ENSMUSG00000061751.16	ENCODEMT000496098	Kalrn	ENCODEMT000496098	Known	Genomic	None	0.6499999761581421	None	None	None	None
m54284U_191213_120042/180422156/ccs	PacBio_Hippocampus_Rep2	mm10_ERCC_SIRV	chr16	34171661	34169200	-	1	1964	45207	496098	ENSMUSG00000061751.16	ENCODEMT000496098	Kalrn	ENCODEMT000496098	Known	Genomic	None	0.6499999761581421	None	None	None	None
m54284U_191213_120042/92145342/ccs	PacBio_Hippocampus_Rep2	mm10_ERCC_SIRV	chr9	103230269	103208878	-	17	2313	28861	75425	ENSMUSG00000032554.15	ENSMUST00000035158.15	Trf	Trf-201	Known	Known	None	0.30000001192092896	None	None	None	None
m54284U_191212_053548/330553/ccs	PacBio_Hippocampus_Rep1	mm10_ERCC_SIRV	chr16	34172828	34169208	-	1	3123	45207	496098	ENSMUSG00000061751.16	ENCODEMT000496098	Kalrn	ENCODEMT000496098	Known	Genomic	None	0.699999988079071	None	None	None	None
m54284U_191213_120042/116524635/ccs	PacBio_Hippocampus_Rep2	mm10_ERCC_SIRV	chr11	95041358	95026259	-	11	2249	34152	89937	ENSMUSG00000038967.13	ENSMUST00000038431.7	Pdk2	Pdk2-201	Known	Known	None	0.05000000074505806	None	None	None	None
m54284U_191212_053548/42927465/ccs	PacBio_Hippocampus_Rep1	mm10_ERCC_SIRV	chr18	80206839	80212711	+	4	1621	49681	129746	ENSMUSG00000024571.15	ENSMUST00000125127.7	Gm16286	Gm16286-202	Known	Known	None	0.8500000238418579	None	None	None	None
m54284U_191212_053548/177799855/ccs	PacBio_Hippocampus_Rep1	mm10_ERCC_SIRV	chr16	34171950	34169341	-	1	2112	45207	496098	ENSMUSG00000061751.16	ENCODEMT000496098	Kalrn	ENCODEMT000496098	Known	Genomic	None	0.5	None	None	None	None
m54284U_191213_120042/79757317/ccs	PacBio_Hippocampus_Rep2	mm10_ERCC_SIRV	chr1	179668331	179687188	+	12	1826	3125	7716	ENSMUSG00000038936.13	ENSMUST00000040538.9	Sccpdh	Sccpdh-201	Known	Known	None	0.05000000074505806	None	None	None	None
m54284U_191212_053548/97847986/ccs	PacBio_Hippocampus_Rep1	mm10_ERCC_SIRV	chr7	122289135	122628653	+	17	3071	23421	60883	ENSMUSG00000052889.11	ENSMUST00000064989.11	Prkcb	Prkcb-202	Known	Known	None	0.8999999761581421	None	None	None	None
m54284U_191109_043049/76415484/ccs	PacBio_Cortex_Rep2	mm10_ERCC_SIRV	chr4	123750229	123735358	-	5	2137	12003	30991	ENSMUSG00000023075.9	ENSMUST00000102636.3	Akirin1	Akirin1-201	Known	Known	None	0.10000000149011612	None	None	None	None
m54284U_191109_043049/154536122/ccs	PacBio_Cortex_Rep2	mm10_ERCC_SIRV	chr2	105017057	104999659	-	11	1257	5579	14655	ENSMUSG00000027170.12	ENSMUST00000028592.11	Eif3m	Eif3m-201	Known	Known	None	0.4000000059604645	None	None	None	None
m54284U_191212_053548/43714880/ccs	PacBio_Hippocampus_Rep1	mm10_ERCC_SIRV	chr18	80206839	80212709	+	4	1619	49681	129746	ENSMUSG00000024571.15	ENSMUST00000125127.7	Gm16286	Gm16286-202	Known	Known	None	0.75	None	None	None	None
m54284U_191109_043049/58130629/ccs	PacBio_Cortex_Rep2	mm10_ERCC_SIRV	chr5	130255487	130245734	-	5	1502	15627	41039	ENSMUSG00000025337.10	ENSMUST00000026387.10	Sbds	Sbds-201	Known	Known	None	0.15000000596046448	None	None	None	None
m54284U_191107_221739/122555214/ccs	PacBio_Cortex_Rep1	mm10_ERCC_SIRV	chr14	76556691	76532815	-	3	766	42169	108929	ENSMUSG00000052584.10	ENSMUST00000064517.8	Serp2	Serp2-201	Known	Known	None	0.30000001192092896	None	None	None	None
m54284U_191212_053548/97911309/ccs	PacBio_Hippocampus_Rep1	mm10_ERCC_SIRV	chr7	122289135	122628647	+	17	3065	23421	60883	ENSMUSG00000052889.11	ENSMUST00000064989.11	Prkcb	Prkcb-202	Known	Known	None	0.75	None	None	None	None
m54284U_191213_120042/168887940/ccs	PacBio_Hippocampus_Rep2	mm10_ERCC_SIRV	chr1	179668331	179687180	+	12	1818	3125	7716	ENSMUSG00000038936.13	ENSMUST00000040538.9	Sccpdh	Sccpdh-201	Known	Known	None	0.15000000596046448	None	None	None	None
m54284U_191212_053548/44239671/ccs	PacBio_Hippocampus_Rep1	mm10_ERCC_SIRV	chr18	80206851	80223524	+	5	1772	49682	495459	ENSMUSG00000057130.12	ENCODEMT000495459	Txnl4a	ENCODEMT000495459	Known	NIC	None	0.4000000059604645	None	None	None	None
m54284U_191213_120042/92342558/ccs	PacBio_Hippocampus_Rep2	mm10_ERCC_SIRV	chr9	103230269	103208878	-	17	2313	28861	75425	ENSMUSG00000032554.15	ENSMUST00000035158.15	Trf	Trf-201	Known	Known	None	0.30000001192092896	None	None	None	None
m54284U_191109_043049/76941184/ccs	PacBio_Cortex_Rep2	mm10_ERCC_SIRV	chr4	123750245	123735358	-	5	2153	12003	30991	ENSMUSG00000023075.9	ENSMUST00000102636.3	Akirin1	Akirin1-201	Known	Known	None	0.10000000149011612	None	None	None	None
m54284U_191212_053548/97978435/ccs	PacBio_Hippocampus_Rep1	mm10_ERCC_SIRV	chr7	122289135	122628653	+	17	3071	23421	60883	ENSMUSG00000052889.11	ENSMUST00000064989.11	Prkcb	Prkcb-202	Known	Known	None	0.8999999761581421	None	None	None	None
m54284U_191107_221739/137823239/ccs	PacBio_Cortex_Rep1	mm10_ERCC_SIRV	chr16	34176431	34172001	-	2	3230	45207	496099	ENSMUSG00000061751.16	ENCODEMT000496099	Kalrn	ENCODEMT000496099	Known	ISM	Prefix	0.550000011920929	None	None	None	None
m54284U_191212_053548/44433671/ccs	PacBio_Hippocampus_Rep1	mm10_ERCC_SIRV	chr18	80206839	80212710	+	4	1620	49681	129746	ENSMUSG00000024571.15	ENSMUST00000125127.7	Gm16286	Gm16286-202	Known	Known	None	0.800000011920929	None	None	None	None
m54284U_191107_221739/2687442/ccs	PacBio_Cortex_Rep1	mm10_ERCC_SIRV	chr1	179668332	179687186	+	12	1823	3125	7716	ENSMUSG00000038936.13	ENSMUST00000040538.9	Sccpdh	Sccpdh-201	Known	Known	None	0.05000000074505806	None	None	None	None
m54284U_191109_043049/58917657/ccs	PacBio_Cortex_Rep2	mm10_ERCC_SIRV	chr5	130255494	130245734	-	5	1509	15627	41039	ENSMUSG00000025337.10	ENSMUST00000026387.10	Sbds	Sbds-201	Known	Known	None	0.15000000596046448	None	None	None	None
m54284U_191212_053548/44565020/ccs	PacBio_Hippocampus_Rep1	mm10_ERCC_SIRV	chr18	80206839	80212711	+	4	1621	49681	129746	ENSMUSG00000024571.15	ENSMUST00000125127.7	Gm16286	Gm16286-202	Known	Known	None	0.8500000238418579	None	None	None	None
m54284U_191212_053548/97979047/ccs	PacBio_Hippocampus_Rep1	mm10_ERCC_SIRV	chr7	122289135	122628653	+	17	3071	23421	60883	ENSMUSG00000052889.11	ENSMUST00000064989.11	Prkcb	Prkcb-202	Known	Known	None	0.8999999761581421	None	None	None	None
m54284U_191212_053548/157680626/ccs	PacBio_Hippocampus_Rep1	mm10_ERCC_SIRV	chr16	34174013	34172001	-	1	2013	45207	496100	ENSMUSG00000061751.16	ENCODEMT000496100	Kalrn	ENCODEMT000496100	Known	Genomic	None	0.550000011920929	None	None	None	None
m54284U_191213_120042/116981946/ccs	PacBio_Hippocampus_Rep2	mm10_ERCC_SIRV	chr11	95041354	95026259	-	11	2245	34152	89937	ENSMUSG00000038967.13	ENSMUST00000038431.7	Pdk2	Pdk2-201	Known	Known	None	0.05000000074505806	None	None	None	None
m54284U_191213_120042/92408299/ccs	PacBio_Hippocampus_Rep2	mm10_ERCC_SIRV	chr9	103230266	103208878	-	17	2310	28861	75425	ENSMUSG00000032554.15	ENSMUST00000035158.15	Trf	Trf-201	Known	Known	None	0.30000001192092896	None	None	None	None
m54284U_191212_053548/155061001/ccs	PacBio_Hippocampus_Rep1	mm10_ERCC_SIRV	chr1	179668332	179687190	+	12	1827	3125	7716	ENSMUSG00000038936.13	ENSMUST00000040538.9	Sccpdh	Sccpdh-201	Known	Known	None	0.0	None	None	None	None
m54284U_191107_221739/124519277/ccs	PacBio_Cortex_Rep1	mm10_ERCC_SIRV	chr14	76556674	76532815	-	3	749	42169	108929	ENSMUSG00000052584.10	ENSMUST00000064517.8	Serp2	Serp2-201	Known	Known	None	0.30000001192092896	None	None	None	None
m54284U_191109_043049/156041951/ccs	PacBio_Cortex_Rep2	mm10_ERCC_SIRV	chr2	105017035	104999659	-	11	1235	5579	14655	ENSMUSG00000027170.12	ENSMUST00000028592.11	Eif3m	Eif3m-201	Known	Known	None	0.4000000059604645	None	None	None	None
m54284U_191107_221739/151258068/ccs	PacBio_Cortex_Rep1	mm10_ERCC_SIRV	chr16	34178091	34172003	-	1	5717	45207	496100	ENSMUSG00000061751.16	ENCODEMT000496100	Kalrn	ENCODEMT000496100	Known	Genomic	None	0.6000000238418579	None	None	None	None
m54284U_191212_053548/45680740/ccs	PacBio_Hippocampus_Rep1	mm10_ERCC_SIRV	chr18	80206839	80212711	+	4	1621	49681	129746	ENSMUSG00000024571.15	ENSMUST00000125127.7	Gm16286	Gm16286-202	Known	Known	None	0.8500000238418579	None	None	None	None
m54284U_191109_043049/77399569/ccs	PacBio_Cortex_Rep2	mm10_ERCC_SIRV	chr4	123750252	123735358	-	5	2160	12003	30991	ENSMUSG00000023075.9	ENSMUST00000102636.3	Akirin1	Akirin1-201	Known	Known	None	0.10000000149011612	None	None	None	None
m54284U_191212_053548/98174952/ccs	PacBio_Hippocampus_Rep1	mm10_ERCC_SIRV	chr7	122289135	122628653	+	17	3071	23421	60883	ENSMUSG00000052889.11	ENSMUST00000064989.11	Prkcb	Prkcb-202	Known	Known	None	0.8999999761581421	None	None	None	None
m54284U_191213_120042/105383322/ccs	PacBio_Hippocampus_Rep2	mm10_ERCC_SIRV	chr1	179668332	179687186	+	12	1823	3125	7716	ENSMUSG00000038936.13	ENSMUST00000040538.9	Sccpdh	Sccpdh-201	Known	Known	None	0.05000000074505806	None	None	None	None
m54284U_191212_053548/45681126/ccs	PacBio_Hippocampus_Rep1	mm10_ERCC_SIRV	chr18	80206839	80212710	+	4	1614	49681	129746	ENSMUSG00000024571.15	ENSMUST00000125127.7	Gm16286	Gm16286-202	Known	Known	None	0.800000011920929	None	None	None	None
m54284U_191109_043049/60951052/ccs	PacBio_Cortex_Rep2	mm10_ERCC_SIRV	chr5	130248451	130245731	-	2	892	15627	495997	ENSMUSG00000025337.10	ENCODEMT000495997	Sbds	ENCODEMT000495997	Known	ISM	Suffix	0.15000000596046448	None	None	None	None
m54284U_191212_053548/98240651/ccs	PacBio_Hippocampus_Rep1	mm10_ERCC_SIRV	chr7	122289135	122628653	+	17	3071	23421	60883	ENSMUSG00000052889.11	ENSMUST00000064989.11	Prkcb	Prkcb-202	Known	Known	None	0.8999999761581421	None	None	None	None
m54284U_191213_120042/92471567/ccs	PacBio_Hippocampus_Rep2	mm10_ERCC_SIRV	chr9	103230269	103208878	-	17	2313	28861	75425	ENSMUSG00000032554.15	ENSMUST00000035158.15	Trf	Trf-201	Known	Known	None	0.30000001192092896	None	None	None	None
m54284U_191212_053548/121046922/ccs	PacBio_Hippocampus_Rep1	mm10_ERCC_SIRV	chr16	34189786	34172003	-	7	3232	45207	496101	ENSMUSG00000061751.16	ENCODEMT000496101	Kalrn	ENCODEMT000496101	Known	ISM	Prefix	0.6000000238418579	None	None	None	None
m54284U_191212_053548/45875558/ccs	PacBio_Hippocampus_Rep1	mm10_ERCC_SIRV	chr18	80206839	80212710	+	4	1620	49681	129746	ENSMUSG00000024571.15	ENSMUST00000125127.7	Gm16286	Gm16286-202	Known	Known	None	0.800000011920929	None	None	None	None
m54284U_191213_120042/107873076/ccs	PacBio_Hippocampus_Rep2	mm10_ERCC_SIRV	chr1	179668332	179687183	+	12	1820	3125	7716	ENSMUSG00000038936.13	ENSMUST00000040538.9	Sccpdh	Sccpdh-201	Known	Known	None	0.10000000149011612	None	None	None	None
m54284U_191109_043049/79956606/ccs	PacBio_Cortex_Rep2	mm10_ERCC_SIRV	chr4	123750246	123735358	-	5	2154	12003	30991	ENSMUSG00000023075.9	ENSMUST00000102636.3	Akirin1	Akirin1-201	Known	Known	None	0.10000000149011612	None	None	None	None
m54284U_191212_053548/98304985/ccs	PacBio_Hippocampus_Rep1	mm10_ERCC_SIRV	chr7	122289135	122628651	+	17	3069	23421	60883	ENSMUSG00000052889.11	ENSMUST00000064989.11	Prkcb	Prkcb-202	Known	Known	None	0.800000011920929	None	None	None	None
m54284U_191107_221739/60099108/ccs	PacBio_Cortex_Rep1	mm10_ERCC_SIRV	chr16	34174643	34172005	-	1	2267	45207	496100	ENSMUSG00000061751.16	ENCODEMT000496100	Kalrn	ENCODEMT000496100	Known	Genomic	None	0.6499999761581421	None	None	None	None
m54284U_191107_221739/128517112/ccs	PacBio_Cortex_Rep1	mm10_ERCC_SIRV	chr14	76556670	76532815	-	3	745	42169	108929	ENSMUSG00000052584.10	ENSMUST00000064517.8	Serp2	Serp2-201	Known	Known	None	0.30000001192092896	None	None	None	None
m54284U_191212_053548/46205759/ccs	PacBio_Hippocampus_Rep1	mm10_ERCC_SIRV	chr18	80206839	80212711	+	4	1621	49681	129746	ENSMUSG00000024571.15	ENSMUST00000125127.7	Gm16286	Gm16286-202	Known	Known	None	0.8500000238418579	None	None	None	None
m54284U_191212_053548/66521852/ccs	PacBio_Hippocampus_Rep1	mm10_ERCC_SIRV	chr16	34176899	34172013	-	1	4515	45207	496100	ENSMUSG00000061751.16	ENCODEMT000496100	Kalrn	ENCODEMT000496100	Known	Genomic	None	0.6000000238418579	None	None	None	None
m54284U_191213_120042/118294372/ccs	PacBio_Hippocampus_Rep2	mm10_ERCC_SIRV	chr11	95041364	95026259	-	11	2255	34152	89937	ENSMUSG00000038967.13	ENSMUST00000038431.7	Pdk2	Pdk2-201	Known	Known	None	0.05000000074505806	None	None	None	None
m54284U_191213_120042/92603649/ccs	PacBio_Hippocampus_Rep2	mm10_ERCC_SIRV	chr9	103230269	103208878	-	17	2313	28861	75425	ENSMUSG00000032554.15	ENSMUST00000035158.15	Trf	Trf-201	Known	Known	None	0.30000001192092896	None	None	None	None
m54284U_191109_043049/156369619/ccs	PacBio_Cortex_Rep2	mm10_ERCC_SIRV	chr2	105017028	104999659	-	11	1228	5579	14655	ENSMUSG00000027170.12	ENSMUST00000028592.11	Eif3m	Eif3m-201	Known	Known	None	0.4000000059604645	None	None	None	None
m54284U_191109_043049/61605104/ccs	PacBio_Cortex_Rep2	mm10_ERCC_SIRV	chr5	130255466	130245734	-	5	1481	15627	41039	ENSMUSG00000025337.10	ENSMUST00000026387.10	Sbds	Sbds-201	Known	Known	None	0.15000000596046448	None	None	None	None
m54284U_191213_120042/117245081/ccs	PacBio_Hippocampus_Rep2	mm10_ERCC_SIRV	chr1	179668332	179687188	+	12	1811	3125	7716	ENSMUSG00000038936.13	ENSMUST00000040538.9	Sccpdh	Sccpdh-201	Known	Known	None	0.05000000074505806	None	None	None	None
m54284U_191212_053548/98371894/ccs	PacBio_Hippocampus_Rep1	mm10_ERCC_SIRV	chr7	122289135	122628653	+	17	3071	23421	60883	ENSMUSG00000052889.11	ENSMUST00000064989.11	Prkcb	Prkcb-202	Known	Known	None	0.8999999761581421	None	None	None	None
m54284U_191213_120042/39256699/ccs	PacBio_Hippocampus_Rep2	mm10_ERCC_SIRV	chr16	34514062	34174510	-	32	4783	45207	496102	ENSMUSG00000061751.16	ENCODEMT000496102	Kalrn	ENCODEMT000496102	Known	ISM	Prefix	0.5	None	None	None	None
m54284U_191109_043049/80543807/ccs	PacBio_Cortex_Rep2	mm10_ERCC_SIRV	chr4	123750252	123735358	-	5	2160	12003	30991	ENSMUSG00000023075.9	ENSMUST00000102636.3	Akirin1	Akirin1-201	Known	Known	None	0.10000000149011612	None	None	None	None
m54284U_191212_053548/98372133/ccs	PacBio_Hippocampus_Rep1	mm10_ERCC_SIRV	chr7	122289135	122629007	+	17	3425	23421	60883	ENSMUSG00000052889.11	ENSMUST00000064989.11	Prkcb	Prkcb-202	Known	Known	None	0.75	None	None	None	None
m54284U_191212_053548/46269357/ccs	PacBio_Hippocampus_Rep1	mm10_ERCC_SIRV	chr18	80206839	80212711	+	4	1621	49681	129746	ENSMUSG00000024571.15	ENSMUST00000125127.7	Gm16286	Gm16286-202	Known	Known	None	0.8500000238418579	None	None	None	None
m54284U_191107_221739/25363076/ccs	PacBio_Cortex_Rep1	mm10_ERCC_SIRV	chr1	179668333	179687183	+	12	1819	3125	7716	ENSMUSG00000038936.13	ENSMUST00000040538.9	Sccpdh	Sccpdh-201	Known	Known	None	0.10000000149011612	None	None	None	None
m54284U_191109_043049/63243042/ccs	PacBio_Cortex_Rep2	mm10_ERCC_SIRV	chr16	34262914	34175728	-	21	2976	45207	496103	ENSMUSG00000061751.16	ENCODEMT000496103	Kalrn	ENCODEMT000496103	Known	ISM	Prefix	0.20000000298023224	None	None	None	None
m54284U_191213_120042/92604606/ccs	PacBio_Hippocampus_Rep2	mm10_ERCC_SIRV	chr9	103230266	103208878	-	17	2310	28861	75425	ENSMUSG00000032554.15	ENSMUST00000035158.15	Trf	Trf-201	Known	Known	None	0.30000001192092896	None	None	None	None
m54284U_191107_221739/130549294/ccs	PacBio_Cortex_Rep1	mm10_ERCC_SIRV	chr14	76556674	76532815	-	3	749	42169	108929	ENSMUSG00000052584.10	ENSMUST00000064517.8	Serp2	Serp2-201	Known	Known	None	0.30000001192092896	None	None	None	None
m54284U_191109_043049/62589329/ccs	PacBio_Cortex_Rep2	mm10_ERCC_SIRV	chr5	130255577	130245734	-	5	1592	15627	41039	ENSMUSG00000025337.10	ENSMUST00000026387.10	Sbds	Sbds-201	Known	Known	None	0.15000000596046448	None	None	None	None
m54284U_191212_053548/98372292/ccs	PacBio_Hippocampus_Rep1	mm10_ERCC_SIRV	chr7	122289135	122628653	+	17	3071	23421	60883	ENSMUSG00000052889.11	ENSMUST00000064989.11	Prkcb	Prkcb-202	Known	Known	None	0.8999999761581421	None	None	None	None
m54284U_191107_221739/73467662/ccs	PacBio_Cortex_Rep1	mm10_ERCC_SIRV	chr1	179668333	179687184	+	12	1820	3125	7716	ENSMUSG00000038936.13	ENSMUST00000040538.9	Sccpdh	Sccpdh-201	Known	Known	None	0.10000000149011612	None	None	None	None
m54284U_191212_053548/46859981/ccs	PacBio_Hippocampus_Rep1	mm10_ERCC_SIRV	chr18	80206839	80212711	+	4	1621	49681	129746	ENSMUSG00000024571.15	ENSMUST00000125127.7	Gm16286	Gm16286-202	Known	Known	None	0.8500000238418579	None	None	None	None
m54284U_191212_053548/7537419/ccs	PacBio_Hippocampus_Rep1	mm10_ERCC_SIRV	chr16	34252386	34175747	-	19	2487	45207	496104	ENSMUSG00000061751.16	ENCODEMT000496104	Kalrn	ENCODEMT000496104	Known	ISM	Both	0.5	None	None	None	None
m54284U_191109_043049/82117099/ccs	PacBio_Cortex_Rep2	mm10_ERCC_SIRV	chr4	123750251	123735358	-	5	2159	12003	30991	ENSMUSG00000023075.9	ENSMUST00000102636.3	Akirin1	Akirin1-201	Known	Known	None	0.10000000149011612	None	None	None	None
m54284U_191213_120042/92735291/ccs	PacBio_Hippocampus_Rep2	mm10_ERCC_SIRV	chr9	103230269	103208878	-	17	2313	28861	75425	ENSMUSG00000032554.15	ENSMUST00000035158.15	Trf	Trf-201	Known	Known	None	0.30000001192092896	None	None	None	None
m54284U_191213_120042/118424309/ccs	PacBio_Hippocampus_Rep2	mm10_ERCC_SIRV	chr11	95041373	95026259	-	11	2264	34152	89937	ENSMUSG00000038967.13	ENSMUST00000038431.7	Pdk2	Pdk2-201	Known	Known	None	0.05000000074505806	None	None	None	None
m54284U_191212_053548/98436666/ccs	PacBio_Hippocampus_Rep1	mm10_ERCC_SIRV	chr7	122289135	122628653	+	17	3071	23421	60883	ENSMUSG00000052889.11	ENSMUST00000064989.11	Prkcb	Prkcb-202	Known	Known	None	0.8999999761581421	None	None	None	None
m54284U_191109_043049/159975767/ccs	PacBio_Cortex_Rep2	mm10_ERCC_SIRV	chr2	105017057	104999659	-	11	1257	5579	14655	ENSMUSG00000027170.12	ENSMUST00000028592.11	Eif3m	Eif3m-201	Known	Known	None	0.4000000059604645	None	None	None	None
m54284U_191107_221739/155910458/ccs	PacBio_Cortex_Rep1	mm10_ERCC_SIRV	chr1	179668333	179687188	+	12	1824	3125	7716	ENSMUSG00000038936.13	ENSMUST00000040538.9	Sccpdh	Sccpdh-201	Known	Known	None	0.05000000074505806	None	None	None	None
m54284U_191212_053548/101385791/ccs	PacBio_Hippocampus_Rep1	mm10_ERCC_SIRV	chr16	34262885	34175747	-	21	2952	45207	496105	ENSMUSG00000061751.16	ENCODEMT000496105	Kalrn	ENCODEMT000496105	Known	ISM	Prefix	0.5	None	None	None	None
m54284U_191212_053548/47712468/ccs	PacBio_Hippocampus_Rep1	mm10_ERCC_SIRV	chr18	80206839	80212711	+	4	1621	49681	129746	ENSMUSG00000024571.15	ENSMUST00000125127.7	Gm16286	Gm16286-202	Known	Known	None	0.8500000238418579	None	None	None	None
m54284U_191109_043049/63046566/ccs	PacBio_Cortex_Rep2	mm10_ERCC_SIRV	chr5	130255429	130245734	-	5	1444	15627	41039	ENSMUSG00000025337.10	ENSMUST00000026387.10	Sbds	Sbds-201	Known	Known	None	0.15000000596046448	None	None	None	None
m54284U_191212_053548/98632110/ccs	PacBio_Hippocampus_Rep1	mm10_ERCC_SIRV	chr7	122289135	122628647	+	17	3065	23421	60883	ENSMUSG00000052889.11	ENSMUST00000064989.11	Prkcb	Prkcb-202	Known	Known	None	0.75	None	None	None	None
m54284U_191107_221739/123208528/ccs	PacBio_Cortex_Rep1	mm10_ERCC_SIRV	chr16	34262955	34175757	-	21	3027	45207	496106	ENSMUSG00000061751.16	ENCODEMT000496106	Kalrn	ENCODEMT000496106	Known	ISM	Prefix	0.5	None	None	None	None
m54284U_191213_120042/92931008/ccs	PacBio_Hippocampus_Rep2	mm10_ERCC_SIRV	chr9	103230269	103208878	-	17	2313	28861	75425	ENSMUSG00000032554.15	ENSMUST00000035158.15	Trf	Trf-201	Known	Known	None	0.30000001192092896	None	None	None	None
m54284U_191107_221739/160893449/ccs	PacBio_Cortex_Rep1	mm10_ERCC_SIRV	chr1	179668333	179687190	+	12	1826	3125	7716	ENSMUSG00000038936.13	ENSMUST00000040538.9	Sccpdh	Sccpdh-201	Known	Known	None	0.0	None	None	None	None
m54284U_191107_221739/135333693/ccs	PacBio_Cortex_Rep1	mm10_ERCC_SIRV	chr14	76556670	76532815	-	3	745	42169	108929	ENSMUSG00000052584.10	ENSMUST00000064517.8	Serp2	Serp2-201	Known	Known	None	0.30000001192092896	None	None	None	None
m54284U_191109_043049/83886987/ccs	PacBio_Cortex_Rep2	mm10_ERCC_SIRV	chr4	123750280	123735358	-	5	2188	12003	30991	ENSMUSG00000023075.9	ENSMUST00000102636.3	Akirin1	Akirin1-201	Known	Known	None	0.10000000149011612	None	None	None	None
m54284U_191212_053548/47775760/ccs	PacBio_Hippocampus_Rep1	mm10_ERCC_SIRV	chr18	80206839	80212705	+	4	1615	49681	129746	ENSMUSG00000024571.15	ENSMUST00000125127.7	Gm16286	Gm16286-202	Known	Known	None	0.699999988079071	None	None	None	None
m54284U_191109_043049/52625747/ccs	PacBio_Cortex_Rep2	mm10_ERCC_SIRV	chr16	34271523	34175786	-	22	3046	45207	496107	ENSMUSG00000061751.16	ENCODEMT000496107	Kalrn	ENCODEMT000496107	Known	NNC	None	0.15000000596046448	None	None	None	None
m54284U_191212_053548/98764313/ccs	PacBio_Hippocampus_Rep1	mm10_ERCC_SIRV	chr7	122289135	122629003	+	17	3421	23421	60883	ENSMUSG00000052889.11	ENSMUST00000064989.11	Prkcb	Prkcb-202	Known	Known	None	0.75	None	None	None	None
m54284U_191109_043049/63244982/ccs	PacBio_Cortex_Rep2	mm10_ERCC_SIRV	chr5	130255429	130245734	-	5	1444	15627	41039	ENSMUSG00000025337.10	ENSMUST00000026387.10	Sbds	Sbds-201	Known	Known	None	0.15000000596046448	None	None	None	None
m54284U_191107_221739/160957133/ccs	PacBio_Cortex_Rep1	mm10_ERCC_SIRV	chr1	179668333	179687186	+	12	1822	3125	7716	ENSMUSG00000038936.13	ENSMUST00000040538.9	Sccpdh	Sccpdh-201	Known	Known	None	0.05000000074505806	None	None	None	None
m54284U_191213_120042/92932472/ccs	PacBio_Hippocampus_Rep2	mm10_ERCC_SIRV	chr9	103230269	103208878	-	17	2313	28861	75425	ENSMUSG00000032554.15	ENSMUST00000035158.15	Trf	Trf-201	Known	Known	None	0.30000001192092896	None	None	None	None
m54284U_191109_043049/76677746/ccs	PacBio_Cortex_Rep2	mm10_ERCC_SIRV	chr16	34262892	34178336	-	19	2593	45207	496108	ENSMUSG00000061751.16	ENCODEMT000496108	Kalrn	ENCODEMT000496108	Known	ISM	Prefix	0.44999998807907104	None	None	None	None
m54284U_191212_053548/48171342/ccs	PacBio_Hippocampus_Rep1	mm10_ERCC_SIRV	chr18	80206839	80212709	+	4	1619	49681	129746	ENSMUSG00000024571.15	ENSMUST00000125127.7	Gm16286	Gm16286-202	Known	Known	None	0.75	None	None	None	None
m54284U_191213_120042/121241771/ccs	PacBio_Hippocampus_Rep2	mm10_ERCC_SIRV	chr11	95041324	95026259	-	11	2215	34152	89937	ENSMUSG00000038967.13	ENSMUST00000038431.7	Pdk2	Pdk2-201	Known	Known	None	0.05000000074505806	None	None	None	None
m54284U_191109_043049/162661176/ccs	PacBio_Cortex_Rep2	mm10_ERCC_SIRV	chr2	105017045	104999659	-	11	1245	5579	14655	ENSMUSG00000027170.12	ENSMUST00000028592.11	Eif3m	Eif3m-201	Known	Known	None	0.4000000059604645	None	None	None	None
m54284U_191212_053548/98894415/ccs	PacBio_Hippocampus_Rep1	mm10_ERCC_SIRV	chr7	122289135	122629003	+	17	3421	23421	60883	ENSMUSG00000052889.11	ENSMUST00000064989.11	Prkcb	Prkcb-202	Known	Known	None	0.75	None	None	None	None
m54284U_191109_043049/92015012/ccs	PacBio_Cortex_Rep2	mm10_ERCC_SIRV	chr4	123750249	123735358	-	5	2163	12003	30991	ENSMUSG00000023075.9	ENSMUST00000102636.3	Akirin1	Akirin1-201	Known	Known	None	0.10000000149011612	None	None	None	None
m54284U_191109_043049/25625010/ccs	PacBio_Cortex_Rep2	mm10_ERCC_SIRV	chr1	179668333	179687183	+	12	1819	3125	7716	ENSMUSG00000038936.13	ENSMUST00000040538.9	Sccpdh	Sccpdh-201	Known	Known	None	0.10000000149011612	None	None	None	None
m54284U_191213_120042/92997746/ccs	PacBio_Hippocampus_Rep2	mm10_ERCC_SIRV	chr9	103230269	103208878	-	17	2313	28861	75425	ENSMUSG00000032554.15	ENSMUST00000035158.15	Trf	Trf-201	Known	Known	None	0.30000001192092896	None	None	None	None
m54284U_191212_053548/98962081/ccs	PacBio_Hippocampus_Rep1	mm10_ERCC_SIRV	chr7	122289135	122628653	+	17	3071	23421	60883	ENSMUSG00000052889.11	ENSMUST00000064989.11	Prkcb	Prkcb-202	Known	Known	None	0.8999999761581421	None	None	None	None
m54284U_191107_221739/150733237/ccs	PacBio_Cortex_Rep1	mm10_ERCC_SIRV	chr14	76556765	76532815	-	3	840	42169	108929	ENSMUSG00000052584.10	ENSMUST00000064517.8	Serp2	Serp2-201	Known	Known	None	0.30000001192092896	None	None	None	None
m54284U_191107_221739/81528238/ccs	PacBio_Cortex_Rep1	mm10_ERCC_SIRV	chr16	34256198	34188473	-	15	3145	45207	496109	ENSMUSG00000061751.16	ENCODEMT000496109	Kalrn	ENCODEMT000496109	Known	ISM	Prefix	0.6499999761581421	None	None	None	None
m54284U_191109_043049/67437242/ccs	PacBio_Cortex_Rep2	mm10_ERCC_SIRV	chr5	130255429	130245734	-	5	1444	15627	41039	ENSMUSG00000025337.10	ENSMUST00000026387.10	Sbds	Sbds-201	Known	Known	None	0.15000000596046448	None	None	None	None
m54284U_191212_053548/48432077/ccs	PacBio_Hippocampus_Rep1	mm10_ERCC_SIRV	chr18	80206839	80223801	+	4	1980	49682	129754	ENSMUSG00000057130.12	ENSMUST00000145963.8	Txnl4a	Txnl4a-204	Known	Known	None	0.8500000238418579	None	None	None	None
m54284U_191109_043049/87427092/ccs	PacBio_Cortex_Rep2	mm10_ERCC_SIRV	chr1	179668333	179686831	+	12	1467	3125	7716	ENSMUSG00000038936.13	ENSMUST00000040538.9	Sccpdh	Sccpdh-201	Known	Known	None	0.20000000298023224	None	None	None	None
m54284U_191212_053548/99156875/ccs	PacBio_Hippocampus_Rep1	mm10_ERCC_SIRV	chr7	122289135	122634399	+	17	2728	23421	60884	ENSMUSG00000052889.11	ENSMUST00000064921.4	Prkcb	Prkcb-201	Known	Known	None	0.25	None	None	None	None
m54284U_191107_221739/110102568/ccs	PacBio_Cortex_Rep1	mm10_ERCC_SIRV	chr16	34262826	34188473	-	16	3533	45207	496110	ENSMUSG00000061751.16	ENCODEMT000496110	Kalrn	ENCODEMT000496110	Known	ISM	Prefix	0.6499999761581421	None	None	None	None
m54284U_191109_043049/92408338/ccs	PacBio_Cortex_Rep2	mm10_ERCC_SIRV	chr4	123750285	123735358	-	5	2193	12003	30991	ENSMUSG00000023075.9	ENSMUST00000102636.3	Akirin1	Akirin1-201	Known	Known	None	0.10000000149011612	None	None	None	None
m54284U_191213_120042/93062515/ccs	PacBio_Hippocampus_Rep2	mm10_ERCC_SIRV	chr9	103230269	103208878	-	17	2313	28861	75425	ENSMUSG00000032554.15	ENSMUST00000035158.15	Trf	Trf-201	Known	Known	None	0.30000001192092896	None	None	None	None
m54284U_191212_053548/48498757/ccs	PacBio_Hippocampus_Rep1	mm10_ERCC_SIRV	chr18	80206839	80223525	+	4	1704	49682	129754	ENSMUSG00000057130.12	ENSMUST00000145963.8	Txnl4a	Txnl4a-204	Known	Known	None	0.4000000059604645	None	None	None	None
m54284U_191109_043049/136514309/ccs	PacBio_Cortex_Rep2	mm10_ERCC_SIRV	chr1	179668333	179687186	+	12	1822	3125	7716	ENSMUSG00000038936.13	ENSMUST00000040538.9	Sccpdh	Sccpdh-201	Known	Known	None	0.05000000074505806	None	None	None	None
m54284U_191212_053548/99157115/ccs	PacBio_Hippocampus_Rep1	mm10_ERCC_SIRV	chr7	122289135	122629003	+	17	3421	23421	60883	ENSMUSG00000052889.11	ENSMUST00000064989.11	Prkcb	Prkcb-202	Known	Known	None	0.75	None	None	None	None
m54284U_191109_043049/165481143/ccs	PacBio_Cortex_Rep2	mm10_ERCC_SIRV	chr2	105017019	104999659	-	11	1219	5579	14655	ENSMUSG00000027170.12	ENSMUST00000028592.11	Eif3m	Eif3m-201	Known	Known	None	0.4000000059604645	None	None	None	None
m54284U_191109_043049/67897872/ccs	PacBio_Cortex_Rep2	mm10_ERCC_SIRV	chr5	130255501	130245734	-	5	1516	15627	41039	ENSMUSG00000025337.10	ENSMUST00000026387.10	Sbds	Sbds-201	Known	Known	None	0.15000000596046448	None	None	None	None
m54284U_191109_043049/80217022/ccs	PacBio_Cortex_Rep2	mm10_ERCC_SIRV	chr16	34256349	34188473	-	15	3303	45207	496109	ENSMUSG00000061751.16	ENCODEMT000496109	Kalrn	ENCODEMT000496109	Known	ISM	Prefix	0.6499999761581421	None	None	None	None
m54284U_191213_120042/124125233/ccs	PacBio_Hippocampus_Rep2	mm10_ERCC_SIRV	chr11	95041355	95026259	-	11	2246	34152	89937	ENSMUSG00000038967.13	ENSMUST00000038431.7	Pdk2	Pdk2-201	Known	Known	None	0.05000000074505806	None	None	None	None
m54284U_191107_221739/161483370/ccs	PacBio_Cortex_Rep1	mm10_ERCC_SIRV	chr14	76556648	76532815	-	3	723	42169	108929	ENSMUSG00000052584.10	ENSMUST00000064517.8	Serp2	Serp2-201	Known	Known	None	0.30000001192092896	None	None	None	None
m54284U_191213_120042/93194541/ccs	PacBio_Hippocampus_Rep2	mm10_ERCC_SIRV	chr9	103230269	103208878	-	17	2313	28861	75425	ENSMUSG00000032554.15	ENSMUST00000035158.15	Trf	Trf-201	Known	Known	None	0.30000001192092896	None	None	None	None
m54284U_191212_053548/48630093/ccs	PacBio_Hippocampus_Rep1	mm10_ERCC_SIRV	chr18	80206839	80212711	+	4	1621	49681	129746	ENSMUSG00000024571.15	ENSMUST00000125127.7	Gm16286	Gm16286-202	Known	Known	None	0.8500000238418579	None	None	None	None
m54284U_191213_120042/110233821/ccs	PacBio_Hippocampus_Rep2	mm10_ERCC_SIRV	chr1	179668333	179687184	+	12	1820	3125	7716	ENSMUSG00000038936.13	ENSMUST00000040538.9	Sccpdh	Sccpdh-201	Known	Known	None	0.10000000149011612	None	None	None	None
m54284U_191109_043049/168757025/ccs	PacBio_Cortex_Rep2	mm10_ERCC_SIRV	chr16	34262929	34188473	-	16	3623	45207	496110	ENSMUSG00000061751.16	ENCODEMT000496110	Kalrn	ENCODEMT000496110	Known	ISM	Prefix	0.6499999761581421	None	None	None	None
m54284U_191212_053548/99222277/ccs	PacBio_Hippocampus_Rep1	mm10_ERCC_SIRV	chr7	122289135	122628653	+	17	3071	23421	60883	ENSMUSG00000052889.11	ENSMUST00000064989.11	Prkcb	Prkcb-202	Known	Known	None	0.8999999761581421	None	None	None	None
m54284U_191109_043049/97453943/ccs	PacBio_Cortex_Rep2	mm10_ERCC_SIRV	chr4	123750251	123735358	-	5	2159	12003	30991	ENSMUSG00000023075.9	ENSMUST00000102636.3	Akirin1	Akirin1-201	Known	Known	None	0.10000000149011612	None	None	None	None
m54284U_191109_043049/69470978/ccs	PacBio_Cortex_Rep2	mm10_ERCC_SIRV	chr5	130255381	130245734	-	5	1396	15627	41039	ENSMUSG00000025337.10	ENSMUST00000026387.10	Sbds	Sbds-201	Known	Known	None	0.15000000596046448	None	None	None	None
m54284U_191107_221739/34016035/ccs	PacBio_Cortex_Rep1	mm10_ERCC_SIRV	chr1	179668342	179687189	+	12	1816	3125	494867	ENSMUSG00000038936.13	ENCODEMT000494867	Sccpdh	ENCODEMT000494867	Known	NNC	None	0.05000000074505806	None	None	None	None
m54284U_191212_053548/99355293/ccs	PacBio_Hippocampus_Rep1	mm10_ERCC_SIRV	chr7	122289135	122628653	+	17	3071	23421	60883	ENSMUSG00000052889.11	ENSMUST00000064989.11	Prkcb	Prkcb-202	Known	Known	None	0.8999999761581421	None	None	None	None
m54284U_191213_120042/78185884/ccs	PacBio_Hippocampus_Rep2	mm10_ERCC_SIRV	chr16	34217920	34188473	-	9	2223	45207	496111	ENSMUSG00000061751.16	ENCODEMT000496111	Kalrn	ENCODEMT000496111	Known	ISM	Both	0.6499999761581421	None	None	None	None
m54284U_191212_053548/50399247/ccs	PacBio_Hippocampus_Rep1	mm10_ERCC_SIRV	chr18	80206839	80223807	+	4	1986	49682	129754	ENSMUSG00000057130.12	ENSMUST00000145963.8	Txnl4a	Txnl4a-204	Known	Known	None	0.8500000238418579	None	None	None	None
m54284U_191213_120042/93257922/ccs	PacBio_Hippocampus_Rep2	mm10_ERCC_SIRV	chr9	103230269	103208878	-	17	2313	28861	75425	ENSMUSG00000032554.15	ENSMUST00000035158.15	Trf	Trf-201	Known	Known	None	0.30000001192092896	None	None	None	None
m54284U_191212_053548/99747492/ccs	PacBio_Hippocampus_Rep1	mm10_ERCC_SIRV	chr7	122289135	122628653	+	17	3071	23421	60883	ENSMUSG00000052889.11	ENSMUST00000064989.11	Prkcb	Prkcb-202	Known	Known	None	0.8999999761581421	None	None	None	None
m54284U_191107_221739/36440907/ccs	PacBio_Cortex_Rep1	mm10_ERCC_SIRV	chr1	179668335	179687185	+	12	1819	3125	7716	ENSMUSG00000038936.13	ENSMUST00000040538.9	Sccpdh	Sccpdh-201	Known	Known	None	0.05000000074505806	None	None	None	None
m54284U_191109_043049/166528760/ccs	PacBio_Cortex_Rep2	mm10_ERCC_SIRV	chr2	105017045	104999659	-	11	1245	5579	14655	ENSMUSG00000027170.12	ENSMUST00000028592.11	Eif3m	Eif3m-201	Known	Known	None	0.4000000059604645	None	None	None	None
m54284U_191213_120042/155321626/ccs	PacBio_Hippocampus_Rep2	mm10_ERCC_SIRV	chr16	34263202	34188473	-	17	3559	45207	496112	ENSMUSG00000061751.16	ENCODEMT000496112	Kalrn	ENCODEMT000496112	Known	ISM	Prefix	0.6499999761581421	None	None	None	None
m54284U_191109_043049/44433971/ccs	PacBio_Cortex_Rep2	mm10_ERCC_SIRV	chr14	76556874	76532815	-	4	735	42169	495941	ENSMUSG00000052584.10	ENCODEMT000495941	Serp2	ENCODEMT000495941	Known	NIC	None	0.30000001192092896	None	None	None	None
m54284U_191109_043049/97649901/ccs	PacBio_Cortex_Rep2	mm10_ERCC_SIRV	chr4	123750264	123735358	-	5	2172	12003	30991	ENSMUSG00000023075.9	ENSMUST00000102636.3	Akirin1	Akirin1-201	Known	Known	None	0.10000000149011612	None	None	None	None
m54284U_191212_053548/51054013/ccs	PacBio_Hippocampus_Rep1	mm10_ERCC_SIRV	chr18	80206839	80212705	+	4	1615	49681	129746	ENSMUSG00000024571.15	ENSMUST00000125127.7	Gm16286	Gm16286-202	Known	Known	None	0.699999988079071	None	None	None	None
m54284U_191109_043049/72549860/ccs	PacBio_Cortex_Rep2	mm10_ERCC_SIRV	chr5	130255473	130245734	-	5	1488	15627	41039	ENSMUSG00000025337.10	ENSMUST00000026387.10	Sbds	Sbds-201	Known	Known	None	0.15000000596046448	None	None	None	None
m54284U_191213_120042/93652636/ccs	PacBio_Hippocampus_Rep2	mm10_ERCC_SIRV	chr9	103230269	103208878	-	17	2313	28861	75425	ENSMUSG00000032554.15	ENSMUST00000035158.15	Trf	Trf-201	Known	Known	None	0.30000001192092896	None	None	None	None
m54284U_191212_053548/99748579/ccs	PacBio_Hippocampus_Rep1	mm10_ERCC_SIRV	chr7	122289135	122628995	+	17	3413	23421	60883	ENSMUSG00000052889.11	ENSMUST00000064989.11	Prkcb	Prkcb-202	Known	Known	None	0.6499999761581421	None	None	None	None
m54284U_191109_043049/12192426/ccs	PacBio_Cortex_Rep2	mm10_ERCC_SIRV	chr16	34262983	34188474	-	16	3676	45207	496110	ENSMUSG00000061751.16	ENCODEMT000496110	Kalrn	ENCODEMT000496110	Known	ISM	Prefix	0.6499999761581421	None	None	None	None
m54284U_191107_221739/65668286/ccs	PacBio_Cortex_Rep1	mm10_ERCC_SIRV	chr1	179668335	179687186	+	12	1820	3125	7716	ENSMUSG00000038936.13	ENSMUST00000040538.9	Sccpdh	Sccpdh-201	Known	Known	None	0.05000000074505806	None	None	None	None
m54284U_191213_120042/124715105/ccs	PacBio_Hippocampus_Rep2	mm10_ERCC_SIRV	chr11	95028783	95026258	-	4	1387	34152	495485	ENSMUSG00000038967.13	ENCODEMT000495485	Pdk2	ENCODEMT000495485	Known	ISM	Suffix	0.05000000074505806	None	None	None	None
m54284U_191212_053548/51315775/ccs	PacBio_Hippocampus_Rep1	mm10_ERCC_SIRV	chr18	80206839	80212711	+	4	1621	49681	129746	ENSMUSG00000024571.15	ENSMUST00000125127.7	Gm16286	Gm16286-202	Known	Known	None	0.8500000238418579	None	None	None	None
m54284U_191212_053548/100073736/ccs	PacBio_Hippocampus_Rep1	mm10_ERCC_SIRV	chr7	122289135	122628653	+	17	3071	23421	60883	ENSMUSG00000052889.11	ENSMUST00000064989.11	Prkcb	Prkcb-202	Known	Known	None	0.8999999761581421	None	None	None	None
m54284U_191109_043049/109577747/ccs	PacBio_Cortex_Rep2	mm10_ERCC_SIRV	chr16	34262914	34188474	-	16	3593	45207	496113	ENSMUSG00000061751.16	ENCODEMT000496113	Kalrn	ENCODEMT000496113	Known	ISM	Prefix	0.6499999761581421	None	None	None	None
m54284U_191213_120042/93718344/ccs	PacBio_Hippocampus_Rep2	mm10_ERCC_SIRV	chr9	103230269	103208878	-	17	2313	28861	75425	ENSMUSG00000032554.15	ENSMUST00000035158.15	Trf	Trf-201	Known	Known	None	0.30000001192092896	None	None	None	None
m54284U_191109_043049/72681212/ccs	PacBio_Cortex_Rep2	mm10_ERCC_SIRV	chr5	130255501	130245734	-	5	1516	15627	41039	ENSMUSG00000025337.10	ENSMUST00000026387.10	Sbds	Sbds-201	Known	Known	None	0.15000000596046448	None	None	None	None
m54284U_191107_221739/68553554/ccs	PacBio_Cortex_Rep1	mm10_ERCC_SIRV	chr1	179668335	179687184	+	12	1818	3125	7716	ENSMUSG00000038936.13	ENSMUST00000040538.9	Sccpdh	Sccpdh-201	Known	Known	None	0.10000000149011612	None	None	None	None
m54284U_191109_043049/100207236/ccs	PacBio_Cortex_Rep2	mm10_ERCC_SIRV	chr4	123750263	123735358	-	5	2171	12003	30991	ENSMUSG00000023075.9	ENSMUST00000102636.3	Akirin1	Akirin1-201	Known	Known	None	0.10000000149011612	None	None	None	None
m54284U_191212_053548/52824867/ccs	PacBio_Hippocampus_Rep1	mm10_ERCC_SIRV	chr18	80206839	80212711	+	4	1621	49681	129746	ENSMUSG00000024571.15	ENSMUST00000125127.7	Gm16286	Gm16286-202	Known	Known	None	0.8500000238418579	None	None	None	None
m54284U_191109_043049/147916958/ccs	PacBio_Cortex_Rep2	mm10_ERCC_SIRV	chr16	34263198	34188474	-	17	3556	45207	496112	ENSMUSG00000061751.16	ENCODEMT000496112	Kalrn	ENCODEMT000496112	Known	ISM	Prefix	0.6499999761581421	None	None	None	None
m54284U_191109_043049/163579315/ccs	PacBio_Cortex_Rep2	mm10_ERCC_SIRV	chr14	76556945	76532815	-	4	806	42169	495941	ENSMUSG00000052584.10	ENCODEMT000495941	Serp2	ENCODEMT000495941	Known	NIC	None	0.30000001192092896	None	None	None	None
m54284U_191212_053548/100206761/ccs	PacBio_Hippocampus_Rep1	mm10_ERCC_SIRV	chr7	122289135	122628653	+	17	3071	23421	60883	ENSMUSG00000052889.11	ENSMUST00000064989.11	Prkcb	Prkcb-202	Known	Known	None	0.8999999761581421	None	None	None	None
m54284U_191109_043049/168427759/ccs	PacBio_Cortex_Rep2	mm10_ERCC_SIRV	chr2	105017034	104999659	-	11	1234	5579	14655	ENSMUSG00000027170.12	ENSMUST00000028592.11	Eif3m	Eif3m-201	Known	Known	None	0.4000000059604645	None	None	None	None
m54284U_191213_120042/93719233/ccs	PacBio_Hippocampus_Rep2	mm10_ERCC_SIRV	chr9	103230269	103208878	-	17	2313	28861	75425	ENSMUSG00000032554.15	ENSMUST00000035158.15	Trf	Trf-201	Known	Known	None	0.30000001192092896	None	None	None	None
m54284U_191107_221739/84477130/ccs	PacBio_Cortex_Rep1	mm10_ERCC_SIRV	chr1	179668335	179687186	+	12	1820	3125	7716	ENSMUSG00000038936.13	ENSMUST00000040538.9	Sccpdh	Sccpdh-201	Known	Known	None	0.05000000074505806	None	None	None	None
m54284U_191109_043049/178913333/ccs	PacBio_Cortex_Rep2	mm10_ERCC_SIRV	chr16	34262877	34188474	-	16	3536	45207	496113	ENSMUSG00000061751.16	ENCODEMT000496113	Kalrn	ENCODEMT000496113	Known	ISM	Prefix	0.6499999761581421	None	None	None	None
m54284U_191212_053548/100467386/ccs	PacBio_Hippocampus_Rep1	mm10_ERCC_SIRV	chr7	122289135	122628653	+	17	3071	23421	60883	ENSMUSG00000052889.11	ENSMUST00000064989.11	Prkcb	Prkcb-202	Known	Known	None	0.8999999761581421	None	None	None	None
m54284U_191212_053548/52953227/ccs	PacBio_Hippocampus_Rep1	mm10_ERCC_SIRV	chr18	80206839	80212711	+	4	1621	49681	129746	ENSMUSG00000024571.15	ENSMUST00000125127.7	Gm16286	Gm16286-202	Known	Known	None	0.8500000238418579	None	None	None	None
m54284U_191107_221739/179765939/ccs	PacBio_Cortex_Rep1	mm10_ERCC_SIRV	chr16	34262910	34188475	-	16	3591	45207	496113	ENSMUSG00000061751.16	ENCODEMT000496113	Kalrn	ENCODEMT000496113	Known	ISM	Prefix	0.6499999761581421	None	None	None	None
m54284U_191109_043049/73271574/ccs	PacBio_Cortex_Rep2	mm10_ERCC_SIRV	chr5	130255347	130245734	-	5	1362	15627	41039	ENSMUSG00000025337.10	ENSMUST00000026387.10	Sbds	Sbds-201	Known	Known	None	0.15000000596046448	None	None	None	None
m54284U_191109_043049/100860862/ccs	PacBio_Cortex_Rep2	mm10_ERCC_SIRV	chr4	123750251	123735358	-	5	2159	12003	30991	ENSMUSG00000023075.9	ENSMUST00000102636.3	Akirin1	Akirin1-201	Known	Known	None	0.10000000149011612	None	None	None	None
m54284U_191107_221739/117834139/ccs	PacBio_Cortex_Rep1	mm10_ERCC_SIRV	chr1	179668335	179687184	+	12	1818	3125	7716	ENSMUSG00000038936.13	ENSMUST00000040538.9	Sccpdh	Sccpdh-201	Known	Known	None	0.10000000149011612	None	None	None	None
m54284U_191213_120042/126224814/ccs	PacBio_Hippocampus_Rep2	mm10_ERCC_SIRV	chr11	95041347	95026259	-	11	2238	34152	89937	ENSMUSG00000038967.13	ENSMUST00000038431.7	Pdk2	Pdk2-201	Known	Known	None	0.05000000074505806	None	None	None	None
m54284U_191213_120042/93914647/ccs	PacBio_Hippocampus_Rep2	mm10_ERCC_SIRV	chr9	103230421	103208878	-	17	2465	28861	75425	ENSMUSG00000032554.15	ENSMUST00000035158.15	Trf	Trf-201	Known	Known	None	0.30000001192092896	None	None	None	None
m54284U_191212_053548/100665204/ccs	PacBio_Hippocampus_Rep1	mm10_ERCC_SIRV	chr7	122289135	122628653	+	17	3071	23421	60883	ENSMUSG00000052889.11	ENSMUST00000064989.11	Prkcb	Prkcb-202	Known	Known	None	0.8999999761581421	None	None	None	None
m54284U_191107_221739/176359872/ccs	PacBio_Cortex_Rep1	mm10_ERCC_SIRV	chr16	34262849	34188478	-	16	3538	45207	496110	ENSMUSG00000061751.16	ENCODEMT000496110	Kalrn	ENCODEMT000496110	Known	ISM	Prefix	0.699999988079071	None	None	None	None
m54284U_191212_053548/53870859/ccs	PacBio_Hippocampus_Rep1	mm10_ERCC_SIRV	chr18	80206839	80212711	+	4	1621	49681	129746	ENSMUSG00000024571.15	ENSMUST00000125127.7	Gm16286	Gm16286-202	Known	Known	None	0.8500000238418579	None	None	None	None
m54284U_191107_221739/121832461/ccs	PacBio_Cortex_Rep1	mm10_ERCC_SIRV	chr1	179668335	179687183	+	12	1817	3125	7716	ENSMUSG00000038936.13	ENSMUST00000040538.9	Sccpdh	Sccpdh-201	Known	Known	None	0.10000000149011612	None	None	None	None
m54284U_191212_053548/48760747/ccs	PacBio_Hippocampus_Rep1	mm10_ERCC_SIRV	chr14	76556752	76532815	-	3	827	42169	108929	ENSMUSG00000052584.10	ENSMUST00000064517.8	Serp2	Serp2-201	Known	Known	None	0.30000001192092896	None	None	None	None
m54284U_191109_043049/38601779/ccs	PacBio_Cortex_Rep2	mm10_ERCC_SIRV	chr16	34262976	34188478	-	16	3665	45207	496110	ENSMUSG00000061751.16	ENCODEMT000496110	Kalrn	ENCODEMT000496110	Known	ISM	Prefix	0.699999988079071	None	None	None	None
m54284U_191109_043049/172165140/ccs	PacBio_Cortex_Rep2	mm10_ERCC_SIRV	chr2	105017015	104999659	-	11	1215	5579	14655	ENSMUSG00000027170.12	ENSMUST00000028592.11	Eif3m	Eif3m-201	Known	Known	None	0.4000000059604645	None	None	None	None
m54284U_191212_053548/100794834/ccs	PacBio_Hippocampus_Rep1	mm10_ERCC_SIRV	chr7	122289135	122629003	+	17	3421	23421	60883	ENSMUSG00000052889.11	ENSMUST00000064989.11	Prkcb	Prkcb-202	Known	Known	None	0.75	None	None	None	None
m54284U_191109_043049/73534298/ccs	PacBio_Cortex_Rep2	mm10_ERCC_SIRV	chr5	130255479	130245734	-	5	1494	15627	41039	ENSMUSG00000025337.10	ENSMUST00000026387.10	Sbds	Sbds-201	Known	Known	None	0.15000000596046448	None	None	None	None
m54284U_191212_053548/54001801/ccs	PacBio_Hippocampus_Rep1	mm10_ERCC_SIRV	chr18	80206839	80212711	+	4	1621	49681	129746	ENSMUSG00000024571.15	ENSMUST00000125127.7	Gm16286	Gm16286-202	Known	Known	None	0.8500000238418579	None	None	None	None
m54284U_191213_120042/93979924/ccs	PacBio_Hippocampus_Rep2	mm10_ERCC_SIRV	chr9	103230269	103208878	-	17	2313	28861	75425	ENSMUSG00000032554.15	ENSMUST00000035158.15	Trf	Trf-201	Known	Known	None	0.30000001192092896	None	None	None	None
m54284U_191107_221739/153158614/ccs	PacBio_Cortex_Rep1	mm10_ERCC_SIRV	chr16	34262921	34188655	-	16	3433	45207	496110	ENSMUSG00000061751.16	ENCODEMT000496110	Kalrn	ENCODEMT000496110	Known	ISM	Prefix	0.699999988079071	None	None	None	None
m54284U_191107_221739/135530642/ccs	PacBio_Cortex_Rep1	mm10_ERCC_SIRV	chr1	179668335	179687182	+	12	1816	3125	7716	ENSMUSG00000038936.13	ENSMUST00000040538.9	Sccpdh	Sccpdh-201	Known	Known	None	0.10000000149011612	None	None	None	None
m54284U_191212_053548/101058267/ccs	PacBio_Hippocampus_Rep1	mm10_ERCC_SIRV	chr7	122289135	122628653	+	17	3071	23421	60883	ENSMUSG00000052889.11	ENSMUST00000064989.11	Prkcb	Prkcb-202	Known	Known	None	0.8999999761581421	None	None	None	None
m54284U_191109_043049/103024164/ccs	PacBio_Cortex_Rep2	mm10_ERCC_SIRV	chr4	123750272	123735358	-	5	2180	12003	30991	ENSMUSG00000023075.9	ENSMUST00000102636.3	Akirin1	Akirin1-201	Known	Known	None	0.10000000149011612	None	None	None	None
m54284U_191212_053548/25495395/ccs	PacBio_Hippocampus_Rep1	mm10_ERCC_SIRV	chr16	34263209	34188655	-	17	3386	45207	496112	ENSMUSG00000061751.16	ENCODEMT000496112	Kalrn	ENCODEMT000496112	Known	ISM	Prefix	0.699999988079071	None	None	None	None
m54284U_191212_053548/54001967/ccs	PacBio_Hippocampus_Rep1	mm10_ERCC_SIRV	chr18	80206839	80212711	+	4	1621	49681	129746	ENSMUSG00000024571.15	ENSMUST00000125127.7	Gm16286	Gm16286-202	Known	Known	None	0.8500000238418579	None	None	None	None
m54284U_191109_043049/73795508/ccs	PacBio_Cortex_Rep2	mm10_ERCC_SIRV	chr5	130255439	130245734	-	5	1454	15627	41039	ENSMUSG00000025337.10	ENSMUST00000026387.10	Sbds	Sbds-201	Known	Known	None	0.15000000596046448	None	None	None	None
m54284U_191107_221739/135726187/ccs	PacBio_Cortex_Rep1	mm10_ERCC_SIRV	chr1	179668335	179687182	+	12	1816	3125	7716	ENSMUSG00000038936.13	ENSMUST00000040538.9	Sccpdh	Sccpdh-201	Known	Known	None	0.10000000149011612	None	None	None	None
m54284U_191213_120042/94111785/ccs	PacBio_Hippocampus_Rep2	mm10_ERCC_SIRV	chr9	103230270	103208878	-	17	2314	28861	75425	ENSMUSG00000032554.15	ENSMUST00000035158.15	Trf	Trf-201	Known	Known	None	0.30000001192092896	None	None	None	None
m54284U_191212_053548/101321195/ccs	PacBio_Hippocampus_Rep1	mm10_ERCC_SIRV	chr7	122289135	122634400	+	17	2729	23421	60884	ENSMUSG00000052889.11	ENSMUST00000064921.4	Prkcb	Prkcb-201	Known	Known	None	0.20000000298023224	None	None	None	None
m54284U_191213_120042/126746754/ccs	PacBio_Hippocampus_Rep2	mm10_ERCC_SIRV	chr11	95041364	95026259	-	11	2255	34152	89937	ENSMUSG00000038967.13	ENSMUST00000038431.7	Pdk2	Pdk2-201	Known	Known	None	0.05000000074505806	None	None	None	None
m54284U_191212_053548/69143180/ccs	PacBio_Hippocampus_Rep1	mm10_ERCC_SIRV	chr16	34263209	34188655	-	17	3386	45207	496112	ENSMUSG00000061751.16	ENCODEMT000496112	Kalrn	ENCODEMT000496112	Known	ISM	Prefix	0.699999988079071	None	None	None	None
m54284U_191109_043049/172360037/ccs	PacBio_Cortex_Rep2	mm10_ERCC_SIRV	chr2	105017045	104999659	-	11	1245	5579	14655	ENSMUSG00000027170.12	ENSMUST00000028592.11	Eif3m	Eif3m-201	Known	Known	None	0.4000000059604645	None	None	None	None
m54284U_191212_053548/71173338/ccs	PacBio_Hippocampus_Rep1	mm10_ERCC_SIRV	chr14	76556687	76532815	-	2	689	42169	108930	ENSMUSG00000052584.10	ENSMUST00000228055.1	Serp2	Serp2-204	Known	Known	None	0.30000001192092896	None	None	None	None
m54284U_191212_053548/54985358/ccs	PacBio_Hippocampus_Rep1	mm10_ERCC_SIRV	chr18	80206839	80212705	+	4	1615	49681	129746	ENSMUSG00000024571.15	ENSMUST00000125127.7	Gm16286	Gm16286-202	Known	Known	None	0.699999988079071	None	None	None	None
m54284U_191109_043049/103417070/ccs	PacBio_Cortex_Rep2	mm10_ERCC_SIRV	chr4	123750251	123735358	-	5	2159	12003	30991	ENSMUSG00000023075.9	ENSMUST00000102636.3	Akirin1	Akirin1-201	Known	Known	None	0.10000000149011612	None	None	None	None
m54284U_191212_053548/101386206/ccs	PacBio_Hippocampus_Rep1	mm10_ERCC_SIRV	chr7	122289135	122628653	+	17	3071	23421	60883	ENSMUSG00000052889.11	ENSMUST00000064989.11	Prkcb	Prkcb-202	Known	Known	None	0.8999999761581421	None	None	None	None
m54284U_191107_221739/151783922/ccs	PacBio_Cortex_Rep1	mm10_ERCC_SIRV	chr1	179668335	179687186	+	12	1820	3125	7716	ENSMUSG00000038936.13	ENSMUST00000040538.9	Sccpdh	Sccpdh-201	Known	Known	None	0.05000000074505806	None	None	None	None
m54284U_191107_221739/143132860/ccs	PacBio_Cortex_Rep1	mm10_ERCC_SIRV	chr16	34191652	34194740	+	1	3089	85705	496114	ENCODEMG000085705	ENCODEMT000496114	ENCODEMG000085705	ENCODEMT000496114	Antisense	Antisense	None	0.3499999940395355	None	None	None	None
m54284U_191109_043049/77072312/ccs	PacBio_Cortex_Rep2	mm10_ERCC_SIRV	chr5	130255474	130245734	-	5	1489	15627	41039	ENSMUSG00000025337.10	ENSMUST00000026387.10	Sbds	Sbds-201	Known	Known	None	0.15000000596046448	None	None	None	None
m54284U_191213_120042/94175316/ccs	PacBio_Hippocampus_Rep2	mm10_ERCC_SIRV	chr9	103230269	103208878	-	17	2313	28861	75425	ENSMUSG00000032554.15	ENSMUST00000035158.15	Trf	Trf-201	Known	Known	None	0.30000001192092896	None	None	None	None
m54284U_191212_053548/55773700/ccs	PacBio_Hippocampus_Rep1	mm10_ERCC_SIRV	chr18	80206839	80212711	+	4	1621	49681	129746	ENSMUSG00000024571.15	ENSMUST00000125127.7	Gm16286	Gm16286-202	Known	Known	None	0.8500000238418579	None	None	None	None
m54284U_191213_120042/134482191/ccs	PacBio_Hippocampus_Rep2	mm10_ERCC_SIRV	chr16	34192030	34194761	+	1	2720	85705	496114	ENCODEMG000085705	ENCODEMT000496114	ENCODEMG000085705	ENCODEMT000496114	Antisense	Antisense	None	0.25	None	None	None	None
m54284U_191212_053548/101974112/ccs	PacBio_Hippocampus_Rep1	mm10_ERCC_SIRV	chr7	122289135	122628651	+	17	3069	23421	60883	ENSMUSG00000052889.11	ENSMUST00000064989.11	Prkcb	Prkcb-202	Known	Known	None	0.800000011920929	None	None	None	None
m54284U_191107_221739/162859600/ccs	PacBio_Cortex_Rep1	mm10_ERCC_SIRV	chr1	179668335	179687186	+	12	1820	3125	7716	ENSMUSG00000038936.13	ENSMUST00000040538.9	Sccpdh	Sccpdh-201	Known	Known	None	0.05000000074505806	None	None	None	None
m54284U_191213_120042/83494619/ccs	PacBio_Hippocampus_Rep2	mm10_ERCC_SIRV	chr16	34198381	34194275	-	1	4107	45207	496115	ENSMUSG00000061751.16	ENCODEMT000496115	Kalrn	ENCODEMT000496115	Known	Genomic	None	0.6499999761581421	None	None	None	None
m54284U_191109_043049/105644641/ccs	PacBio_Cortex_Rep2	mm10_ERCC_SIRV	chr4	123750223	123735358	-	5	2131	12003	30991	ENSMUSG00000023075.9	ENSMUST00000102636.3	Akirin1	Akirin1-201	Known	Known	None	0.10000000149011612	None	None	None	None
m54284U_191212_053548/102107556/ccs	PacBio_Hippocampus_Rep1	mm10_ERCC_SIRV	chr7	122289135	122628653	+	17	3071	23421	60883	ENSMUSG00000052889.11	ENSMUST00000064989.11	Prkcb	Prkcb-202	Known	Known	None	0.8999999761581421	None	None	None	None
m54284U_191212_053548/56101226/ccs	PacBio_Hippocampus_Rep1	mm10_ERCC_SIRV	chr18	80206839	80212711	+	4	1621	49681	129746	ENSMUSG00000024571.15	ENSMUST00000125127.7	Gm16286	Gm16286-202	Known	Known	None	0.8500000238418579	None	None	None	None
m54284U_191213_120042/127665648/ccs	PacBio_Hippocampus_Rep2	mm10_ERCC_SIRV	chr11	95041333	95026259	-	11	2224	34152	89937	ENSMUSG00000038967.13	ENSMUST00000038431.7	Pdk2	Pdk2-201	Known	Known	None	0.05000000074505806	None	None	None	None
m54284U_191213_120042/94241794/ccs	PacBio_Hippocampus_Rep2	mm10_ERCC_SIRV	chr9	103230270	103208878	-	17	2314	28861	75425	ENSMUSG00000032554.15	ENSMUST00000035158.15	Trf	Trf-201	Known	Known	None	0.30000001192092896	None	None	None	None
m54284U_191109_043049/43845678/ccs	PacBio_Cortex_Rep2	mm10_ERCC_SIRV	chr1	179668335	179687182	+	12	1816	3125	7716	ENSMUSG00000038936.13	ENSMUST00000040538.9	Sccpdh	Sccpdh-201	Known	Known	None	0.10000000149011612	None	None	None	None
m54284U_191109_043049/81527905/ccs	PacBio_Cortex_Rep2	mm10_ERCC_SIRV	chr5	130255501	130245734	-	5	1516	15627	41039	ENSMUSG00000025337.10	ENSMUST00000026387.10	Sbds	Sbds-201	Known	Known	None	0.15000000596046448	None	None	None	None
m54284U_191109_043049/175571770/ccs	PacBio_Cortex_Rep2	mm10_ERCC_SIRV	chr2	105017029	104999659	-	11	1229	5579	14655	ENSMUSG00000027170.12	ENSMUST00000028592.11	Eif3m	Eif3m-201	Known	Known	None	0.4000000059604645	None	None	None	None
m54284U_191212_053548/82773997/ccs	PacBio_Hippocampus_Rep1	mm10_ERCC_SIRV	chr14	76556667	76532815	-	2	669	42169	108930	ENSMUSG00000052584.10	ENSMUST00000228055.1	Serp2	Serp2-204	Known	Known	None	0.30000001192092896	None	None	None	None
m54284U_191213_120042/151783293/ccs	PacBio_Hippocampus_Rep2	mm10_ERCC_SIRV	chr16	34514036	34197660	-	25	4787	45207	496116	ENSMUSG00000061751.16	ENCODEMT000496116	Kalrn	ENCODEMT000496116	Known	ISM	Prefix	0.6499999761581421	None	None	None	None
m54284U_191212_053548/102171134/ccs	PacBio_Hippocampus_Rep1	mm10_ERCC_SIRV	chr7	122289135	122628653	+	17	3071	23421	60883	ENSMUSG00000052889.11	ENSMUST00000064989.11	Prkcb	Prkcb-202	Known	Known	None	0.8999999761581421	None	None	None	None
m54284U_191212_053548/57280843/ccs	PacBio_Hippocampus_Rep1	mm10_ERCC_SIRV	chr18	80206839	80212711	+	4	1621	49681	129746	ENSMUSG00000024571.15	ENSMUST00000125127.7	Gm16286	Gm16286-202	Known	Known	None	0.8500000238418579	None	None	None	None
m54284U_191109_043049/106299992/ccs	PacBio_Cortex_Rep2	mm10_ERCC_SIRV	chr4	123750304	123735358	-	5	2212	12003	30991	ENSMUSG00000023075.9	ENSMUST00000102636.3	Akirin1	Akirin1-201	Known	Known	None	0.10000000149011612	None	None	None	None
m54284U_191109_043049/47908252/ccs	PacBio_Cortex_Rep2	mm10_ERCC_SIRV	chr1	179668335	179687183	+	12	1817	3125	7716	ENSMUSG00000038936.13	ENSMUST00000040538.9	Sccpdh	Sccpdh-201	Known	Known	None	0.10000000149011612	None	None	None	None
m54284U_191213_120042/94437894/ccs	PacBio_Hippocampus_Rep2	mm10_ERCC_SIRV	chr9	103230270	103208878	-	17	2314	28861	75425	ENSMUSG00000032554.15	ENSMUST00000035158.15	Trf	Trf-201	Known	Known	None	0.30000001192092896	None	None	None	None
m54284U_191109_043049/82313399/ccs	PacBio_Cortex_Rep2	mm10_ERCC_SIRV	chr5	130255501	130245734	-	5	1516	15627	41039	ENSMUSG00000025337.10	ENSMUST00000026387.10	Sbds	Sbds-201	Known	Known	None	0.15000000596046448	None	None	None	None
m54284U_191212_053548/102238209/ccs	PacBio_Hippocampus_Rep1	mm10_ERCC_SIRV	chr7	122289135	122628651	+	17	3069	23421	60883	ENSMUSG00000052889.11	ENSMUST00000064989.11	Prkcb	Prkcb-202	Known	Known	None	0.800000011920929	None	None	None	None
m54284U_191109_043049/127664840/ccs	PacBio_Cortex_Rep2	mm10_ERCC_SIRV	chr16	34262956	34197809	-	15	2955	45207	496117	ENSMUSG00000061751.16	ENCODEMT000496117	Kalrn	ENCODEMT000496117	Known	ISM	Both	0.25	None	None	None	None
m54284U_191212_053548/57344993/ccs	PacBio_Hippocampus_Rep1	mm10_ERCC_SIRV	chr18	80206839	80212711	+	4	1621	49681	129746	ENSMUSG00000024571.15	ENSMUST00000125127.7	Gm16286	Gm16286-202	Known	Known	None	0.8500000238418579	None	None	None	None
m54284U_191109_043049/68616960/ccs	PacBio_Cortex_Rep2	mm10_ERCC_SIRV	chr1	179668335	179687182	+	12	1816	3125	7716	ENSMUSG00000038936.13	ENSMUST00000040538.9	Sccpdh	Sccpdh-201	Known	Known	None	0.10000000149011612	None	None	None	None
m54284U_191212_053548/102369288/ccs	PacBio_Hippocampus_Rep1	mm10_ERCC_SIRV	chr7	122289135	122628653	+	17	3071	23421	60883	ENSMUSG00000052889.11	ENSMUST00000064989.11	Prkcb	Prkcb-202	Known	Known	None	0.8999999761581421	None	None	None	None
m54284U_191212_053548/87558210/ccs	PacBio_Hippocampus_Rep1	mm10_ERCC_SIRV	chr14	76557052	76532815	-	4	913	42169	495941	ENSMUSG00000052584.10	ENCODEMT000495941	Serp2	ENCODEMT000495941	Known	NIC	None	0.30000001192092896	None	None	None	None
m54284U_191213_120042/94438562/ccs	PacBio_Hippocampus_Rep2	mm10_ERCC_SIRV	chr9	103230269	103208878	-	17	2313	28861	75425	ENSMUSG00000032554.15	ENSMUST00000035158.15	Trf	Trf-201	Known	Known	None	0.30000001192092896	None	None	None	None
m54284U_191213_120042/129238312/ccs	PacBio_Hippocampus_Rep2	mm10_ERCC_SIRV	chr11	95041347	95026259	-	11	2238	34152	89937	ENSMUSG00000038967.13	ENSMUST00000038431.7	Pdk2	Pdk2-201	Known	Known	None	0.05000000074505806	None	None	None	None
m54284U_191109_043049/106955880/ccs	PacBio_Cortex_Rep2	mm10_ERCC_SIRV	chr4	123750279	123735358	-	5	2187	12003	30991	ENSMUSG00000023075.9	ENSMUST00000102636.3	Akirin1	Akirin1-201	Known	Known	None	0.10000000149011612	None	None	None	None
m54284U_191212_053548/57935400/ccs	PacBio_Hippocampus_Rep1	mm10_ERCC_SIRV	chr18	80206839	80212711	+	4	1621	49681	129746	ENSMUSG00000024571.15	ENSMUST00000125127.7	Gm16286	Gm16286-202	Known	Known	None	0.8500000238418579	None	None	None	None
m54284U_191109_043049/177341996/ccs	PacBio_Cortex_Rep2	mm10_ERCC_SIRV	chr2	105017046	104999659	-	11	1246	5579	14655	ENSMUSG00000027170.12	ENSMUST00000028592.11	Eif3m	Eif3m-201	Known	Known	None	0.4000000059604645	None	None	None	None
m54284U_191212_053548/25756427/ccs	PacBio_Hippocampus_Rep1	mm10_ERCC_SIRV	chr16	34263224	34203055	-	14	2945	45207	496118	ENSMUSG00000061751.16	ENCODEMT000496118	Kalrn	ENCODEMT000496118	Known	ISM	Prefix	0.20000000298023224	None	None	None	None
m54284U_191109_043049/81265262/ccs	PacBio_Cortex_Rep2	mm10_ERCC_SIRV	chr1	179668335	179687188	+	12	1822	3125	7716	ENSMUSG00000038936.13	ENSMUST00000040538.9	Sccpdh	Sccpdh-201	Known	Known	None	0.05000000074505806	None	None	None	None
m54284U_191109_043049/83036360/ccs	PacBio_Cortex_Rep2	mm10_ERCC_SIRV	chr5	130255488	130245734	-	5	1503	15627	41039	ENSMUSG00000025337.10	ENSMUST00000026387.10	Sbds	Sbds-201	Known	Known	None	0.15000000596046448	None	None	None	None
m54284U_191212_053548/102500384/ccs	PacBio_Hippocampus_Rep1	mm10_ERCC_SIRV	chr7	122289135	122628653	+	17	3071	23421	60883	ENSMUSG00000052889.11	ENSMUST00000064989.11	Prkcb	Prkcb-202	Known	Known	None	0.8999999761581421	None	None	None	None
m54284U_191212_053548/58262541/ccs	PacBio_Hippocampus_Rep1	mm10_ERCC_SIRV	chr18	80206839	80212711	+	4	1621	49681	129746	ENSMUSG00000024571.15	ENSMUST00000125127.7	Gm16286	Gm16286-202	Known	Known	None	0.8500000238418579	None	None	None	None
m54284U_191213_120042/12058682/ccs	PacBio_Hippocampus_Rep2	mm10_ERCC_SIRV	chr16	34263212	34203056	-	14	2956	45207	496118	ENSMUSG00000061751.16	ENCODEMT000496118	Kalrn	ENCODEMT000496118	Known	ISM	Prefix	0.20000000298023224	None	None	None	None
m54284U_191213_120042/94702376/ccs	PacBio_Hippocampus_Rep2	mm10_ERCC_SIRV	chr9	103230270	103208878	-	17	2314	28861	75425	ENSMUSG00000032554.15	ENSMUST00000035158.15	Trf	Trf-201	Known	Known	None	0.30000001192092896	None	None	None	None
m54284U_191212_053548/102697728/ccs	PacBio_Hippocampus_Rep1	mm10_ERCC_SIRV	chr7	122289135	122628653	+	17	3071	23421	60883	ENSMUSG00000052889.11	ENSMUST00000064989.11	Prkcb	Prkcb-202	Known	Known	None	0.8999999761581421	None	None	None	None
m54284U_191109_043049/90309856/ccs	PacBio_Cortex_Rep2	mm10_ERCC_SIRV	chr1	179668335	179687186	+	12	1820	3125	7716	ENSMUSG00000038936.13	ENSMUST00000040538.9	Sccpdh	Sccpdh-201	Known	Known	None	0.05000000074505806	None	None	None	None
m54284U_191109_043049/107676307/ccs	PacBio_Cortex_Rep2	mm10_ERCC_SIRV	chr4	123750252	123735358	-	5	2153	12003	30991	ENSMUSG00000023075.9	ENSMUST00000102636.3	Akirin1	Akirin1-201	Known	Known	None	0.10000000149011612	None	None	None	None
m54284U_191212_053548/103678967/ccs	PacBio_Hippocampus_Rep1	mm10_ERCC_SIRV	chr14	76556753	76532815	-	3	828	42169	108929	ENSMUSG00000052584.10	ENSMUST00000064517.8	Serp2	Serp2-201	Known	Known	None	0.30000001192092896	None	None	None	None
m54284U_191109_043049/83233521/ccs	PacBio_Cortex_Rep2	mm10_ERCC_SIRV	chr5	130255429	130245734	-	5	1444	15627	41039	ENSMUSG00000025337.10	ENSMUST00000026387.10	Sbds	Sbds-201	Known	Known	None	0.15000000596046448	None	None	None	None
m54284U_191212_053548/58590083/ccs	PacBio_Hippocampus_Rep1	mm10_ERCC_SIRV	chr18	80206839	80212711	+	4	1621	49681	129746	ENSMUSG00000024571.15	ENSMUST00000125127.7	Gm16286	Gm16286-202	Known	Known	None	0.8500000238418579	None	None	None	None
m54284U_191213_120042/92276983/ccs	PacBio_Hippocampus_Rep2	mm10_ERCC_SIRV	chr16	34263175	34203056	-	14	2919	45207	496118	ENSMUSG00000061751.16	ENCODEMT000496118	Kalrn	ENCODEMT000496118	Known	ISM	Prefix	0.20000000298023224	None	None	None	None
m54284U_191212_053548/103089692/ccs	PacBio_Hippocampus_Rep1	mm10_ERCC_SIRV	chr7	122289135	122628649	+	17	3067	23421	60883	ENSMUSG00000052889.11	ENSMUST00000064989.11	Prkcb	Prkcb-202	Known	Known	None	0.75	None	None	None	None
m54284U_191109_043049/97651093/ccs	PacBio_Cortex_Rep2	mm10_ERCC_SIRV	chr1	179668335	179687184	+	12	1818	3125	7716	ENSMUSG00000038936.13	ENSMUST00000040538.9	Sccpdh	Sccpdh-201	Known	Known	None	0.10000000149011612	None	None	None	None
m54284U_191213_120042/129829607/ccs	PacBio_Hippocampus_Rep2	mm10_ERCC_SIRV	chr11	95041343	95026259	-	11	2234	34152	89937	ENSMUSG00000038967.13	ENSMUST00000038431.7	Pdk2	Pdk2-201	Known	Known	None	0.05000000074505806	None	None	None	None
m54284U_191109_043049/178848669/ccs	PacBio_Cortex_Rep2	mm10_ERCC_SIRV	chr2	105017026	104999659	-	11	1226	5579	14655	ENSMUSG00000027170.12	ENSMUST00000028592.11	Eif3m	Eif3m-201	Known	Known	None	0.4000000059604645	None	None	None	None
m54284U_191213_120042/95027366/ccs	PacBio_Hippocampus_Rep2	mm10_ERCC_SIRV	chr9	103230271	103208878	-	17	2315	28861	75425	ENSMUSG00000032554.15	ENSMUST00000035158.15	Trf	Trf-201	Known	Known	None	0.30000001192092896	None	None	None	None
m54284U_191109_043049/6292171/ccs	PacBio_Cortex_Rep2	mm10_ERCC_SIRV	chr16	34206291	34203072	-	1	3220	45207	496119	ENSMUSG00000061751.16	ENCODEMT000496119	Kalrn	ENCODEMT000496119	Known	Genomic	None	0.6000000238418579	None	None	None	None
m54284U_191212_053548/59835877/ccs	PacBio_Hippocampus_Rep1	mm10_ERCC_SIRV	chr18	80206839	80212711	+	4	1621	49681	129746	ENSMUSG00000024571.15	ENSMUST00000125127.7	Gm16286	Gm16286-202	Known	Known	None	0.8500000238418579	None	None	None	None
m54284U_191109_043049/108004807/ccs	PacBio_Cortex_Rep2	mm10_ERCC_SIRV	chr4	123750251	123735358	-	5	2159	12003	30991	ENSMUSG00000023075.9	ENSMUST00000102636.3	Akirin1	Akirin1-201	Known	Known	None	0.10000000149011612	None	None	None	None
m54284U_191212_053548/103154551/ccs	PacBio_Hippocampus_Rep1	mm10_ERCC_SIRV	chr7	122289135	122628653	+	17	3071	23421	60883	ENSMUSG00000052889.11	ENSMUST00000064989.11	Prkcb	Prkcb-202	Known	Known	None	0.8999999761581421	None	None	None	None
m54284U_191109_043049/84871362/ccs	PacBio_Cortex_Rep2	mm10_ERCC_SIRV	chr5	130255501	130245734	-	5	1516	15627	41039	ENSMUSG00000025337.10	ENSMUST00000026387.10	Sbds	Sbds-201	Known	Known	None	0.15000000596046448	None	None	None	None
m54284U_191109_043049/104991108/ccs	PacBio_Cortex_Rep2	mm10_ERCC_SIRV	chr1	179668335	179687176	+	12	1810	3125	7716	ENSMUSG00000038936.13	ENSMUST00000040538.9	Sccpdh	Sccpdh-201	Known	Known	None	0.20000000298023224	None	None	None	None
m54284U_191109_043049/77792364/ccs	PacBio_Cortex_Rep2	mm10_ERCC_SIRV	chr16	34203115	34204833	+	1	1719	85706	496120	ENCODEMG000085706	ENCODEMT000496120	ENCODEMG000085706	ENCODEMT000496120	Antisense	Antisense	None	0.699999988079071	None	None	None	None
m54284U_191212_053548/124258083/ccs	PacBio_Hippocampus_Rep1	mm10_ERCC_SIRV	chr14	76556647	76532815	-	3	722	42169	108929	ENSMUSG00000052584.10	ENSMUST00000064517.8	Serp2	Serp2-201	Known	Known	None	0.30000001192092896	None	None	None	None
m54284U_191212_053548/59836529/ccs	PacBio_Hippocampus_Rep1	mm10_ERCC_SIRV	chr18	80206839	80212711	+	4	1621	49681	129746	ENSMUSG00000024571.15	ENSMUST00000125127.7	Gm16286	Gm16286-202	Known	Known	None	0.8500000238418579	None	None	None	None
m54284U_191212_053548/88476162/ccs	PacBio_Hippocampus_Rep1	mm10_ERCC_SIRV	chr16	34203116	34204833	+	1	1658	85706	496120	ENCODEMG000085706	ENCODEMT000496120	ENCODEMG000085706	ENCODEMT000496120	Antisense	Antisense	None	0.699999988079071	None	None	None	None
m54284U_191212_053548/103482577/ccs	PacBio_Hippocampus_Rep1	mm10_ERCC_SIRV	chr7	122289135	122628653	+	17	3071	23421	60883	ENSMUSG00000052889.11	ENSMUST00000064989.11	Prkcb	Prkcb-202	Known	Known	None	0.8999999761581421	None	None	None	None
m54284U_191213_120042/21300667/ccs	PacBio_Hippocampus_Rep2	mm10_ERCC_SIRV	chr16	34203116	34204833	+	1	1658	85706	496120	ENCODEMG000085706	ENCODEMT000496120	ENCODEMG000085706	ENCODEMT000496120	Antisense	Antisense	None	0.699999988079071	None	None	None	None
m54284U_191213_120042/95355628/ccs	PacBio_Hippocampus_Rep2	mm10_ERCC_SIRV	chr9	103230269	103208878	-	17	2313	28861	75425	ENSMUSG00000032554.15	ENSMUST00000035158.15	Trf	Trf-201	Known	Known	None	0.30000001192092896	None	None	None	None
m54284U_191109_043049/139593929/ccs	PacBio_Cortex_Rep2	mm10_ERCC_SIRV	chr1	179668335	179687185	+	12	1819	3125	7716	ENSMUSG00000038936.13	ENSMUST00000040538.9	Sccpdh	Sccpdh-201	Known	Known	None	0.05000000074505806	None	None	None	None
m54284U_191213_120042/134613548/ccs	PacBio_Hippocampus_Rep2	mm10_ERCC_SIRV	chr16	34203172	34204833	+	1	1602	85706	496120	ENCODEMG000085706	ENCODEMT000496120	ENCODEMG000085706	ENCODEMT000496120	Antisense	Antisense	None	0.699999988079071	None	None	None	None
m54284U_191213_120042/55182081/ccs	PacBio_Hippocampus_Rep2	mm10_ERCC_SIRV	chr16	34203237	34204833	+	1	1537	85706	496120	ENCODEMG000085706	ENCODEMT000496120	ENCODEMG000085706	ENCODEMT000496120	Antisense	Antisense	None	0.699999988079071	None	None	None	None
m54284U_191109_043049/108659266/ccs	PacBio_Cortex_Rep2	mm10_ERCC_SIRV	chr4	123750239	123735358	-	5	2147	12003	30991	ENSMUSG00000023075.9	ENSMUST00000102636.3	Akirin1	Akirin1-201	Known	Known	None	0.10000000149011612	None	None	None	None
m54284U_191109_043049/86641293/ccs	PacBio_Cortex_Rep2	mm10_ERCC_SIRV	chr5	130255440	130245734	-	5	1455	15627	41039	ENSMUSG00000025337.10	ENSMUST00000026387.10	Sbds	Sbds-201	Known	Known	None	0.15000000596046448	None	None	None	None
m54284U_191213_120042/84084911/ccs	PacBio_Hippocampus_Rep2	mm10_ERCC_SIRV	chr16	34203237	34204833	+	1	1537	85706	496120	ENCODEMG000085706	ENCODEMT000496120	ENCODEMG000085706	ENCODEMT000496120	Antisense	Antisense	None	0.699999988079071	None	None	None	None
m54284U_191212_053548/59900229/ccs	PacBio_Hippocampus_Rep1	mm10_ERCC_SIRV	chr18	80206839	80212709	+	4	1619	49681	129746	ENSMUSG00000024571.15	ENSMUST00000125127.7	Gm16286	Gm16286-202	Known	Known	None	0.75	None	None	None	None
m54284U_191109_043049/94242768/ccs	PacBio_Cortex_Rep2	mm10_ERCC_SIRV	chr5	130255532	130245734	-	5	1571	15627	496121	ENSMUSG00000025337.10	ENCODEMT000496121	Sbds	ENCODEMT000496121	Known	NNC	None	0.15000000596046448	None	None	None	None
m54284U_191212_053548/103482677/ccs	PacBio_Hippocampus_Rep1	mm10_ERCC_SIRV	chr7	122289135	122629003	+	17	3421	23421	60883	ENSMUSG00000052889.11	ENSMUST00000064989.11	Prkcb	Prkcb-202	Known	Known	None	0.75	None	None	None	None
m54284U_191213_120042/131794719/ccs	PacBio_Hippocampus_Rep2	mm10_ERCC_SIRV	chr16	34203237	34204833	+	1	1537	85706	496120	ENCODEMG000085706	ENCODEMT000496120	ENCODEMG000085706	ENCODEMT000496120	Antisense	Antisense	None	0.699999988079071	None	None	None	None
m54284U_191109_043049/168167769/ccs	PacBio_Cortex_Rep2	mm10_ERCC_SIRV	chr1	179668335	179687186	+	12	1820	3125	7716	ENSMUSG00000038936.13	ENSMUST00000040538.9	Sccpdh	Sccpdh-201	Known	Known	None	0.05000000074505806	None	None	None	None
m54284U_191109_043049/179568762/ccs	PacBio_Cortex_Rep2	mm10_ERCC_SIRV	chr2	105017045	104999659	-	11	1245	5579	14655	ENSMUSG00000027170.12	ENSMUST00000028592.11	Eif3m	Eif3m-201	Known	Known	None	0.4000000059604645	None	None	None	None
m54284U_191213_120042/129894414/ccs	PacBio_Hippocampus_Rep2	mm10_ERCC_SIRV	chr11	95041343	95026259	-	11	2234	34152	89937	ENSMUSG00000038967.13	ENSMUST00000038431.7	Pdk2	Pdk2-201	Known	Known	None	0.05000000074505806	None	None	None	None
m54284U_191212_053548/126552743/ccs	PacBio_Hippocampus_Rep1	mm10_ERCC_SIRV	chr14	76556625	76532815	-	3	700	42169	108929	ENSMUSG00000052584.10	ENSMUST00000064517.8	Serp2	Serp2-201	Known	Known	None	0.30000001192092896	None	None	None	None
m54284U_191213_120042/95355777/ccs	PacBio_Hippocampus_Rep2	mm10_ERCC_SIRV	chr9	103230269	103208878	-	17	2313	28861	75425	ENSMUSG00000032554.15	ENSMUST00000035158.15	Trf	Trf-201	Known	Known	None	0.30000001192092896	None	None	None	None
m54284U_191212_053548/103482725/ccs	PacBio_Hippocampus_Rep1	mm10_ERCC_SIRV	chr7	122289135	122628653	+	17	3071	23421	60883	ENSMUSG00000052889.11	ENSMUST00000064989.11	Prkcb	Prkcb-202	Known	Known	None	0.8999999761581421	None	None	None	None
m54284U_191212_053548/60819077/ccs	PacBio_Hippocampus_Rep1	mm10_ERCC_SIRV	chr18	80206839	80212711	+	4	1621	49681	129746	ENSMUSG00000024571.15	ENSMUST00000125127.7	Gm16286	Gm16286-202	Known	Known	None	0.8500000238418579	None	None	None	None
m54284U_191212_053548/31197696/ccs	PacBio_Hippocampus_Rep1	mm10_ERCC_SIRV	chr1	179668335	179687188	+	12	1822	3125	7716	ENSMUSG00000038936.13	ENSMUST00000040538.9	Sccpdh	Sccpdh-201	Known	Known	None	0.05000000074505806	None	None	None	None
m54284U_191213_120042/26675332/ccs	PacBio_Hippocampus_Rep2	mm10_ERCC_SIRV	chr16	34262905	34203357	-	13	2647	45207	496122	ENSMUSG00000061751.16	ENCODEMT000496122	Kalrn	ENCODEMT000496122	Known	ISM	Prefix	0.20000000298023224	None	None	None	None
m54284U_191109_043049/111938359/ccs	PacBio_Cortex_Rep2	mm10_ERCC_SIRV	chr4	123750256	123735358	-	5	2164	12003	30991	ENSMUSG00000023075.9	ENSMUST00000102636.3	Akirin1	Akirin1-201	Known	Known	None	0.10000000149011612	None	None	None	None
m54284U_191109_043049/98567426/ccs	PacBio_Cortex_Rep2	mm10_ERCC_SIRV	chr5	130255545	130245734	-	5	1560	15627	41039	ENSMUSG00000025337.10	ENSMUST00000026387.10	Sbds	Sbds-201	Known	Known	None	0.15000000596046448	None	None	None	None
m54284U_191212_053548/103678185/ccs	PacBio_Hippocampus_Rep1	mm10_ERCC_SIRV	chr7	122289135	122628653	+	17	3071	23421	60883	ENSMUSG00000052889.11	ENSMUST00000064989.11	Prkcb	Prkcb-202	Known	Known	None	0.8999999761581421	None	None	None	None
m54284U_191213_120042/119801999/ccs	PacBio_Hippocampus_Rep2	mm10_ERCC_SIRV	chr16	34203469	34204833	+	1	1305	85706	496120	ENCODEMG000085706	ENCODEMT000496120	ENCODEMG000085706	ENCODEMT000496120	Antisense	Antisense	None	0.699999988079071	None	None	None	None
m54284U_191212_053548/62654375/ccs	PacBio_Hippocampus_Rep1	mm10_ERCC_SIRV	chr18	80206839	80223801	+	4	1980	49682	129754	ENSMUSG00000057130.12	ENSMUST00000145963.8	Txnl4a	Txnl4a-204	Known	Known	None	0.8500000238418579	None	None	None	None
m54284U_191212_053548/40371597/ccs	PacBio_Hippocampus_Rep1	mm10_ERCC_SIRV	chr1	179668335	179687182	+	12	1816	3125	7716	ENSMUSG00000038936.13	ENSMUST00000040538.9	Sccpdh	Sccpdh-201	Known	Known	None	0.10000000149011612	None	None	None	None
m54284U_191212_053548/128320388/ccs	PacBio_Hippocampus_Rep1	mm10_ERCC_SIRV	chr14	76556754	76532815	-	3	829	42169	108929	ENSMUSG00000052584.10	ENSMUST00000064517.8	Serp2	Serp2-201	Known	Known	None	0.30000001192092896	None	None	None	None
m54284U_191212_053548/103743844/ccs	PacBio_Hippocampus_Rep1	mm10_ERCC_SIRV	chr7	122289135	122628653	+	17	3071	23421	60883	ENSMUSG00000052889.11	ENSMUST00000064989.11	Prkcb	Prkcb-202	Known	Known	None	0.8999999761581421	None	None	None	None
m54284U_191107_221739/72944026/ccs	PacBio_Cortex_Rep1	mm10_ERCC_SIRV	chr16	34514102	34203896	-	23	3908	45207	496123	ENSMUSG00000061751.16	ENCODEMT000496123	Kalrn	ENCODEMT000496123	Known	ISM	Prefix	0.5	None	None	None	None
m54284U_191213_120042/95486091/ccs	PacBio_Hippocampus_Rep2	mm10_ERCC_SIRV	chr9	103230269	103208878	-	17	2313	28861	75425	ENSMUSG00000032554.15	ENSMUST00000035158.15	Trf	Trf-201	Known	Known	None	0.30000001192092896	None	None	None	None
m54284U_191212_053548/62718866/ccs	PacBio_Hippocampus_Rep1	mm10_ERCC_SIRV	chr18	80206839	80212711	+	4	1621	49681	129746	ENSMUSG00000024571.15	ENSMUST00000125127.7	Gm16286	Gm16286-202	Known	Known	None	0.8500000238418579	None	None	None	None
m54284U_191109_043049/100532359/ccs	PacBio_Cortex_Rep2	mm10_ERCC_SIRV	chr5	130255426	130245734	-	5	1441	15627	41039	ENSMUSG00000025337.10	ENSMUST00000026387.10	Sbds	Sbds-201	Known	Known	None	0.15000000596046448	None	None	None	None
m54284U_191109_043049/112198880/ccs	PacBio_Cortex_Rep2	mm10_ERCC_SIRV	chr4	123750237	123735358	-	5	2138	12003	30991	ENSMUSG00000023075.9	ENSMUST00000102636.3	Akirin1	Akirin1-201	Known	Known	None	0.10000000149011612	None	None	None	None
m54284U_191212_053548/395106/ccs	PacBio_Hippocampus_Rep1	mm10_ERCC_SIRV	chr2	105017031	104999659	-	11	1231	5579	14655	ENSMUSG00000027170.12	ENSMUST00000028592.11	Eif3m	Eif3m-201	Known	Known	None	0.4000000059604645	None	None	None	None
m54284U_191213_120042/130025039/ccs	PacBio_Hippocampus_Rep2	mm10_ERCC_SIRV	chr11	95040765	95026258	-	11	2098	34152	495449	ENSMUSG00000038967.13	ENCODEMT000495449	Pdk2	ENCODEMT000495449	Known	NNC	None	0.05000000074505806	None	None	None	None
m54284U_191212_053548/66062378/ccs	PacBio_Hippocampus_Rep1	mm10_ERCC_SIRV	chr1	179668335	179687186	+	12	1820	3125	7716	ENSMUSG00000038936.13	ENSMUST00000040538.9	Sccpdh	Sccpdh-201	Known	Known	None	0.05000000074505806	None	None	None	None
m54284U_191212_053548/103875430/ccs	PacBio_Hippocampus_Rep1	mm10_ERCC_SIRV	chr7	122289135	122628653	+	17	3071	23421	60883	ENSMUSG00000052889.11	ENSMUST00000064989.11	Prkcb	Prkcb-202	Known	Known	None	0.8999999761581421	None	None	None	None
m54284U_191213_120042/18219026/ccs	PacBio_Hippocampus_Rep2	mm10_ERCC_SIRV	chr16	34514194	34203896	-	23	4036	45207	496124	ENSMUSG00000061751.16	ENCODEMT000496124	Kalrn	ENCODEMT000496124	Known	ISM	Prefix	0.5	None	None	None	None
m54284U_191212_053548/62849927/ccs	PacBio_Hippocampus_Rep1	mm10_ERCC_SIRV	chr18	80206839	80212711	+	4	1621	49681	129746	ENSMUSG00000024571.15	ENSMUST00000125127.7	Gm16286	Gm16286-202	Known	Known	None	0.8500000238418579	None	None	None	None
m54284U_191212_053548/150538219/ccs	PacBio_Hippocampus_Rep1	mm10_ERCC_SIRV	chr1	179668335	179687186	+	12	1820	3125	7716	ENSMUSG00000038936.13	ENSMUST00000040538.9	Sccpdh	Sccpdh-201	Known	Known	None	0.05000000074505806	None	None	None	None
m54284U_191213_120042/95488438/ccs	PacBio_Hippocampus_Rep2	mm10_ERCC_SIRV	chr9	103230269	103208878	-	17	2313	28861	75425	ENSMUSG00000032554.15	ENSMUST00000035158.15	Trf	Trf-201	Known	Known	None	0.30000001192092896	None	None	None	None
m54284U_191212_053548/103940542/ccs	PacBio_Hippocampus_Rep1	mm10_ERCC_SIRV	chr7	122289135	122628995	+	17	3413	23421	60883	ENSMUSG00000052889.11	ENSMUST00000064989.11	Prkcb	Prkcb-202	Known	Known	None	0.6499999761581421	None	None	None	None
m54284U_191212_053548/136118420/ccs	PacBio_Hippocampus_Rep1	mm10_ERCC_SIRV	chr14	76556674	76532815	-	2	676	42169	108930	ENSMUSG00000052584.10	ENSMUST00000228055.1	Serp2	Serp2-204	Known	Known	None	0.30000001192092896	None	None	None	None
m54284U_191109_043049/103680411/ccs	PacBio_Cortex_Rep2	mm10_ERCC_SIRV	chr5	130255531	130245734	-	5	1546	15627	41039	ENSMUSG00000025337.10	ENSMUST00000026387.10	Sbds	Sbds-201	Known	Known	None	0.15000000596046448	None	None	None	None
m54284U_191109_043049/114033053/ccs	PacBio_Cortex_Rep2	mm10_ERCC_SIRV	chr4	123750275	123735358	-	5	2190	12003	30991	ENSMUSG00000023075.9	ENSMUST00000102636.3	Akirin1	Akirin1-201	Known	Known	None	0.10000000149011612	None	None	None	None
m54284U_191107_221739/5832752/ccs	PacBio_Cortex_Rep1	mm10_ERCC_SIRV	chr16	34262922	34203898	-	13	2150	45207	496125	ENSMUSG00000061751.16	ENCODEMT000496125	Kalrn	ENCODEMT000496125	Known	ISM	Both	0.5	None	None	None	None
m54284U_191212_053548/63507141/ccs	PacBio_Hippocampus_Rep1	mm10_ERCC_SIRV	chr18	80206839	80223529	+	4	1708	49682	129754	ENSMUSG00000057130.12	ENSMUST00000145963.8	Txnl4a	Txnl4a-204	Known	Known	None	0.30000001192092896	None	None	None	None
m54284U_191212_053548/164365268/ccs	PacBio_Hippocampus_Rep1	mm10_ERCC_SIRV	chr1	179668335	179687184	+	12	1818	3125	7716	ENSMUSG00000038936.13	ENSMUST00000040538.9	Sccpdh	Sccpdh-201	Known	Known	None	0.10000000149011612	None	None	None	None
m54284U_191212_053548/104005907/ccs	PacBio_Hippocampus_Rep1	mm10_ERCC_SIRV	chr7	122289135	122628653	+	17	3071	23421	60883	ENSMUSG00000052889.11	ENSMUST00000064989.11	Prkcb	Prkcb-202	Known	Known	None	0.8999999761581421	None	None	None	None
m54284U_191212_053548/2294257/ccs	PacBio_Hippocampus_Rep1	mm10_ERCC_SIRV	chr2	105017047	104999659	-	11	1247	5579	14655	ENSMUSG00000027170.12	ENSMUST00000028592.11	Eif3m	Eif3m-201	Known	Known	None	0.4000000059604645	None	None	None	None
m54284U_191213_120042/130025564/ccs	PacBio_Hippocampus_Rep2	mm10_ERCC_SIRV	chr11	95041364	95026259	-	11	2255	34152	89937	ENSMUSG00000038967.13	ENSMUST00000038431.7	Pdk2	Pdk2-201	Known	Known	None	0.05000000074505806	None	None	None	None
m54284U_191212_053548/63570111/ccs	PacBio_Hippocampus_Rep1	mm10_ERCC_SIRV	chr18	80206839	80212711	+	4	1621	49681	129746	ENSMUSG00000024571.15	ENSMUST00000125127.7	Gm16286	Gm16286-202	Known	Known	None	0.8500000238418579	None	None	None	None
m54284U_191107_221739/144115112/ccs	PacBio_Cortex_Rep1	mm10_ERCC_SIRV	chr16	34514070	34203898	-	23	3883	45207	496126	ENSMUSG00000061751.16	ENCODEMT000496126	Kalrn	ENCODEMT000496126	Known	ISM	Prefix	0.5	None	None	None	None
m54284U_191213_120042/95685378/ccs	PacBio_Hippocampus_Rep2	mm10_ERCC_SIRV	chr9	103230269	103208878	-	17	2313	28861	75425	ENSMUSG00000032554.15	ENSMUST00000035158.15	Trf	Trf-201	Known	Known	None	0.30000001192092896	None	None	None	None
m54284U_191213_120042/31656663/ccs	PacBio_Hippocampus_Rep2	mm10_ERCC_SIRV	chr1	179668335	179687185	+	12	1819	3125	7716	ENSMUSG00000038936.13	ENSMUST00000040538.9	Sccpdh	Sccpdh-201	Known	Known	None	0.05000000074505806	None	None	None	None
m54284U_191109_043049/107479165/ccs	PacBio_Cortex_Rep2	mm10_ERCC_SIRV	chr5	130255487	130245734	-	5	1510	15627	41039	ENSMUSG00000025337.10	ENSMUST00000026387.10	Sbds	Sbds-201	Known	Known	None	0.15000000596046448	None	None	None	None
m54284U_191212_053548/104137622/ccs	PacBio_Hippocampus_Rep1	mm10_ERCC_SIRV	chr7	122289135	122629001	+	17	3422	23421	60883	ENSMUSG00000052889.11	ENSMUST00000064989.11	Prkcb	Prkcb-202	Known	Known	None	0.75	None	None	None	None
m54284U_191109_043049/114885631/ccs	PacBio_Cortex_Rep2	mm10_ERCC_SIRV	chr4	123750254	123735358	-	5	2162	12003	30991	ENSMUSG00000023075.9	ENSMUST00000102636.3	Akirin1	Akirin1-201	Known	Known	None	0.10000000149011612	None	None	None	None
m54284U_191213_120042/15336633/ccs	PacBio_Hippocampus_Rep2	mm10_ERCC_SIRV	chr14	76556753	76532815	-	3	828	42169	108929	ENSMUSG00000052584.10	ENSMUST00000064517.8	Serp2	Serp2-201	Known	Known	None	0.30000001192092896	None	None	None	None
m54284U_191212_053548/63833752/ccs	PacBio_Hippocampus_Rep1	mm10_ERCC_SIRV	chr18	80206839	80212711	+	4	1621	49681	129746	ENSMUSG00000024571.15	ENSMUST00000125127.7	Gm16286	Gm16286-202	Known	Known	None	0.8500000238418579	None	None	None	None
m54284U_191213_120042/38011217/ccs	PacBio_Hippocampus_Rep2	mm10_ERCC_SIRV	chr1	179668335	179687188	+	12	1822	3125	7716	ENSMUSG00000038936.13	ENSMUST00000040538.9	Sccpdh	Sccpdh-201	Known	Known	None	0.05000000074505806	None	None	None	None
m54284U_191212_053548/104203294/ccs	PacBio_Hippocampus_Rep1	mm10_ERCC_SIRV	chr7	122289135	122628653	+	17	3071	23421	60883	ENSMUSG00000052889.11	ENSMUST00000064989.11	Prkcb	Prkcb-202	Known	Known	None	0.8999999761581421	None	None	None	None
m54284U_191213_120042/95749324/ccs	PacBio_Hippocampus_Rep2	mm10_ERCC_SIRV	chr9	103230269	103208878	-	17	2313	28861	75425	ENSMUSG00000032554.15	ENSMUST00000035158.15	Trf	Trf-201	Known	Known	None	0.30000001192092896	None	None	None	None
m54284U_191109_043049/115212470/ccs	PacBio_Cortex_Rep2	mm10_ERCC_SIRV	chr4	123750251	123735358	-	5	2159	12003	30991	ENSMUSG00000023075.9	ENSMUST00000102636.3	Akirin1	Akirin1-201	Known	Known	None	0.10000000149011612	None	None	None	None
m54284U_191109_043049/108267312/ccs	PacBio_Cortex_Rep2	mm10_ERCC_SIRV	chr5	130255466	130245734	-	5	1481	15627	41039	ENSMUSG00000025337.10	ENSMUST00000026387.10	Sbds	Sbds-201	Known	Known	None	0.15000000596046448	None	None	None	None
m54284U_191107_221739/57083330/ccs	PacBio_Cortex_Rep1	mm10_ERCC_SIRV	chr16	34252301	34205257	-	10	1330	45207	496127	ENSMUSG00000061751.16	ENCODEMT000496127	Kalrn	ENCODEMT000496127	Known	ISM	Prefix	0.4000000059604645	None	None	None	None
m54284U_191212_053548/64292708/ccs	PacBio_Hippocampus_Rep1	mm10_ERCC_SIRV	chr18	80206839	80223801	+	4	1980	49682	129754	ENSMUSG00000057130.12	ENSMUST00000145963.8	Txnl4a	Txnl4a-204	Known	Known	None	0.8500000238418579	None	None	None	None
m54284U_191213_120042/48302627/ccs	PacBio_Hippocampus_Rep2	mm10_ERCC_SIRV	chr1	179668335	179686826	+	12	1460	3125	7716	ENSMUSG00000038936.13	ENSMUST00000040538.9	Sccpdh	Sccpdh-201	Known	Known	None	0.30000001192092896	None	None	None	None
m54284U_191212_053548/104335527/ccs	PacBio_Hippocampus_Rep1	mm10_ERCC_SIRV	chr7	122289135	122628653	+	17	3071	23421	60883	ENSMUSG00000052889.11	ENSMUST00000064989.11	Prkcb	Prkcb-202	Known	Known	None	0.8999999761581421	None	None	None	None
m54284U_191212_053548/3869200/ccs	PacBio_Hippocampus_Rep1	mm10_ERCC_SIRV	chr2	105017046	104999659	-	11	1246	5579	14655	ENSMUSG00000027170.12	ENSMUST00000028592.11	Eif3m	Eif3m-201	Known	Known	None	0.4000000059604645	None	None	None	None
m54284U_191213_120042/58525036/ccs	PacBio_Hippocampus_Rep2	mm10_ERCC_SIRV	chr14	76556708	76532815	-	3	783	42169	108929	ENSMUSG00000052584.10	ENSMUST00000064517.8	Serp2	Serp2-201	Known	Known	None	0.30000001192092896	None	None	None	None
m54284U_191213_120042/130812262/ccs	PacBio_Hippocampus_Rep2	mm10_ERCC_SIRV	chr11	95041339	95026258	-	10	2076	34152	495458	ENSMUSG00000038967.13	ENCODEMT000495458	Pdk2	ENCODEMT000495458	Known	NIC	None	0.05000000074505806	None	None	None	None
m54284U_191212_053548/65341334/ccs	PacBio_Hippocampus_Rep1	mm10_ERCC_SIRV	chr18	80206839	80212711	+	4	1621	49681	129746	ENSMUSG00000024571.15	ENSMUST00000125127.7	Gm16286	Gm16286-202	Known	Known	None	0.8500000238418579	None	None	None	None
m54284U_191212_053548/104530028/ccs	PacBio_Hippocampus_Rep1	mm10_ERCC_SIRV	chr7	122289135	122628653	+	17	3071	23421	60883	ENSMUSG00000052889.11	ENSMUST00000064989.11	Prkcb	Prkcb-202	Known	Known	None	0.8999999761581421	None	None	None	None
m54284U_191212_053548/154993215/ccs	PacBio_Hippocampus_Rep1	mm10_ERCC_SIRV	chr16	34205804	34209888	+	1	4085	85707	496128	ENCODEMG000085707	ENCODEMT000496128	ENCODEMG000085707	ENCODEMT000496128	Antisense	Antisense	None	1.0	None	None	None	None
m54284U_191213_120042/98894753/ccs	PacBio_Hippocampus_Rep2	mm10_ERCC_SIRV	chr1	179668335	179687188	+	12	1822	3125	7716	ENSMUSG00000038936.13	ENSMUST00000040538.9	Sccpdh	Sccpdh-201	Known	Known	None	0.05000000074505806	None	None	None	None
m54284U_191213_120042/95749363/ccs	PacBio_Hippocampus_Rep2	mm10_ERCC_SIRV	chr9	103230268	103208878	-	17	2312	28861	75425	ENSMUSG00000032554.15	ENSMUST00000035158.15	Trf	Trf-201	Known	Known	None	0.30000001192092896	None	None	None	None
m54284U_191109_043049/115343769/ccs	PacBio_Cortex_Rep2	mm10_ERCC_SIRV	chr4	123750246	123735358	-	5	2154	12003	30991	ENSMUSG00000023075.9	ENSMUST00000102636.3	Akirin1	Akirin1-201	Known	Known	None	0.10000000149011612	None	None	None	None
m54284U_191109_043049/110232271/ccs	PacBio_Cortex_Rep2	mm10_ERCC_SIRV	chr5	130255492	130245734	-	5	1507	15627	41039	ENSMUSG00000025337.10	ENSMUST00000026387.10	Sbds	Sbds-201	Known	Known	None	0.15000000596046448	None	None	None	None
m54284U_191212_053548/120980137/ccs	PacBio_Hippocampus_Rep1	mm10_ERCC_SIRV	chr16	34206099	34209888	+	1	3302	85707	496128	ENCODEMG000085707	ENCODEMT000496128	ENCODEMG000085707	ENCODEMT000496128	Antisense	Antisense	None	1.0	None	None	None	None
m54284U_191212_053548/149293241/ccs	PacBio_Hippocampus_Rep1	mm10_ERCC_SIRV	chr16	34206245	34209888	+	1	3170	85707	496128	ENCODEMG000085707	ENCODEMT000496128	ENCODEMG000085707	ENCODEMT000496128	Antisense	Antisense	None	1.0	None	None	None	None
m54284U_191212_053548/104793005/ccs	PacBio_Hippocampus_Rep1	mm10_ERCC_SIRV	chr7	122289135	122628653	+	17	3071	23421	60883	ENSMUSG00000052889.11	ENSMUST00000064989.11	Prkcb	Prkcb-202	Known	Known	None	0.8999999761581421	None	None	None	None
m54284U_191212_053548/66063115/ccs	PacBio_Hippocampus_Rep1	mm10_ERCC_SIRV	chr18	80206839	80212711	+	4	1621	49681	129746	ENSMUSG00000024571.15	ENSMUST00000125127.7	Gm16286	Gm16286-202	Known	Known	None	0.8500000238418579	None	None	None	None
m54284U_191213_120042/119539580/ccs	PacBio_Hippocampus_Rep2	mm10_ERCC_SIRV	chr1	179668335	179687184	+	12	1818	3125	7716	ENSMUSG00000038936.13	ENSMUST00000040538.9	Sccpdh	Sccpdh-201	Known	Known	None	0.10000000149011612	None	None	None	None
m54284U_191109_043049/14681465/ccs	PacBio_Cortex_Rep2	mm10_ERCC_SIRV	chr16	34206284	34209888	+	1	3131	85707	496128	ENCODEMG000085707	ENCODEMT000496128	ENCODEMG000085707	ENCODEMT000496128	Antisense	Antisense	None	1.0	None	None	None	None
m54284U_191213_120042/70649275/ccs	PacBio_Hippocampus_Rep2	mm10_ERCC_SIRV	chr14	76556670	76532815	-	3	745	42169	108929	ENSMUSG00000052584.10	ENSMUST00000064517.8	Serp2	Serp2-201	Known	Known	None	0.30000001192092896	None	None	None	None
m54284U_191212_053548/5440168/ccs	PacBio_Hippocampus_Rep1	mm10_ERCC_SIRV	chr16	34206284	34209888	+	1	3131	85707	496128	ENCODEMG000085707	ENCODEMT000496128	ENCODEMG000085707	ENCODEMT000496128	Antisense	Antisense	None	1.0	None	None	None	None
m54284U_191212_053548/26478138/ccs	PacBio_Hippocampus_Rep1	mm10_ERCC_SIRV	chr16	34206284	34209888	+	1	3131	85707	496128	ENCODEMG000085707	ENCODEMT000496128	ENCODEMG000085707	ENCODEMT000496128	Antisense	Antisense	None	1.0	None	None	None	None
m54284U_191212_053548/28771816/ccs	PacBio_Hippocampus_Rep1	mm10_ERCC_SIRV	chr16	34206284	34209886	+	1	3129	85707	496128	ENCODEMG000085707	ENCODEMT000496128	ENCODEMG000085707	ENCODEMT000496128	Antisense	Antisense	None	0.949999988079071	None	None	None	None
m54284U_191212_053548/11470777/ccs	PacBio_Hippocampus_Rep1	mm10_ERCC_SIRV	chr2	105017080	104999659	-	11	1280	5579	14655	ENSMUSG00000027170.12	ENSMUST00000028592.11	Eif3m	Eif3m-201	Known	Known	None	0.4000000059604645	None	None	None	None
m54284U_191212_053548/104990859/ccs	PacBio_Hippocampus_Rep1	mm10_ERCC_SIRV	chr7	122289135	122634399	+	17	2728	23421	60884	ENSMUSG00000052889.11	ENSMUST00000064921.4	Prkcb	Prkcb-201	Known	Known	None	0.25	None	None	None	None
m54284U_191212_053548/33294466/ccs	PacBio_Hippocampus_Rep1	mm10_ERCC_SIRV	chr16	34206284	34209888	+	1	3131	85707	496128	ENCODEMG000085707	ENCODEMT000496128	ENCODEMG000085707	ENCODEMT000496128	Antisense	Antisense	None	1.0	None	None	None	None
m54284U_191212_053548/66322944/ccs	PacBio_Hippocampus_Rep1	mm10_ERCC_SIRV	chr18	80206839	80212711	+	4	1621	49681	129746	ENSMUSG00000024571.15	ENSMUST00000125127.7	Gm16286	Gm16286-202	Known	Known	None	0.8500000238418579	None	None	None	None
m54284U_191213_120042/95750586/ccs	PacBio_Hippocampus_Rep2	mm10_ERCC_SIRV	chr9	103230269	103208878	-	17	2313	28861	75425	ENSMUSG00000032554.15	ENSMUST00000035158.15	Trf	Trf-201	Known	Known	None	0.30000001192092896	None	None	None	None
m54284U_191107_221739/24642159/ccs	PacBio_Cortex_Rep1	mm10_ERCC_SIRV	chr1	179668336	179687182	+	12	1815	3125	7716	ENSMUSG00000038936.13	ENSMUST00000040538.9	Sccpdh	Sccpdh-201	Known	Known	None	0.10000000149011612	None	None	None	None
m54284U_191213_120042/133366273/ccs	PacBio_Hippocampus_Rep2	mm10_ERCC_SIRV	chr11	95041367	95026259	-	11	2258	34152	89937	ENSMUSG00000038967.13	ENSMUST00000038431.7	Pdk2	Pdk2-201	Known	Known	None	0.05000000074505806	None	None	None	None
m54284U_191212_053548/39454324/ccs	PacBio_Hippocampus_Rep1	mm10_ERCC_SIRV	chr16	34206284	34209888	+	1	3131	85707	496128	ENCODEMG000085707	ENCODEMT000496128	ENCODEMG000085707	ENCODEMT000496128	Antisense	Antisense	None	1.0	None	None	None	None
m54284U_191109_043049/115933591/ccs	PacBio_Cortex_Rep2	mm10_ERCC_SIRV	chr4	123750251	123735358	-	5	2159	12003	30991	ENSMUSG00000023075.9	ENSMUST00000102636.3	Akirin1	Akirin1-201	Known	Known	None	0.10000000149011612	None	None	None	None
m54284U_191109_043049/112919459/ccs	PacBio_Cortex_Rep2	mm10_ERCC_SIRV	chr5	130255429	130245734	-	5	1444	15627	41039	ENSMUSG00000025337.10	ENSMUST00000026387.10	Sbds	Sbds-201	Known	Known	None	0.15000000596046448	None	None	None	None
m54284U_191212_053548/41945358/ccs	PacBio_Hippocampus_Rep1	mm10_ERCC_SIRV	chr16	34206284	34209888	+	1	3131	85707	496128	ENCODEMG000085707	ENCODEMT000496128	ENCODEMG000085707	ENCODEMT000496128	Antisense	Antisense	None	1.0	None	None	None	None
m54284U_191212_053548/44302553/ccs	PacBio_Hippocampus_Rep1	mm10_ERCC_SIRV	chr16	34206284	34209885	+	1	3128	85707	496128	ENCODEMG000085707	ENCODEMT000496128	ENCODEMG000085707	ENCODEMT000496128	Antisense	Antisense	None	0.8999999761581421	None	None	None	None
m54284U_191212_053548/105318788/ccs	PacBio_Hippocampus_Rep1	mm10_ERCC_SIRV	chr7	122289135	122628651	+	17	3069	23421	60883	ENSMUSG00000052889.11	ENSMUST00000064989.11	Prkcb	Prkcb-202	Known	Known	None	0.800000011920929	None	None	None	None
m54284U_191212_053548/44893583/ccs	PacBio_Hippocampus_Rep1	mm10_ERCC_SIRV	chr16	34206284	34209888	+	1	3131	85707	496128	ENCODEMG000085707	ENCODEMT000496128	ENCODEMG000085707	ENCODEMT000496128	Antisense	Antisense	None	1.0	None	None	None	None
m54284U_191213_120042/83428658/ccs	PacBio_Hippocampus_Rep2	mm10_ERCC_SIRV	chr14	76556774	76532815	-	3	849	42169	108929	ENSMUSG00000052584.10	ENSMUST00000064517.8	Serp2	Serp2-201	Known	Known	None	0.30000001192092896	None	None	None	None
m54284U_191212_053548/48759861/ccs	PacBio_Hippocampus_Rep1	mm10_ERCC_SIRV	chr16	34206284	34209888	+	1	3131	85707	496128	ENCODEMG000085707	ENCODEMT000496128	ENCODEMG000085707	ENCODEMT000496128	Antisense	Antisense	None	1.0	None	None	None	None
m54284U_191212_053548/67111451/ccs	PacBio_Hippocampus_Rep1	mm10_ERCC_SIRV	chr18	80206839	80212711	+	4	1621	49681	129746	ENSMUSG00000024571.15	ENSMUST00000125127.7	Gm16286	Gm16286-202	Known	Known	None	0.8500000238418579	None	None	None	None
m54284U_191107_221739/31263577/ccs	PacBio_Cortex_Rep1	mm10_ERCC_SIRV	chr1	179668336	179687188	+	12	1821	3125	7716	ENSMUSG00000038936.13	ENSMUST00000040538.9	Sccpdh	Sccpdh-201	Known	Known	None	0.05000000074505806	None	None	None	None
m54284U_191212_053548/67830639/ccs	PacBio_Hippocampus_Rep1	mm10_ERCC_SIRV	chr16	34206284	34209888	+	1	3131	85707	496128	ENCODEMG000085707	ENCODEMT000496128	ENCODEMG000085707	ENCODEMT000496128	Antisense	Antisense	None	1.0	None	None	None	None
m54284U_191212_053548/83298010/ccs	PacBio_Hippocampus_Rep1	mm10_ERCC_SIRV	chr16	34206284	34209888	+	1	3131	85707	496128	ENCODEMG000085707	ENCODEMT000496128	ENCODEMG000085707	ENCODEMT000496128	Antisense	Antisense	None	1.0	None	None	None	None
m54284U_191212_053548/99942500/ccs	PacBio_Hippocampus_Rep1	mm10_ERCC_SIRV	chr16	34206284	34209888	+	1	3131	85707	496128	ENCODEMG000085707	ENCODEMT000496128	ENCODEMG000085707	ENCODEMT000496128	Antisense	Antisense	None	1.0	None	None	None	None
m54284U_191212_053548/112527138/ccs	PacBio_Hippocampus_Rep1	mm10_ERCC_SIRV	chr16	34206284	34209888	+	1	3131	85707	496128	ENCODEMG000085707	ENCODEMT000496128	ENCODEMG000085707	ENCODEMT000496128	Antisense	Antisense	None	1.0	None	None	None	None
m54284U_191212_053548/105515090/ccs	PacBio_Hippocampus_Rep1	mm10_ERCC_SIRV	chr7	122289135	122628653	+	17	3071	23421	60883	ENSMUSG00000052889.11	ENSMUST00000064989.11	Prkcb	Prkcb-202	Known	Known	None	0.8999999761581421	None	None	None	None
m54284U_191212_053548/112592234/ccs	PacBio_Hippocampus_Rep1	mm10_ERCC_SIRV	chr16	34206284	34209888	+	1	3131	85707	496128	ENCODEMG000085707	ENCODEMT000496128	ENCODEMG000085707	ENCODEMT000496128	Antisense	Antisense	None	1.0	None	None	None	None
m54284U_191213_120042/95816356/ccs	PacBio_Hippocampus_Rep2	mm10_ERCC_SIRV	chr9	103230269	103208878	-	17	2313	28861	75425	ENSMUSG00000032554.15	ENSMUST00000035158.15	Trf	Trf-201	Known	Known	None	0.30000001192092896	None	None	None	None
m54284U_191212_053548/114886087/ccs	PacBio_Hippocampus_Rep1	mm10_ERCC_SIRV	chr16	34206284	34209888	+	1	3131	85707	496128	ENCODEMG000085707	ENCODEMT000496128	ENCODEMG000085707	ENCODEMT000496128	Antisense	Antisense	None	1.0	None	None	None	None
m54284U_191109_043049/113771101/ccs	PacBio_Cortex_Rep2	mm10_ERCC_SIRV	chr5	130255531	130245734	-	5	1546	15627	41039	ENSMUSG00000025337.10	ENSMUST00000026387.10	Sbds	Sbds-201	Known	Known	None	0.15000000596046448	None	None	None	None
m54284U_191109_043049/116656979/ccs	PacBio_Cortex_Rep2	mm10_ERCC_SIRV	chr4	123750240	123735358	-	5	2148	12003	30991	ENSMUSG00000023075.9	ENSMUST00000102636.3	Akirin1	Akirin1-201	Known	Known	None	0.10000000149011612	None	None	None	None
m54284U_191212_053548/69927831/ccs	PacBio_Hippocampus_Rep1	mm10_ERCC_SIRV	chr18	80206839	80212751	+	4	1661	49681	129746	ENSMUSG00000024571.15	ENSMUST00000125127.7	Gm16286	Gm16286-202	Known	Known	None	0.20000000298023224	None	None	None	None
m54284U_191212_053548/118031944/ccs	PacBio_Hippocampus_Rep1	mm10_ERCC_SIRV	chr16	34206284	34209888	+	1	3131	85707	496128	ENCODEMG000085707	ENCODEMT000496128	ENCODEMG000085707	ENCODEMT000496128	Antisense	Antisense	None	1.0	None	None	None	None
m54284U_191107_221739/50006516/ccs	PacBio_Cortex_Rep1	mm10_ERCC_SIRV	chr1	179668336	179686831	+	12	1464	3125	7716	ENSMUSG00000038936.13	ENSMUST00000040538.9	Sccpdh	Sccpdh-201	Known	Known	None	0.20000000298023224	None	None	None	None
m54284U_191213_120042/91357711/ccs	PacBio_Hippocampus_Rep2	mm10_ERCC_SIRV	chr14	76556943	76532815	-	4	804	42169	495941	ENSMUSG00000052584.10	ENCODEMT000495941	Serp2	ENCODEMT000495941	Known	NIC	None	0.30000001192092896	None	None	None	None
m54284U_191212_053548/122488665/ccs	PacBio_Hippocampus_Rep1	mm10_ERCC_SIRV	chr16	34206284	34209888	+	1	3131	85707	496128	ENCODEMG000085707	ENCODEMT000496128	ENCODEMG000085707	ENCODEMT000496128	Antisense	Antisense	None	1.0	None	None	None	None
m54284U_191212_053548/15403483/ccs	PacBio_Hippocampus_Rep1	mm10_ERCC_SIRV	chr2	105017028	104999659	-	11	1228	5579	14655	ENSMUSG00000027170.12	ENSMUST00000028592.11	Eif3m	Eif3m-201	Known	Known	None	0.4000000059604645	None	None	None	None
m54284U_191212_053548/131072778/ccs	PacBio_Hippocampus_Rep1	mm10_ERCC_SIRV	chr16	34206284	34209888	+	1	3131	85707	496128	ENCODEMG000085707	ENCODEMT000496128	ENCODEMG000085707	ENCODEMT000496128	Antisense	Antisense	None	1.0	None	None	None	None
m54284U_191212_053548/105646080/ccs	PacBio_Hippocampus_Rep1	mm10_ERCC_SIRV	chr7	122289135	122628653	+	17	3071	23421	60883	ENSMUSG00000052889.11	ENSMUST00000064989.11	Prkcb	Prkcb-202	Known	Known	None	0.8999999761581421	None	None	None	None
m54284U_191212_053548/132647697/ccs	PacBio_Hippocampus_Rep1	mm10_ERCC_SIRV	chr16	34206284	34209888	+	1	3131	85707	496128	ENCODEMG000085707	ENCODEMT000496128	ENCODEMG000085707	ENCODEMT000496128	Antisense	Antisense	None	1.0	None	None	None	None
m54284U_191212_053548/133039995/ccs	PacBio_Hippocampus_Rep1	mm10_ERCC_SIRV	chr16	34206284	34209888	+	1	3131	85707	496128	ENCODEMG000085707	ENCODEMT000496128	ENCODEMG000085707	ENCODEMT000496128	Antisense	Antisense	None	1.0	None	None	None	None
m54284U_191212_053548/137298490/ccs	PacBio_Hippocampus_Rep1	mm10_ERCC_SIRV	chr16	34206284	34209888	+	1	3131	85707	496128	ENCODEMG000085707	ENCODEMT000496128	ENCODEMG000085707	ENCODEMT000496128	Antisense	Antisense	None	1.0	None	None	None	None
m54284U_191212_053548/70124444/ccs	PacBio_Hippocampus_Rep1	mm10_ERCC_SIRV	chr18	80206839	80212711	+	4	1621	49681	129746	ENSMUSG00000024571.15	ENSMUST00000125127.7	Gm16286	Gm16286-202	Known	Known	None	0.8500000238418579	None	None	None	None
m54284U_191213_120042/134743115/ccs	PacBio_Hippocampus_Rep2	mm10_ERCC_SIRV	chr11	95041377	95026259	-	11	2268	34152	89937	ENSMUSG00000038967.13	ENSMUST00000038431.7	Pdk2	Pdk2-201	Known	Known	None	0.05000000074505806	None	None	None	None
m54284U_191212_053548/147196548/ccs	PacBio_Hippocampus_Rep1	mm10_ERCC_SIRV	chr16	34206284	34209888	+	1	3131	85707	496128	ENCODEMG000085707	ENCODEMT000496128	ENCODEMG000085707	ENCODEMT000496128	Antisense	Antisense	None	1.0	None	None	None	None
m54284U_191107_221739/61146009/ccs	PacBio_Cortex_Rep1	mm10_ERCC_SIRV	chr1	179668336	179686826	+	12	1459	3125	7716	ENSMUSG00000038936.13	ENSMUST00000040538.9	Sccpdh	Sccpdh-201	Known	Known	None	0.30000001192092896	None	None	None	None
m54284U_191212_053548/106105131/ccs	PacBio_Hippocampus_Rep1	mm10_ERCC_SIRV	chr7	122289135	122628653	+	17	3071	23421	60883	ENSMUSG00000052889.11	ENSMUST00000064989.11	Prkcb	Prkcb-202	Known	Known	None	0.8999999761581421	None	None	None	None
m54284U_191212_053548/154600642/ccs	PacBio_Hippocampus_Rep1	mm10_ERCC_SIRV	chr16	34206284	34209888	+	1	3131	85707	496128	ENCODEMG000085707	ENCODEMT000496128	ENCODEMG000085707	ENCODEMT000496128	Antisense	Antisense	None	1.0	None	None	None	None
m54284U_191213_120042/95945344/ccs	PacBio_Hippocampus_Rep2	mm10_ERCC_SIRV	chr9	103230269	103208878	-	17	2313	28861	75425	ENSMUSG00000032554.15	ENSMUST00000035158.15	Trf	Trf-201	Known	Known	None	0.30000001192092896	None	None	None	None
m54284U_191212_053548/159777778/ccs	PacBio_Hippocampus_Rep1	mm10_ERCC_SIRV	chr16	34206284	34209888	+	1	3131	85707	496128	ENCODEMG000085707	ENCODEMT000496128	ENCODEMG000085707	ENCODEMT000496128	Antisense	Antisense	None	1.0	None	None	None	None
m54284U_191213_120042/113771124/ccs	PacBio_Hippocampus_Rep2	mm10_ERCC_SIRV	chr14	76556945	76532815	-	4	806	42169	495941	ENSMUSG00000052584.10	ENCODEMT000495941	Serp2	ENCODEMT000495941	Known	NIC	None	0.30000001192092896	None	None	None	None
m54284U_191109_043049/117769802/ccs	PacBio_Cortex_Rep2	mm10_ERCC_SIRV	chr5	130255464	130245734	-	5	1479	15627	41039	ENSMUSG00000025337.10	ENSMUST00000026387.10	Sbds	Sbds-201	Known	Known	None	0.15000000596046448	None	None	None	None
m54284U_191212_053548/162333367/ccs	PacBio_Hippocampus_Rep1	mm10_ERCC_SIRV	chr16	34206284	34209888	+	1	3131	85707	496128	ENCODEMG000085707	ENCODEMT000496128	ENCODEMG000085707	ENCODEMT000496128	Antisense	Antisense	None	1.0	None	None	None	None
m54284U_191109_043049/118227849/ccs	PacBio_Cortex_Rep2	mm10_ERCC_SIRV	chr4	123750251	123735358	-	5	2159	12003	30991	ENSMUSG00000023075.9	ENSMUST00000102636.3	Akirin1	Akirin1-201	Known	Known	None	0.10000000149011612	None	None	None	None
m54284U_191212_053548/169083451/ccs	PacBio_Hippocampus_Rep1	mm10_ERCC_SIRV	chr16	34206284	34209888	+	1	3131	85707	496128	ENCODEMG000085707	ENCODEMT000496128	ENCODEMG000085707	ENCODEMT000496128	Antisense	Antisense	None	1.0	None	None	None	None
m54284U_191212_053548/73794148/ccs	PacBio_Hippocampus_Rep1	mm10_ERCC_SIRV	chr18	80206839	80212711	+	4	1621	49681	129746	ENSMUSG00000024571.15	ENSMUST00000125127.7	Gm16286	Gm16286-202	Known	Known	None	0.8500000238418579	None	None	None	None
m54284U_191212_053548/173278279/ccs	PacBio_Hippocampus_Rep1	mm10_ERCC_SIRV	chr16	34206284	34209888	+	1	3131	85707	496128	ENCODEMG000085707	ENCODEMT000496128	ENCODEMG000085707	ENCODEMT000496128	Antisense	Antisense	None	1.0	None	None	None	None
m54284U_191107_221739/71633692/ccs	PacBio_Cortex_Rep1	mm10_ERCC_SIRV	chr1	179668336	179687184	+	12	1817	3125	7716	ENSMUSG00000038936.13	ENSMUST00000040538.9	Sccpdh	Sccpdh-201	Known	Known	None	0.10000000149011612	None	None	None	None
m54284U_191212_053548/106169899/ccs	PacBio_Hippocampus_Rep1	mm10_ERCC_SIRV	chr7	122289135	122629003	+	17	3421	23421	60883	ENSMUSG00000052889.11	ENSMUST00000064989.11	Prkcb	Prkcb-202	Known	Known	None	0.75	None	None	None	None
m54284U_191212_053548/178585622/ccs	PacBio_Hippocampus_Rep1	mm10_ERCC_SIRV	chr16	34206284	34209888	+	1	3131	85707	496128	ENCODEMG000085707	ENCODEMT000496128	ENCODEMG000085707	ENCODEMT000496128	Antisense	Antisense	None	1.0	None	None	None	None
m54284U_191213_120042/28510112/ccs	PacBio_Hippocampus_Rep2	mm10_ERCC_SIRV	chr16	34206284	34209888	+	1	3131	85707	496128	ENCODEMG000085707	ENCODEMT000496128	ENCODEMG000085707	ENCODEMT000496128	Antisense	Antisense	None	1.0	None	None	None	None
m54284U_191213_120042/53675606/ccs	PacBio_Hippocampus_Rep2	mm10_ERCC_SIRV	chr16	34206284	34209888	+	1	3139	85707	496128	ENCODEMG000085707	ENCODEMT000496128	ENCODEMG000085707	ENCODEMT000496128	Antisense	Antisense	None	1.0	None	None	None	None
m54284U_191213_120042/88802593/ccs	PacBio_Hippocampus_Rep2	mm10_ERCC_SIRV	chr16	34206284	34209888	+	1	3131	85707	496128	ENCODEMG000085707	ENCODEMT000496128	ENCODEMG000085707	ENCODEMT000496128	Antisense	Antisense	None	1.0	None	None	None	None
m54284U_191212_053548/74646592/ccs	PacBio_Hippocampus_Rep1	mm10_ERCC_SIRV	chr18	80206839	80212711	+	4	1621	49681	129746	ENSMUSG00000024571.15	ENSMUST00000125127.7	Gm16286	Gm16286-202	Known	Known	None	0.8500000238418579	None	None	None	None
m54284U_191213_120042/116393747/ccs	PacBio_Hippocampus_Rep2	mm10_ERCC_SIRV	chr16	34206284	34209888	+	1	3131	85707	496128	ENCODEMG000085707	ENCODEMT000496128	ENCODEMG000085707	ENCODEMT000496128	Antisense	Antisense	None	1.0	None	None	None	None
m54284U_191212_053548/16320879/ccs	PacBio_Hippocampus_Rep1	mm10_ERCC_SIRV	chr2	105017028	104999659	-	11	1228	5579	14655	ENSMUSG00000027170.12	ENSMUST00000028592.11	Eif3m	Eif3m-201	Known	Known	None	0.4000000059604645	None	None	None	None
m54284U_191107_221739/94047008/ccs	PacBio_Cortex_Rep1	mm10_ERCC_SIRV	chr1	179668336	179687184	+	12	1817	3125	7716	ENSMUSG00000038936.13	ENSMUST00000040538.9	Sccpdh	Sccpdh-201	Known	Known	None	0.10000000149011612	None	None	None	None
m54284U_191213_120042/123470441/ccs	PacBio_Hippocampus_Rep2	mm10_ERCC_SIRV	chr14	76556841	76532815	-	3	916	42169	108929	ENSMUSG00000052584.10	ENSMUST00000064517.8	Serp2	Serp2-201	Known	Known	None	0.30000001192092896	None	None	None	None
m54284U_191213_120042/157090032/ccs	PacBio_Hippocampus_Rep2	mm10_ERCC_SIRV	chr16	34206284	34209888	+	1	3131	85707	496128	ENCODEMG000085707	ENCODEMT000496128	ENCODEMG000085707	ENCODEMT000496128	Antisense	Antisense	None	1.0	None	None	None	None
m54284U_191212_053548/106367561/ccs	PacBio_Hippocampus_Rep1	mm10_ERCC_SIRV	chr7	122289135	122628653	+	17	3071	23421	60883	ENSMUSG00000052889.11	ENSMUST00000064989.11	Prkcb	Prkcb-202	Known	Known	None	0.8999999761581421	None	None	None	None
m54284U_191213_120042/95946561/ccs	PacBio_Hippocampus_Rep2	mm10_ERCC_SIRV	chr9	103230269	103208878	-	17	2313	28861	75425	ENSMUSG00000032554.15	ENSMUST00000035158.15	Trf	Trf-201	Known	Known	None	0.30000001192092896	None	None	None	None
m54284U_191213_120042/157616980/ccs	PacBio_Hippocampus_Rep2	mm10_ERCC_SIRV	chr16	34206284	34209888	+	1	3131	85707	496128	ENCODEMG000085707	ENCODEMT000496128	ENCODEMG000085707	ENCODEMT000496128	Antisense	Antisense	None	1.0	None	None	None	None
m54284U_191109_043049/118753088/ccs	PacBio_Cortex_Rep2	mm10_ERCC_SIRV	chr5	130255470	130245734	-	5	1485	15627	41039	ENSMUSG00000025337.10	ENSMUST00000026387.10	Sbds	Sbds-201	Known	Known	None	0.15000000596046448	None	None	None	None
m54284U_191213_120042/159843474/ccs	PacBio_Hippocampus_Rep2	mm10_ERCC_SIRV	chr16	34206284	34209888	+	1	3131	85707	496128	ENCODEMG000085707	ENCODEMT000496128	ENCODEMG000085707	ENCODEMT000496128	Antisense	Antisense	None	1.0	None	None	None	None
m54284U_191109_043049/123666862/ccs	PacBio_Cortex_Rep2	mm10_ERCC_SIRV	chr4	123750284	123735358	-	5	2192	12003	30991	ENSMUSG00000023075.9	ENSMUST00000102636.3	Akirin1	Akirin1-201	Known	Known	None	0.10000000149011612	None	None	None	None
m54284U_191212_053548/90636444/ccs	PacBio_Hippocampus_Rep1	mm10_ERCC_SIRV	chr16	34206288	34209888	+	1	3127	85707	496128	ENCODEMG000085707	ENCODEMT000496128	ENCODEMG000085707	ENCODEMT000496128	Antisense	Antisense	None	1.0	None	None	None	None
m54284U_191212_053548/75696392/ccs	PacBio_Hippocampus_Rep1	mm10_ERCC_SIRV	chr18	80206839	80212711	+	4	1621	49681	129746	ENSMUSG00000024571.15	ENSMUST00000125127.7	Gm16286	Gm16286-202	Known	Known	None	0.8500000238418579	None	None	None	None
m54284U_191213_120042/169411491/ccs	PacBio_Hippocampus_Rep2	mm10_ERCC_SIRV	chr16	34206288	34209879	+	1	3118	85707	496128	ENCODEMG000085707	ENCODEMT000496128	ENCODEMG000085707	ENCODEMT000496128	Antisense	Antisense	None	0.6000000238418579	None	None	None	None
m54284U_191213_120042/134940331/ccs	PacBio_Hippocampus_Rep2	mm10_ERCC_SIRV	chr11	95041012	95026258	-	11	2591	34152	495454	ENSMUSG00000038967.13	ENCODEMT000495454	Pdk2	ENCODEMT000495454	Known	NIC	None	0.05000000074505806	None	None	None	None
m54284U_191212_053548/106562541/ccs	PacBio_Hippocampus_Rep1	mm10_ERCC_SIRV	chr7	122289135	122634397	+	17	2726	23421	60884	ENSMUSG00000052889.11	ENSMUST00000064921.4	Prkcb	Prkcb-201	Known	Known	None	0.25	None	None	None	None
m54284U_191212_053548/112985715/ccs	PacBio_Hippocampus_Rep1	mm10_ERCC_SIRV	chr16	34206291	34209888	+	1	3124	85707	496128	ENCODEMG000085707	ENCODEMT000496128	ENCODEMG000085707	ENCODEMT000496128	Antisense	Antisense	None	1.0	None	None	None	None
m54284U_191107_221739/99943183/ccs	PacBio_Cortex_Rep1	mm10_ERCC_SIRV	chr1	179668336	179687184	+	12	1817	3125	7716	ENSMUSG00000038936.13	ENSMUST00000040538.9	Sccpdh	Sccpdh-201	Known	Known	None	0.10000000149011612	None	None	None	None
m54284U_191212_053548/123340657/ccs	PacBio_Hippocampus_Rep1	mm10_ERCC_SIRV	chr16	34206291	34209885	+	1	3121	85707	496128	ENCODEMG000085707	ENCODEMT000496128	ENCODEMG000085707	ENCODEMT000496128	Antisense	Antisense	None	0.8999999761581421	None	None	None	None
m54284U_191212_053548/139396703/ccs	PacBio_Hippocampus_Rep1	mm10_ERCC_SIRV	chr16	34206291	34209865	+	1	3101	85707	496128	ENCODEMG000085707	ENCODEMT000496128	ENCODEMG000085707	ENCODEMT000496128	Antisense	Antisense	None	0.30000001192092896	None	None	None	None
m54284U_191213_120042/167117977/ccs	PacBio_Hippocampus_Rep2	mm10_ERCC_SIRV	chr14	76556773	76532815	-	3	848	42169	108929	ENSMUSG00000052584.10	ENSMUST00000064517.8	Serp2	Serp2-201	Known	Known	None	0.30000001192092896	None	None	None	None
m54284U_191212_053548/91817516/ccs	PacBio_Hippocampus_Rep1	mm10_ERCC_SIRV	chr16	34206316	34209888	+	1	3099	85707	496128	ENCODEMG000085707	ENCODEMT000496128	ENCODEMG000085707	ENCODEMT000496128	Antisense	Antisense	None	1.0	None	None	None	None
m54284U_191212_053548/77793810/ccs	PacBio_Hippocampus_Rep1	mm10_ERCC_SIRV	chr18	80206839	80212711	+	4	1621	49681	129746	ENSMUSG00000024571.15	ENSMUST00000125127.7	Gm16286	Gm16286-202	Known	Known	None	0.8500000238418579	None	None	None	None
m54284U_191109_043049/152439306/ccs	PacBio_Cortex_Rep2	mm10_ERCC_SIRV	chr16	34206317	34209886	+	1	3089	85707	496128	ENCODEMG000085707	ENCODEMT000496128	ENCODEMG000085707	ENCODEMT000496128	Antisense	Antisense	None	0.949999988079071	None	None	None	None
m54284U_191212_053548/106760752/ccs	PacBio_Hippocampus_Rep1	mm10_ERCC_SIRV	chr7	122289135	122628653	+	17	3071	23421	60883	ENSMUSG00000052889.11	ENSMUST00000064989.11	Prkcb	Prkcb-202	Known	Known	None	0.8999999761581421	None	None	None	None
m54284U_191212_053548/3737908/ccs	PacBio_Hippocampus_Rep1	mm10_ERCC_SIRV	chr16	34206317	34209888	+	1	3098	85707	496128	ENCODEMG000085707	ENCODEMT000496128	ENCODEMG000085707	ENCODEMT000496128	Antisense	Antisense	None	1.0	None	None	None	None
m54284U_191107_221739/104008044/ccs	PacBio_Cortex_Rep1	mm10_ERCC_SIRV	chr1	179668336	179687186	+	12	1819	3125	7716	ENSMUSG00000038936.13	ENSMUST00000040538.9	Sccpdh	Sccpdh-201	Known	Known	None	0.05000000074505806	None	None	None	None
m54284U_191213_120042/96011216/ccs	PacBio_Hippocampus_Rep2	mm10_ERCC_SIRV	chr9	103230269	103208878	-	17	2313	28861	75425	ENSMUSG00000032554.15	ENSMUST00000035158.15	Trf	Trf-201	Known	Known	None	0.30000001192092896	None	None	None	None
m54284U_191212_053548/36701616/ccs	PacBio_Hippocampus_Rep1	mm10_ERCC_SIRV	chr16	34206317	34209888	+	1	3098	85707	496128	ENCODEMG000085707	ENCODEMT000496128	ENCODEMG000085707	ENCODEMT000496128	Antisense	Antisense	None	1.0	None	None	None	None
m54284U_191109_043049/118884201/ccs	PacBio_Cortex_Rep2	mm10_ERCC_SIRV	chr5	130255588	130245734	-	5	1603	15627	41039	ENSMUSG00000025337.10	ENSMUST00000026387.10	Sbds	Sbds-201	Known	Known	None	0.15000000596046448	None	None	None	None
m54284U_191109_043049/124782782/ccs	PacBio_Cortex_Rep2	mm10_ERCC_SIRV	chr4	123750252	123735358	-	5	2160	12003	30991	ENSMUSG00000023075.9	ENSMUST00000102636.3	Akirin1	Akirin1-201	Known	Known	None	0.10000000149011612	None	None	None	None
m54284U_191212_053548/47908220/ccs	PacBio_Hippocampus_Rep1	mm10_ERCC_SIRV	chr16	34206317	34209888	+	1	3098	85707	496128	ENCODEMG000085707	ENCODEMT000496128	ENCODEMG000085707	ENCODEMT000496128	Antisense	Antisense	None	1.0	None	None	None	None
m54284U_191212_053548/79496129/ccs	PacBio_Hippocampus_Rep1	mm10_ERCC_SIRV	chr16	34206317	34209888	+	1	3098	85707	496128	ENCODEMG000085707	ENCODEMT000496128	ENCODEMG000085707	ENCODEMT000496128	Antisense	Antisense	None	1.0	None	None	None	None
m54284U_191212_053548/19531183/ccs	PacBio_Hippocampus_Rep1	mm10_ERCC_SIRV	chr2	105017027	104999659	-	11	1227	5579	14655	ENSMUSG00000027170.12	ENSMUST00000028592.11	Eif3m	Eif3m-201	Known	Known	None	0.4000000059604645	None	None	None	None
m54284U_191212_053548/78054777/ccs	PacBio_Hippocampus_Rep1	mm10_ERCC_SIRV	chr18	80206839	80212711	+	4	1621	49681	129746	ENSMUSG00000024571.15	ENSMUST00000125127.7	Gm16286	Gm16286-202	Known	Known	None	0.8500000238418579	None	None	None	None
m54284U_191212_053548/109775652/ccs	PacBio_Hippocampus_Rep1	mm10_ERCC_SIRV	chr16	34206317	34209888	+	1	3098	85707	496128	ENCODEMG000085707	ENCODEMT000496128	ENCODEMG000085707	ENCODEMT000496128	Antisense	Antisense	None	1.0	None	None	None	None
m54284U_191212_053548/106955286/ccs	PacBio_Hippocampus_Rep1	mm10_ERCC_SIRV	chr7	122289135	122628653	+	17	3071	23421	60883	ENSMUSG00000052889.11	ENSMUST00000064989.11	Prkcb	Prkcb-202	Known	Known	None	0.8999999761581421	None	None	None	None
m54284U_191212_053548/117244050/ccs	PacBio_Hippocampus_Rep1	mm10_ERCC_SIRV	chr16	34206317	34209888	+	1	3098	85707	496128	ENCODEMG000085707	ENCODEMT000496128	ENCODEMG000085707	ENCODEMT000496128	Antisense	Antisense	None	1.0	None	None	None	None
m54284U_191213_120042/83821520/ccs	PacBio_Hippocampus_Rep2	mm10_ERCC_SIRV	chr16	34206317	34209888	+	1	3098	85707	496128	ENCODEMG000085707	ENCODEMT000496128	ENCODEMG000085707	ENCODEMT000496128	Antisense	Antisense	None	1.0	None	None	None	None
m54284U_191107_221739/106498663/ccs	PacBio_Cortex_Rep1	mm10_ERCC_SIRV	chr1	179668336	179687184	+	12	1817	3125	7716	ENSMUSG00000038936.13	ENSMUST00000040538.9	Sccpdh	Sccpdh-201	Known	Known	None	0.10000000149011612	None	None	None	None
m54284U_191213_120042/101582536/ccs	PacBio_Hippocampus_Rep2	mm10_ERCC_SIRV	chr16	34206317	34209888	+	1	3098	85707	496128	ENCODEMG000085707	ENCODEMT000496128	ENCODEMG000085707	ENCODEMT000496128	Antisense	Antisense	None	1.0	None	None	None	None
m54284U_191107_221739/179503957/ccs	PacBio_Cortex_Rep1	mm10_ERCC_SIRV	chr16	34206405	34209888	+	1	3010	85707	496128	ENCODEMG000085707	ENCODEMT000496128	ENCODEMG000085707	ENCODEMT000496128	Antisense	Antisense	None	1.0	None	None	None	None
m54284U_191212_053548/78381870/ccs	PacBio_Hippocampus_Rep1	mm10_ERCC_SIRV	chr18	80206839	80212711	+	4	1621	49681	129746	ENSMUSG00000024571.15	ENSMUST00000125127.7	Gm16286	Gm16286-202	Known	Known	None	0.8500000238418579	None	None	None	None
m54284U_191212_053548/11207523/ccs	PacBio_Hippocampus_Rep1	mm10_ERCC_SIRV	chr16	34206405	34209888	+	1	3010	85707	496128	ENCODEMG000085707	ENCODEMT000496128	ENCODEMG000085707	ENCODEMT000496128	Antisense	Antisense	None	1.0	None	None	None	None
m54284U_191213_120042/167316291/ccs	PacBio_Hippocampus_Rep2	mm10_ERCC_SIRV	chr14	76556647	76532815	-	2	649	42169	108930	ENSMUSG00000052584.10	ENSMUST00000228055.1	Serp2	Serp2-204	Known	Known	None	0.30000001192092896	None	None	None	None
m54284U_191212_053548/107021175/ccs	PacBio_Hippocampus_Rep1	mm10_ERCC_SIRV	chr7	122289135	122634399	+	17	2728	23421	60884	ENSMUSG00000052889.11	ENSMUST00000064921.4	Prkcb	Prkcb-201	Known	Known	None	0.25	None	None	None	None
m54284U_191212_053548/19073409/ccs	PacBio_Hippocampus_Rep1	mm10_ERCC_SIRV	chr16	34206405	34209888	+	1	3010	85707	496128	ENCODEMG000085707	ENCODEMT000496128	ENCODEMG000085707	ENCODEMT000496128	Antisense	Antisense	None	1.0	None	None	None	None
m54284U_191109_043049/123143188/ccs	PacBio_Cortex_Rep2	mm10_ERCC_SIRV	chr5	130255501	130245734	-	5	1516	15627	41039	ENSMUSG00000025337.10	ENSMUST00000026387.10	Sbds	Sbds-201	Known	Known	None	0.15000000596046448	None	None	None	None
m54284U_191213_120042/96077184/ccs	PacBio_Hippocampus_Rep2	mm10_ERCC_SIRV	chr9	103230270	103208878	-	17	2314	28861	75425	ENSMUSG00000032554.15	ENSMUST00000035158.15	Trf	Trf-201	Known	Known	None	0.30000001192092896	None	None	None	None
m54284U_191213_120042/135138014/ccs	PacBio_Hippocampus_Rep2	mm10_ERCC_SIRV	chr11	95041360	95026259	-	11	2251	34152	89937	ENSMUSG00000038967.13	ENSMUST00000038431.7	Pdk2	Pdk2-201	Known	Known	None	0.05000000074505806	None	None	None	None
m54284U_191212_053548/42074363/ccs	PacBio_Hippocampus_Rep1	mm10_ERCC_SIRV	chr16	34206405	34209888	+	1	3010	85707	496128	ENCODEMG000085707	ENCODEMT000496128	ENCODEMG000085707	ENCODEMT000496128	Antisense	Antisense	None	1.0	None	None	None	None
m54284U_191107_221739/106826534/ccs	PacBio_Cortex_Rep1	mm10_ERCC_SIRV	chr1	179668336	179687182	+	12	1815	3125	7716	ENSMUSG00000038936.13	ENSMUST00000040538.9	Sccpdh	Sccpdh-201	Known	Known	None	0.10000000149011612	None	None	None	None
m54284U_191109_043049/124978802/ccs	PacBio_Cortex_Rep2	mm10_ERCC_SIRV	chr4	123750247	123735358	-	5	2155	12003	30991	ENSMUSG00000023075.9	ENSMUST00000102636.3	Akirin1	Akirin1-201	Known	Known	None	0.10000000149011612	None	None	None	None
m54284U_191212_053548/44368672/ccs	PacBio_Hippocampus_Rep1	mm10_ERCC_SIRV	chr16	34206405	34209888	+	1	3010	85707	496128	ENCODEMG000085707	ENCODEMT000496128	ENCODEMG000085707	ENCODEMT000496128	Antisense	Antisense	None	1.0	None	None	None	None
m54284U_191212_053548/47186813/ccs	PacBio_Hippocampus_Rep1	mm10_ERCC_SIRV	chr16	34206405	34209888	+	1	3010	85707	496128	ENCODEMG000085707	ENCODEMT000496128	ENCODEMG000085707	ENCODEMT000496128	Antisense	Antisense	None	1.0	None	None	None	None
m54284U_191212_053548/78514210/ccs	PacBio_Hippocampus_Rep1	mm10_ERCC_SIRV	chr18	80206839	80212711	+	4	1621	49681	129746	ENSMUSG00000024571.15	ENSMUST00000125127.7	Gm16286	Gm16286-202	Known	Known	None	0.8500000238418579	None	None	None	None
m54284U_191212_053548/59638065/ccs	PacBio_Hippocampus_Rep1	mm10_ERCC_SIRV	chr16	34206405	34209888	+	1	3010	85707	496128	ENCODEMG000085707	ENCODEMT000496128	ENCODEMG000085707	ENCODEMT000496128	Antisense	Antisense	None	1.0	None	None	None	None
m54284U_191212_053548/107415494/ccs	PacBio_Hippocampus_Rep1	mm10_ERCC_SIRV	chr7	122289135	122634397	+	17	2726	23421	60884	ENSMUSG00000052889.11	ENSMUST00000064921.4	Prkcb	Prkcb-201	Known	Known	None	0.25	None	None	None	None
m54284U_191212_053548/75760690/ccs	PacBio_Hippocampus_Rep1	mm10_ERCC_SIRV	chr16	34206405	34209885	+	1	3007	85707	496128	ENCODEMG000085707	ENCODEMT000496128	ENCODEMG000085707	ENCODEMT000496128	Antisense	Antisense	None	0.8999999761581421	None	None	None	None
m54284U_191212_053548/81922362/ccs	PacBio_Hippocampus_Rep1	mm10_ERCC_SIRV	chr16	34206405	34209888	+	1	3010	85707	496128	ENCODEMG000085707	ENCODEMT000496128	ENCODEMG000085707	ENCODEMT000496128	Antisense	Antisense	None	1.0	None	None	None	None
m54284U_191107_221739/107413974/ccs	PacBio_Cortex_Rep1	mm10_ERCC_SIRV	chr1	179668336	179687186	+	12	1819	3125	7716	ENSMUSG00000038936.13	ENSMUST00000040538.9	Sccpdh	Sccpdh-201	Known	Known	None	0.05000000074505806	None	None	None	None
m54284U_191212_053548/84412294/ccs	PacBio_Hippocampus_Rep1	mm10_ERCC_SIRV	chr16	34206405	34209888	+	1	3010	85707	496128	ENCODEMG000085707	ENCODEMT000496128	ENCODEMG000085707	ENCODEMT000496128	Antisense	Antisense	None	1.0	None	None	None	None
m54284U_191212_053548/20973130/ccs	PacBio_Hippocampus_Rep1	mm10_ERCC_SIRV	chr2	105017015	104999659	-	11	1215	5579	14655	ENSMUSG00000027170.12	ENSMUST00000028592.11	Eif3m	Eif3m-201	Known	Known	None	0.4000000059604645	None	None	None	None
m54284U_191212_053548/96602113/ccs	PacBio_Hippocampus_Rep1	mm10_ERCC_SIRV	chr16	34206405	34209886	+	1	3008	85707	496128	ENCODEMG000085707	ENCODEMT000496128	ENCODEMG000085707	ENCODEMT000496128	Antisense	Antisense	None	0.949999988079071	None	None	None	None
m54284U_191212_053548/78709113/ccs	PacBio_Hippocampus_Rep1	mm10_ERCC_SIRV	chr18	80206839	80212712	+	4	1622	49681	129746	ENSMUSG00000024571.15	ENSMUST00000125127.7	Gm16286	Gm16286-202	Known	Known	None	0.800000011920929	None	None	None	None
m54284U_191213_120042/176556042/ccs	PacBio_Hippocampus_Rep2	mm10_ERCC_SIRV	chr14	76556852	76532815	-	4	713	42169	495941	ENSMUSG00000052584.10	ENCODEMT000495941	Serp2	ENCODEMT000495941	Known	NIC	None	0.30000001192092896	None	None	None	None
m54284U_191212_053548/99026516/ccs	PacBio_Hippocampus_Rep1	mm10_ERCC_SIRV	chr16	34206405	34209888	+	1	3010	85707	496128	ENCODEMG000085707	ENCODEMT000496128	ENCODEMG000085707	ENCODEMT000496128	Antisense	Antisense	None	1.0	None	None	None	None
m54284U_191212_053548/107415984/ccs	PacBio_Hippocampus_Rep1	mm10_ERCC_SIRV	chr7	122289135	122634364	+	17	2693	23421	60884	ENSMUSG00000052889.11	ENSMUST00000064921.4	Prkcb	Prkcb-201	Known	Known	None	0.44999998807907104	None	None	None	None
m54284U_191109_043049/124520799/ccs	PacBio_Cortex_Rep2	mm10_ERCC_SIRV	chr5	130255473	130245734	-	5	1488	15627	41039	ENSMUSG00000025337.10	ENSMUST00000026387.10	Sbds	Sbds-201	Known	Known	None	0.15000000596046448	None	None	None	None
m54284U_191212_053548/111411739/ccs	PacBio_Hippocampus_Rep1	mm10_ERCC_SIRV	chr16	34206405	34209888	+	1	3010	85707	496128	ENCODEMG000085707	ENCODEMT000496128	ENCODEMG000085707	ENCODEMT000496128	Antisense	Antisense	None	1.0	None	None	None	None
m54284U_191212_053548/119277024/ccs	PacBio_Hippocampus_Rep1	mm10_ERCC_SIRV	chr16	34206405	34209888	+	1	3010	85707	496128	ENCODEMG000085707	ENCODEMT000496128	ENCODEMG000085707	ENCODEMT000496128	Antisense	Antisense	None	1.0	None	None	None	None
m54284U_191213_120042/96141518/ccs	PacBio_Hippocampus_Rep2	mm10_ERCC_SIRV	chr9	103230269	103208878	-	17	2313	28861	75425	ENSMUSG00000032554.15	ENSMUST00000035158.15	Trf	Trf-201	Known	Known	None	0.30000001192092896	None	None	None	None
m54284U_191109_043049/126880468/ccs	PacBio_Cortex_Rep2	mm10_ERCC_SIRV	chr4	123750263	123735358	-	5	2171	12003	30991	ENSMUSG00000023075.9	ENSMUST00000102636.3	Akirin1	Akirin1-201	Known	Known	None	0.10000000149011612	None	None	None	None
m54284U_191212_053548/129108675/ccs	PacBio_Hippocampus_Rep1	mm10_ERCC_SIRV	chr16	34206405	34209888	+	1	3010	85707	496128	ENCODEMG000085707	ENCODEMT000496128	ENCODEMG000085707	ENCODEMT000496128	Antisense	Antisense	None	1.0	None	None	None	None
m54284U_191107_221739/125961919/ccs	PacBio_Cortex_Rep1	mm10_ERCC_SIRV	chr1	179668336	179687187	+	12	1820	3125	7716	ENSMUSG00000038936.13	ENSMUST00000040538.9	Sccpdh	Sccpdh-201	Known	Known	None	0.05000000074505806	None	None	None	None
m54284U_191212_053548/146278261/ccs	PacBio_Hippocampus_Rep1	mm10_ERCC_SIRV	chr16	34206405	34209888	+	1	3010	85707	496128	ENCODEMG000085707	ENCODEMT000496128	ENCODEMG000085707	ENCODEMT000496128	Antisense	Antisense	None	1.0	None	None	None	None
m54284U_191212_053548/79888956/ccs	PacBio_Hippocampus_Rep1	mm10_ERCC_SIRV	chr18	80206839	80212711	+	4	1621	49681	129746	ENSMUSG00000024571.15	ENSMUST00000125127.7	Gm16286	Gm16286-202	Known	Known	None	0.8500000238418579	None	None	None	None
m54284U_191213_120042/12781014/ccs	PacBio_Hippocampus_Rep2	mm10_ERCC_SIRV	chr16	34206405	34209888	+	1	3010	85707	496128	ENCODEMG000085707	ENCODEMT000496128	ENCODEMG000085707	ENCODEMT000496128	Antisense	Antisense	None	1.0	None	None	None	None
m54284U_191212_053548/107742237/ccs	PacBio_Hippocampus_Rep1	mm10_ERCC_SIRV	chr7	122289135	122628653	+	17	3071	23421	60883	ENSMUSG00000052889.11	ENSMUST00000064989.11	Prkcb	Prkcb-202	Known	Known	None	0.8999999761581421	None	None	None	None
m54284U_191213_120042/173148646/ccs	PacBio_Hippocampus_Rep2	mm10_ERCC_SIRV	chr16	34206405	34209888	+	1	3010	85707	496128	ENCODEMG000085707	ENCODEMT000496128	ENCODEMG000085707	ENCODEMT000496128	Antisense	Antisense	None	1.0	None	None	None	None
m54284U_191212_053548/27525141/ccs	PacBio_Hippocampus_Rep1	mm10_ERCC_SIRV	chr16	34207641	34209888	+	1	1774	85707	496128	ENCODEMG000085707	ENCODEMT000496128	ENCODEMG000085707	ENCODEMT000496128	Antisense	Antisense	None	1.0	None	None	None	None
m54284U_191212_053548/93521186/ccs	PacBio_Hippocampus_Rep1	mm10_ERCC_SIRV	chr16	34207641	34209888	+	1	1774	85707	496128	ENCODEMG000085707	ENCODEMT000496128	ENCODEMG000085707	ENCODEMT000496128	Antisense	Antisense	None	1.0	None	None	None	None
m54284U_191107_221739/11142257/ccs	PacBio_Cortex_Rep1	mm10_ERCC_SIRV	chr14	76556833	76532816	-	4	693	42169	495941	ENSMUSG00000052584.10	ENCODEMT000495941	Serp2	ENCODEMT000495941	Known	NIC	None	0.30000001192092896	None	None	None	None
m54284U_191213_120042/137691201/ccs	PacBio_Hippocampus_Rep2	mm10_ERCC_SIRV	chr11	95041366	95026259	-	11	2257	34152	89937	ENSMUSG00000038967.13	ENSMUST00000038431.7	Pdk2	Pdk2-201	Known	Known	None	0.05000000074505806	None	None	None	None
m54284U_191212_053548/107612095/ccs	PacBio_Hippocampus_Rep1	mm10_ERCC_SIRV	chr16	34207645	34209888	+	1	1770	85707	496128	ENCODEMG000085707	ENCODEMT000496128	ENCODEMG000085707	ENCODEMT000496128	Antisense	Antisense	None	1.0	None	None	None	None
m54284U_191107_221739/126944475/ccs	PacBio_Cortex_Rep1	mm10_ERCC_SIRV	chr1	179668336	179686813	+	12	1446	3125	7716	ENSMUSG00000038936.13	ENSMUST00000040538.9	Sccpdh	Sccpdh-201	Known	Known	None	0.30000001192092896	None	None	None	None
m54284U_191212_053548/80414185/ccs	PacBio_Hippocampus_Rep1	mm10_ERCC_SIRV	chr18	80206839	80212711	+	4	1621	49681	129746	ENSMUSG00000024571.15	ENSMUST00000125127.7	Gm16286	Gm16286-202	Known	Known	None	0.8500000238418579	None	None	None	None
m54284U_191212_053548/27525163/ccs	PacBio_Hippocampus_Rep1	mm10_ERCC_SIRV	chr16	34207657	34209885	+	1	1755	85707	496128	ENCODEMG000085707	ENCODEMT000496128	ENCODEMG000085707	ENCODEMT000496128	Antisense	Antisense	None	0.8999999761581421	None	None	None	None
m54284U_191212_053548/107744038/ccs	PacBio_Hippocampus_Rep1	mm10_ERCC_SIRV	chr7	122289135	122628653	+	17	3071	23421	60883	ENSMUSG00000052889.11	ENSMUST00000064989.11	Prkcb	Prkcb-202	Known	Known	None	0.8999999761581421	None	None	None	None
m54284U_191212_053548/69403466/ccs	PacBio_Hippocampus_Rep1	mm10_ERCC_SIRV	chr16	34207812	34209888	+	1	1603	85707	496128	ENCODEMG000085707	ENCODEMT000496128	ENCODEMG000085707	ENCODEMT000496128	Antisense	Antisense	None	1.0	None	None	None	None
m54284U_191109_043049/128057819/ccs	PacBio_Cortex_Rep2	mm10_ERCC_SIRV	chr5	130255494	130245734	-	5	1509	15627	41039	ENSMUSG00000025337.10	ENSMUST00000026387.10	Sbds	Sbds-201	Known	Known	None	0.15000000596046448	None	None	None	None
m54284U_191212_053548/107940123/ccs	PacBio_Hippocampus_Rep1	mm10_ERCC_SIRV	chr7	122289135	122628653	+	17	3112	23421	496129	ENSMUSG00000052889.11	ENCODEMT000496129	Prkcb	ENCODEMT000496129	Known	NNC	None	0.8999999761581421	None	None	None	None
m54284U_191212_053548/70781335/ccs	PacBio_Hippocampus_Rep1	mm10_ERCC_SIRV	chr16	34207812	34209888	+	1	1603	85707	496128	ENCODEMG000085707	ENCODEMT000496128	ENCODEMG000085707	ENCODEMT000496128	Antisense	Antisense	None	1.0	None	None	None	None
m54284U_191213_120042/96207586/ccs	PacBio_Hippocampus_Rep2	mm10_ERCC_SIRV	chr9	103230270	103208878	-	17	2314	28861	75425	ENSMUSG00000032554.15	ENSMUST00000035158.15	Trf	Trf-201	Known	Known	None	0.30000001192092896	None	None	None	None
m54284U_191109_043049/132711491/ccs	PacBio_Cortex_Rep2	mm10_ERCC_SIRV	chr4	123750279	123735358	-	5	2187	12003	30991	ENSMUSG00000023075.9	ENSMUST00000102636.3	Akirin1	Akirin1-201	Known	Known	None	0.10000000149011612	None	None	None	None
m54284U_191212_053548/26937629/ccs	PacBio_Hippocampus_Rep1	mm10_ERCC_SIRV	chr2	105017045	104999659	-	11	1245	5579	14655	ENSMUSG00000027170.12	ENSMUST00000028592.11	Eif3m	Eif3m-201	Known	Known	None	0.4000000059604645	None	None	None	None
m54284U_191107_221739/51314728/ccs	PacBio_Cortex_Rep1	mm10_ERCC_SIRV	chr16	34207977	34209888	+	1	1438	85707	496128	ENCODEMG000085707	ENCODEMT000496128	ENCODEMG000085707	ENCODEMT000496128	Antisense	Antisense	None	1.0	None	None	None	None
m54284U_191212_053548/11665900/ccs	PacBio_Hippocampus_Rep1	mm10_ERCC_SIRV	chr16	34207977	34209888	+	1	1438	85707	496128	ENCODEMG000085707	ENCODEMT000496128	ENCODEMG000085707	ENCODEMT000496128	Antisense	Antisense	None	1.0	None	None	None	None
m54284U_191107_221739/135071572/ccs	PacBio_Cortex_Rep1	mm10_ERCC_SIRV	chr1	179668336	179687186	+	12	1819	3125	7716	ENSMUSG00000038936.13	ENSMUST00000040538.9	Sccpdh	Sccpdh-201	Known	Known	None	0.05000000074505806	None	None	None	None
m54284U_191212_053548/16255021/ccs	PacBio_Hippocampus_Rep1	mm10_ERCC_SIRV	chr16	34207977	34209888	+	1	1438	85707	496128	ENCODEMG000085707	ENCODEMT000496128	ENCODEMG000085707	ENCODEMT000496128	Antisense	Antisense	None	1.0	None	None	None	None
m54284U_191212_053548/55773241/ccs	PacBio_Hippocampus_Rep1	mm10_ERCC_SIRV	chr16	34207977	34209888	+	1	1438	85707	496128	ENCODEMG000085707	ENCODEMT000496128	ENCODEMG000085707	ENCODEMT000496128	Antisense	Antisense	None	1.0	None	None	None	None
m54284U_191212_053548/81331740/ccs	PacBio_Hippocampus_Rep1	mm10_ERCC_SIRV	chr18	80206839	80212711	+	3	2903	49681	129747	ENSMUSG00000024571.15	ENSMUST00000145116.7	Gm16286	Gm16286-206	Known	Known	None	0.8500000238418579	None	None	None	None
m54284U_191212_053548/58853114/ccs	PacBio_Hippocampus_Rep1	mm10_ERCC_SIRV	chr16	34207977	34209888	+	1	1438	85707	496128	ENCODEMG000085707	ENCODEMT000496128	ENCODEMG000085707	ENCODEMT000496128	Antisense	Antisense	None	1.0	None	None	None	None
m54284U_191212_053548/108004944/ccs	PacBio_Hippocampus_Rep1	mm10_ERCC_SIRV	chr7	122289135	122634399	+	17	2728	23421	60884	ENSMUSG00000052889.11	ENSMUST00000064921.4	Prkcb	Prkcb-201	Known	Known	None	0.25	None	None	None	None
m54284U_191107_221739/14943549/ccs	PacBio_Cortex_Rep1	mm10_ERCC_SIRV	chr14	76556955	76532816	-	3	756	42169	496079	ENSMUSG00000052584.10	ENCODEMT000496079	Serp2	ENCODEMT000496079	Known	NIC	None	0.30000001192092896	None	None	None	None
m54284U_191212_053548/115408903/ccs	PacBio_Hippocampus_Rep1	mm10_ERCC_SIRV	chr16	34207977	34209886	+	1	1436	85707	496128	ENCODEMG000085707	ENCODEMT000496128	ENCODEMG000085707	ENCODEMT000496128	Antisense	Antisense	None	0.949999988079071	None	None	None	None
m54284U_191212_053548/126421175/ccs	PacBio_Hippocampus_Rep1	mm10_ERCC_SIRV	chr16	34207977	34209888	+	1	1438	85707	496128	ENCODEMG000085707	ENCODEMT000496128	ENCODEMG000085707	ENCODEMT000496128	Antisense	Antisense	None	1.0	None	None	None	None
m54284U_191107_221739/149228119/ccs	PacBio_Cortex_Rep1	mm10_ERCC_SIRV	chr1	179668336	179687186	+	12	1819	3125	7716	ENSMUSG00000038936.13	ENSMUST00000040538.9	Sccpdh	Sccpdh-201	Known	Known	None	0.05000000074505806	None	None	None	None
m54284U_191212_053548/144770002/ccs	PacBio_Hippocampus_Rep1	mm10_ERCC_SIRV	chr16	34207977	34209888	+	1	1438	85707	496128	ENCODEMG000085707	ENCODEMT000496128	ENCODEMG000085707	ENCODEMT000496128	Antisense	Antisense	None	1.0	None	None	None	None
m54284U_191109_043049/128649346/ccs	PacBio_Cortex_Rep2	mm10_ERCC_SIRV	chr5	130255488	130245734	-	5	1528	15627	496130	ENSMUSG00000025337.10	ENCODEMT000496130	Sbds	ENCODEMT000496130	Known	NIC	None	0.15000000596046448	None	None	None	None
m54284U_191212_053548/155582669/ccs	PacBio_Hippocampus_Rep1	mm10_ERCC_SIRV	chr16	34207977	34209888	+	1	1438	85707	496128	ENCODEMG000085707	ENCODEMT000496128	ENCODEMG000085707	ENCODEMT000496128	Antisense	Antisense	None	1.0	None	None	None	None
m54284U_191212_053548/82182220/ccs	PacBio_Hippocampus_Rep1	mm10_ERCC_SIRV	chr18	80206839	80212711	+	4	1621	49681	129746	ENSMUSG00000024571.15	ENSMUST00000125127.7	Gm16286	Gm16286-202	Known	Known	None	0.8500000238418579	None	None	None	None
m54284U_191212_053548/170134142/ccs	PacBio_Hippocampus_Rep1	mm10_ERCC_SIRV	chr16	34207977	34209888	+	1	1438	85707	496128	ENCODEMG000085707	ENCODEMT000496128	ENCODEMG000085707	ENCODEMT000496128	Antisense	Antisense	None	1.0	None	None	None	None
m54284U_191213_120042/96273332/ccs	PacBio_Hippocampus_Rep2	mm10_ERCC_SIRV	chr9	103230268	103208878	-	17	2312	28861	75425	ENSMUSG00000032554.15	ENSMUST00000035158.15	Trf	Trf-201	Known	Known	None	0.30000001192092896	None	None	None	None
m54284U_191109_043049/132975432/ccs	PacBio_Cortex_Rep2	mm10_ERCC_SIRV	chr4	123750263	123735358	-	5	2171	12003	30991	ENSMUSG00000023075.9	ENSMUST00000102636.3	Akirin1	Akirin1-201	Known	Known	None	0.10000000149011612	None	None	None	None
m54284U_191212_053548/108069620/ccs	PacBio_Hippocampus_Rep1	mm10_ERCC_SIRV	chr7	122289135	122629005	+	17	3423	23421	60883	ENSMUSG00000052889.11	ENSMUST00000064989.11	Prkcb	Prkcb-202	Known	Known	None	0.75	None	None	None	None
m54284U_191213_120042/138609874/ccs	PacBio_Hippocampus_Rep2	mm10_ERCC_SIRV	chr11	95041325	95026259	-	11	2216	34152	89937	ENSMUSG00000038967.13	ENSMUST00000038431.7	Pdk2	Pdk2-201	Known	Known	None	0.05000000074505806	None	None	None	None
m54284U_191212_053548/174196321/ccs	PacBio_Hippocampus_Rep1	mm10_ERCC_SIRV	chr16	34207977	34209888	+	1	1438	85707	496128	ENCODEMG000085707	ENCODEMT000496128	ENCODEMG000085707	ENCODEMT000496128	Antisense	Antisense	None	1.0	None	None	None	None
m54284U_191213_120042/39846769/ccs	PacBio_Hippocampus_Rep2	mm10_ERCC_SIRV	chr16	34207977	34209888	+	1	1438	85707	496128	ENCODEMG000085707	ENCODEMT000496128	ENCODEMG000085707	ENCODEMT000496128	Antisense	Antisense	None	1.0	None	None	None	None
m54284U_191107_221739/154927509/ccs	PacBio_Cortex_Rep1	mm10_ERCC_SIRV	chr1	179668336	179687188	+	12	1821	3125	7716	ENSMUSG00000038936.13	ENSMUST00000040538.9	Sccpdh	Sccpdh-201	Known	Known	None	0.05000000074505806	None	None	None	None
m54284U_191213_120042/99419176/ccs	PacBio_Hippocampus_Rep2	mm10_ERCC_SIRV	chr16	34207977	34209888	+	1	1438	85707	496128	ENCODEMG000085707	ENCODEMT000496128	ENCODEMG000085707	ENCODEMT000496128	Antisense	Antisense	None	1.0	None	None	None	None
m54284U_191213_120042/148441928/ccs	PacBio_Hippocampus_Rep2	mm10_ERCC_SIRV	chr16	34207977	34209888	+	1	1438	85707	496128	ENCODEMG000085707	ENCODEMT000496128	ENCODEMG000085707	ENCODEMT000496128	Antisense	Antisense	None	1.0	None	None	None	None
m54284U_191213_120042/160565914/ccs	PacBio_Hippocampus_Rep2	mm10_ERCC_SIRV	chr16	34207977	34209888	+	1	1438	85707	496128	ENCODEMG000085707	ENCODEMT000496128	ENCODEMG000085707	ENCODEMT000496128	Antisense	Antisense	None	1.0	None	None	None	None
m54284U_191107_221739/19268752/ccs	PacBio_Cortex_Rep1	mm10_ERCC_SIRV	chr14	76556660	76532816	-	3	734	42169	108929	ENSMUSG00000052584.10	ENSMUST00000064517.8	Serp2	Serp2-201	Known	Known	None	0.30000001192092896	None	None	None	None
m54284U_191212_053548/27395762/ccs	PacBio_Hippocampus_Rep1	mm10_ERCC_SIRV	chr2	105017020	104999659	-	11	1220	5579	14655	ENSMUSG00000027170.12	ENSMUST00000028592.11	Eif3m	Eif3m-201	Known	Known	None	0.4000000059604645	None	None	None	None
m54284U_191212_053548/108725661/ccs	PacBio_Hippocampus_Rep1	mm10_ERCC_SIRV	chr7	122289135	122628653	+	17	3071	23421	60883	ENSMUSG00000052889.11	ENSMUST00000064989.11	Prkcb	Prkcb-202	Known	Known	None	0.8999999761581421	None	None	None	None
m54284U_191212_053548/82182955/ccs	PacBio_Hippocampus_Rep1	mm10_ERCC_SIRV	chr18	80206839	80212711	+	4	1621	49681	129746	ENSMUSG00000024571.15	ENSMUST00000125127.7	Gm16286	Gm16286-202	Known	Known	None	0.8500000238418579	None	None	None	None
m54284U_191107_221739/177866809/ccs	PacBio_Cortex_Rep1	mm10_ERCC_SIRV	chr1	179668336	179687184	+	12	1817	3125	7716	ENSMUSG00000038936.13	ENSMUST00000040538.9	Sccpdh	Sccpdh-201	Known	Known	None	0.10000000149011612	None	None	None	None
m54284U_191109_043049/135659583/ccs	PacBio_Cortex_Rep2	mm10_ERCC_SIRV	chr5	130255466	130245734	-	5	1481	15627	41039	ENSMUSG00000025337.10	ENSMUST00000026387.10	Sbds	Sbds-201	Known	Known	None	0.15000000596046448	None	None	None	None
m54284U_191109_043049/133891256/ccs	PacBio_Cortex_Rep2	mm10_ERCC_SIRV	chr4	123750305	123735358	-	5	2213	12003	30991	ENSMUSG00000023075.9	ENSMUST00000102636.3	Akirin1	Akirin1-201	Known	Known	None	0.10000000149011612	None	None	None	None
m54284U_191212_053548/108857286/ccs	PacBio_Hippocampus_Rep1	mm10_ERCC_SIRV	chr7	122289135	122629003	+	17	3421	23421	60883	ENSMUSG00000052889.11	ENSMUST00000064989.11	Prkcb	Prkcb-202	Known	Known	None	0.75	None	None	None	None
m54284U_191212_053548/82250208/ccs	PacBio_Hippocampus_Rep1	mm10_ERCC_SIRV	chr18	80206839	80212711	+	4	1621	49681	129746	ENSMUSG00000024571.15	ENSMUST00000125127.7	Gm16286	Gm16286-202	Known	Known	None	0.8500000238418579	None	None	None	None
m54284U_191213_120042/96403797/ccs	PacBio_Hippocampus_Rep2	mm10_ERCC_SIRV	chr9	103230269	103208878	-	17	2313	28861	75425	ENSMUSG00000032554.15	ENSMUST00000035158.15	Trf	Trf-201	Known	Known	None	0.30000001192092896	None	None	None	None
m54284U_191109_043049/34015619/ccs	PacBio_Cortex_Rep2	mm10_ERCC_SIRV	chr1	179668336	179687182	+	12	1808	3125	496131	ENSMUSG00000038936.13	ENCODEMT000496131	Sccpdh	ENCODEMT000496131	Known	NIC	None	0.10000000149011612	None	None	None	None
m54284U_191107_221739/122749370/ccs	PacBio_Cortex_Rep1	mm10_ERCC_SIRV	chr16	34212955	34209903	-	2	2543	45207	496132	ENSMUSG00000061751.16	ENCODEMT000496132	Kalrn	ENCODEMT000496132	Known	ISM	Prefix	0.20000000298023224	None	None	None	None
m54284U_191212_053548/108857691/ccs	PacBio_Hippocampus_Rep1	mm10_ERCC_SIRV	chr7	122289135	122628653	+	17	3071	23421	60883	ENSMUSG00000052889.11	ENSMUST00000064989.11	Prkcb	Prkcb-202	Known	Known	None	0.8999999761581421	None	None	None	None
m54284U_191107_221739/21168264/ccs	PacBio_Cortex_Rep1	mm10_ERCC_SIRV	chr14	76556782	76532816	-	3	856	42169	108929	ENSMUSG00000052584.10	ENSMUST00000064517.8	Serp2	Serp2-201	Known	Known	None	0.30000001192092896	None	None	None	None
m54284U_191212_053548/82706460/ccs	PacBio_Hippocampus_Rep1	mm10_ERCC_SIRV	chr18	80206839	80212711	+	4	1621	49681	129746	ENSMUSG00000024571.15	ENSMUST00000125127.7	Gm16286	Gm16286-202	Known	Known	None	0.8500000238418579	None	None	None	None
m54284U_191213_120042/139264573/ccs	PacBio_Hippocampus_Rep2	mm10_ERCC_SIRV	chr11	95040425	95026258	-	11	2098	34152	495446	ENSMUSG00000038967.13	ENCODEMT000495446	Pdk2	ENCODEMT000495446	Known	NIC	None	0.05000000074505806	None	None	None	None
m54284U_191109_043049/135791010/ccs	PacBio_Cortex_Rep2	mm10_ERCC_SIRV	chr5	130255430	130245734	-	4	3269	15627	496133	ENSMUSG00000025337.10	ENCODEMT000496133	Sbds	ENCODEMT000496133	Known	ISM	Prefix	0.15000000596046448	None	None	None	None
m54284U_191107_221739/176226527/ccs	PacBio_Cortex_Rep1	mm10_ERCC_SIRV	chr16	34210942	34212544	+	1	1603	85708	496134	ENCODEMG000085708	ENCODEMT000496134	ENCODEMG000085708	ENCODEMT000496134	Antisense	Antisense	None	0.20000000298023224	None	None	None	None
m54284U_191109_043049/134482566/ccs	PacBio_Cortex_Rep2	mm10_ERCC_SIRV	chr4	123750252	123735358	-	5	2160	12003	30991	ENSMUSG00000023075.9	ENSMUST00000102636.3	Akirin1	Akirin1-201	Known	Known	None	0.10000000149011612	None	None	None	None
m54284U_191109_043049/40175352/ccs	PacBio_Cortex_Rep2	mm10_ERCC_SIRV	chr1	179668336	179687186	+	12	1819	3125	7716	ENSMUSG00000038936.13	ENSMUST00000040538.9	Sccpdh	Sccpdh-201	Known	Known	None	0.05000000074505806	None	None	None	None
m54284U_191212_053548/109054618/ccs	PacBio_Hippocampus_Rep1	mm10_ERCC_SIRV	chr7	122289135	122628653	+	17	3071	23421	60883	ENSMUSG00000052889.11	ENSMUST00000064989.11	Prkcb	Prkcb-202	Known	Known	None	0.8999999761581421	None	None	None	None
m54284U_191212_053548/32899475/ccs	PacBio_Hippocampus_Rep1	mm10_ERCC_SIRV	chr2	105017027	104999659	-	11	1227	5579	14655	ENSMUSG00000027170.12	ENSMUST00000028592.11	Eif3m	Eif3m-201	Known	Known	None	0.4000000059604645	None	None	None	None
m54284U_191212_053548/83494831/ccs	PacBio_Hippocampus_Rep1	mm10_ERCC_SIRV	chr18	80206839	80212711	+	4	1621	49681	129746	ENSMUSG00000024571.15	ENSMUST00000125127.7	Gm16286	Gm16286-202	Known	Known	None	0.8500000238418579	None	None	None	None
m54284U_191213_120042/96537345/ccs	PacBio_Hippocampus_Rep2	mm10_ERCC_SIRV	chr9	103230269	103208878	-	17	2313	28861	75425	ENSMUSG00000032554.15	ENSMUST00000035158.15	Trf	Trf-201	Known	Known	None	0.30000001192092896	None	None	None	None
m54284U_191107_221739/22938385/ccs	PacBio_Cortex_Rep1	mm10_ERCC_SIRV	chr14	76556683	76532816	-	3	757	42169	108929	ENSMUSG00000052584.10	ENSMUST00000064517.8	Serp2	Serp2-201	Known	Known	None	0.30000001192092896	None	None	None	None
m54284U_191212_053548/109119400/ccs	PacBio_Hippocampus_Rep1	mm10_ERCC_SIRV	chr7	122289135	122628653	+	17	3071	23421	60883	ENSMUSG00000052889.11	ENSMUST00000064989.11	Prkcb	Prkcb-202	Known	Known	None	0.8999999761581421	None	None	None	None
m54284U_191109_043049/44828277/ccs	PacBio_Cortex_Rep2	mm10_ERCC_SIRV	chr1	179668336	179687188	+	12	1821	3125	7716	ENSMUSG00000038936.13	ENSMUST00000040538.9	Sccpdh	Sccpdh-201	Known	Known	None	0.05000000074505806	None	None	None	None
m54284U_191212_053548/83821904/ccs	PacBio_Hippocampus_Rep1	mm10_ERCC_SIRV	chr18	80206839	80212711	+	4	1621	49681	129746	ENSMUSG00000024571.15	ENSMUST00000125127.7	Gm16286	Gm16286-202	Known	Known	None	0.8500000238418579	None	None	None	None
m54284U_191213_120042/85854596/ccs	PacBio_Hippocampus_Rep2	mm10_ERCC_SIRV	chr16	34262864	34211874	-	11	2111	45207	496135	ENSMUSG00000061751.16	ENCODEMT000496135	Kalrn	ENCODEMT000496135	Known	ISM	Prefix	0.75	None	None	None	None
m54284U_191109_043049/135856420/ccs	PacBio_Cortex_Rep2	mm10_ERCC_SIRV	chr5	130255487	130245734	-	5	1502	15627	41039	ENSMUSG00000025337.10	ENSMUST00000026387.10	Sbds	Sbds-201	Known	Known	None	0.15000000596046448	None	None	None	None
m54284U_191212_053548/109576548/ccs	PacBio_Hippocampus_Rep1	mm10_ERCC_SIRV	chr7	122289135	122628653	+	17	3071	23421	60883	ENSMUSG00000052889.11	ENSMUST00000064989.11	Prkcb	Prkcb-202	Known	Known	None	0.8999999761581421	None	None	None	None
m54284U_191109_043049/136513707/ccs	PacBio_Cortex_Rep2	mm10_ERCC_SIRV	chr4	123750304	123735358	-	5	2212	12003	30991	ENSMUSG00000023075.9	ENSMUST00000102636.3	Akirin1	Akirin1-201	Known	Known	None	0.10000000149011612	None	None	None	None
m54284U_191109_043049/48562839/ccs	PacBio_Cortex_Rep2	mm10_ERCC_SIRV	chr1	179668336	179687188	+	12	1821	3125	7716	ENSMUSG00000038936.13	ENSMUST00000040538.9	Sccpdh	Sccpdh-201	Known	Known	None	0.05000000074505806	None	None	None	None
m54284U_191213_120042/96665945/ccs	PacBio_Hippocampus_Rep2	mm10_ERCC_SIRV	chr9	103230269	103208878	-	17	2313	28861	75425	ENSMUSG00000032554.15	ENSMUST00000035158.15	Trf	Trf-201	Known	Known	None	0.30000001192092896	None	None	None	None
m54284U_191109_043049/174983865/ccs	PacBio_Cortex_Rep2	mm10_ERCC_SIRV	chr16	34263075	34211876	-	12	2074	45207	496136	ENSMUSG00000061751.16	ENCODEMT000496136	Kalrn	ENCODEMT000496136	Known	NNC	None	0.699999988079071	None	None	None	None
m54284U_191212_053548/84083568/ccs	PacBio_Hippocampus_Rep1	mm10_ERCC_SIRV	chr18	80206839	80212711	+	4	1621	49681	129746	ENSMUSG00000024571.15	ENSMUST00000125127.7	Gm16286	Gm16286-202	Known	Known	None	0.8500000238418579	None	None	None	None
m54284U_191213_120042/140116003/ccs	PacBio_Hippocampus_Rep2	mm10_ERCC_SIRV	chr11	95041366	95026259	-	11	2257	34152	89937	ENSMUSG00000038967.13	ENSMUST00000038431.7	Pdk2	Pdk2-201	Known	Known	None	0.05000000074505806	None	None	None	None
m54284U_191107_221739/25166011/ccs	PacBio_Cortex_Rep1	mm10_ERCC_SIRV	chr14	76556790	76532816	-	3	864	42169	108929	ENSMUSG00000052584.10	ENSMUST00000064517.8	Serp2	Serp2-201	Known	Known	None	0.30000001192092896	None	None	None	None
m54284U_191212_053548/109905805/ccs	PacBio_Hippocampus_Rep1	mm10_ERCC_SIRV	chr7	122289135	122628653	+	17	3071	23421	60883	ENSMUSG00000052889.11	ENSMUST00000064989.11	Prkcb	Prkcb-202	Known	Known	None	0.8999999761581421	None	None	None	None
m54284U_191109_043049/49021004/ccs	PacBio_Cortex_Rep2	mm10_ERCC_SIRV	chr1	179668336	179687188	+	12	1821	3125	7716	ENSMUSG00000038936.13	ENSMUST00000040538.9	Sccpdh	Sccpdh-201	Known	Known	None	0.05000000074505806	None	None	None	None
m54284U_191212_053548/34670313/ccs	PacBio_Hippocampus_Rep1	mm10_ERCC_SIRV	chr2	105017021	104999659	-	11	1215	5579	14655	ENSMUSG00000027170.12	ENSMUST00000028592.11	Eif3m	Eif3m-201	Known	Known	None	0.4000000059604645	None	None	None	None
m54284U_191107_221739/42533073/ccs	PacBio_Cortex_Rep1	mm10_ERCC_SIRV	chr16	34262947	34212162	-	11	2215	45207	496135	ENSMUSG00000061751.16	ENCODEMT000496135	Kalrn	ENCODEMT000496135	Known	ISM	Prefix	0.75	None	None	None	None
m54284U_191109_043049/139135803/ccs	PacBio_Cortex_Rep2	mm10_ERCC_SIRV	chr5	130255445	130245734	-	5	1460	15627	41039	ENSMUSG00000025337.10	ENSMUST00000026387.10	Sbds	Sbds-201	Known	Known	None	0.15000000596046448	None	None	None	None
m54284U_191212_053548/84213850/ccs	PacBio_Hippocampus_Rep1	mm10_ERCC_SIRV	chr18	80206839	80212711	+	4	1621	49681	129746	ENSMUSG00000024571.15	ENSMUST00000125127.7	Gm16286	Gm16286-202	Known	Known	None	0.8500000238418579	None	None	None	None
m54284U_191109_043049/136644334/ccs	PacBio_Cortex_Rep2	mm10_ERCC_SIRV	chr4	123750251	123735358	-	5	2151	12003	30991	ENSMUSG00000023075.9	ENSMUST00000102636.3	Akirin1	Akirin1-201	Known	Known	None	0.10000000149011612	None	None	None	None
m54284U_191212_053548/110035044/ccs	PacBio_Hippocampus_Rep1	mm10_ERCC_SIRV	chr7	122289135	122628653	+	17	3071	23421	60883	ENSMUSG00000052889.11	ENSMUST00000064989.11	Prkcb	Prkcb-202	Known	Known	None	0.8999999761581421	None	None	None	None
m54284U_191109_043049/56887219/ccs	PacBio_Cortex_Rep2	mm10_ERCC_SIRV	chr1	179668336	179687183	+	12	1816	3125	7716	ENSMUSG00000038936.13	ENSMUST00000040538.9	Sccpdh	Sccpdh-201	Known	Known	None	0.10000000149011612	None	None	None	None
m54284U_191213_120042/96797555/ccs	PacBio_Hippocampus_Rep2	mm10_ERCC_SIRV	chr9	103230271	103208878	-	17	2315	28861	75425	ENSMUSG00000032554.15	ENSMUST00000035158.15	Trf	Trf-201	Known	Known	None	0.30000001192092896	None	None	None	None
m54284U_191212_053548/110035447/ccs	PacBio_Hippocampus_Rep1	mm10_ERCC_SIRV	chr7	122289135	122628647	+	17	3065	23421	60883	ENSMUSG00000052889.11	ENSMUST00000064989.11	Prkcb	Prkcb-202	Known	Known	None	0.75	None	None	None	None
m54284U_191212_053548/85919876/ccs	PacBio_Hippocampus_Rep1	mm10_ERCC_SIRV	chr18	80206839	80212710	+	4	1620	49681	129746	ENSMUSG00000024571.15	ENSMUST00000125127.7	Gm16286	Gm16286-202	Known	Known	None	0.800000011920929	None	None	None	None
m54284U_191107_221739/25758233/ccs	PacBio_Cortex_Rep1	mm10_ERCC_SIRV	chr14	76556828	76532816	-	3	902	42169	108929	ENSMUSG00000052584.10	ENSMUST00000064517.8	Serp2	Serp2-201	Known	Known	None	0.30000001192092896	None	None	None	None
m54284U_191109_043049/58722485/ccs	PacBio_Cortex_Rep2	mm10_ERCC_SIRV	chr1	179668336	179687182	+	12	1815	3125	7716	ENSMUSG00000038936.13	ENSMUST00000040538.9	Sccpdh	Sccpdh-201	Known	Known	None	0.10000000149011612	None	None	None	None
m54284U_191212_053548/141624556/ccs	PacBio_Hippocampus_Rep1	mm10_ERCC_SIRV	chr16	34217195	34211881	-	3	2697	45207	496137	ENSMUSG00000061751.16	ENCODEMT000496137	Kalrn	ENCODEMT000496137	Known	ISM	Both	0.800000011920929	None	None	None	None
m54284U_191109_043049/139921206/ccs	PacBio_Cortex_Rep2	mm10_ERCC_SIRV	chr5	130255471	130245734	-	5	1486	15627	41039	ENSMUSG00000025337.10	ENSMUST00000026387.10	Sbds	Sbds-201	Known	Known	None	0.15000000596046448	None	None	None	None
m54284U_191212_053548/110036348/ccs	PacBio_Hippocampus_Rep1	mm10_ERCC_SIRV	chr7	122289135	122628652	+	17	3070	23421	60883	ENSMUSG00000052889.11	ENSMUST00000064989.11	Prkcb	Prkcb-202	Known	Known	None	0.8500000238418579	None	None	None	None
m54284U_191109_043049/139725005/ccs	PacBio_Cortex_Rep2	mm10_ERCC_SIRV	chr4	123750251	123735358	-	5	2159	12003	30991	ENSMUSG00000023075.9	ENSMUST00000102636.3	Akirin1	Akirin1-201	Known	Known	None	0.10000000149011612	None	None	None	None
m54284U_191213_120042/141165424/ccs	PacBio_Hippocampus_Rep2	mm10_ERCC_SIRV	chr11	95041354	95026259	-	11	2245	34152	89937	ENSMUSG00000038967.13	ENSMUST00000038431.7	Pdk2	Pdk2-201	Known	Known	None	0.05000000074505806	None	None	None	None
m54284U_191212_053548/86836335/ccs	PacBio_Hippocampus_Rep1	mm10_ERCC_SIRV	chr18	80206838	80212723	+	3	1552	49681	495479	ENSMUSG00000024571.15	ENCODEMT000495479	Gm16286	ENCODEMT000495479	Known	NIC	None	0.8500000238418579	None	None	None	None
m54284U_191109_043049/62259245/ccs	PacBio_Cortex_Rep2	mm10_ERCC_SIRV	chr1	179668336	179687183	+	12	1816	3125	7716	ENSMUSG00000038936.13	ENSMUST00000040538.9	Sccpdh	Sccpdh-201	Known	Known	None	0.10000000149011612	None	None	None	None
m54284U_191212_053548/41224922/ccs	PacBio_Hippocampus_Rep1	mm10_ERCC_SIRV	chr2	105017015	104999659	-	11	1215	5579	14655	ENSMUSG00000027170.12	ENSMUST00000028592.11	Eif3m	Eif3m-201	Known	Known	None	0.4000000059604645	None	None	None	None
m54284U_191213_120042/96863815/ccs	PacBio_Hippocampus_Rep2	mm10_ERCC_SIRV	chr9	103230269	103208878	-	17	2313	28861	75425	ENSMUSG00000032554.15	ENSMUST00000035158.15	Trf	Trf-201	Known	Known	None	0.30000001192092896	None	None	None	None
m54284U_191212_053548/110167772/ccs	PacBio_Hippocampus_Rep1	mm10_ERCC_SIRV	chr7	122289135	122634399	+	17	2728	23421	60884	ENSMUSG00000052889.11	ENSMUST00000064921.4	Prkcb	Prkcb-201	Known	Known	None	0.25	None	None	None	None
m54284U_191109_043049/16386571/ccs	PacBio_Cortex_Rep2	mm10_ERCC_SIRV	chr16	34332185	34212265	-	16	2388	45207	496138	ENSMUSG00000061751.16	ENCODEMT000496138	Kalrn	ENCODEMT000496138	Known	ISM	None	0.550000011920929	None	None	None	None
m54284U_191109_043049/141756962/ccs	PacBio_Cortex_Rep2	mm10_ERCC_SIRV	chr5	130255474	130245734	-	5	1489	15627	41039	ENSMUSG00000025337.10	ENSMUST00000026387.10	Sbds	Sbds-201	Known	Known	None	0.15000000596046448	None	None	None	None
m54284U_191212_053548/87163387/ccs	PacBio_Hippocampus_Rep1	mm10_ERCC_SIRV	chr18	80206839	80212709	+	4	1619	49681	129746	ENSMUSG00000024571.15	ENSMUST00000125127.7	Gm16286	Gm16286-202	Known	Known	None	0.75	None	None	None	None
m54284U_191109_043049/77334659/ccs	PacBio_Cortex_Rep2	mm10_ERCC_SIRV	chr1	179668336	179687188	+	12	1821	3125	7716	ENSMUSG00000038936.13	ENSMUST00000040538.9	Sccpdh	Sccpdh-201	Known	Known	None	0.05000000074505806	None	None	None	None
m54284U_191107_221739/26805051/ccs	PacBio_Cortex_Rep1	mm10_ERCC_SIRV	chr14	76556549	76532816	-	2	550	42169	108930	ENSMUSG00000052584.10	ENSMUST00000228055.1	Serp2	Serp2-204	Known	Known	None	0.30000001192092896	None	None	None	None
m54284U_191212_053548/110232754/ccs	PacBio_Hippocampus_Rep1	mm10_ERCC_SIRV	chr7	122289135	122628653	+	17	3071	23421	60883	ENSMUSG00000052889.11	ENSMUST00000064989.11	Prkcb	Prkcb-202	Known	Known	None	0.8999999761581421	None	None	None	None
m54284U_191107_221739/165741495/ccs	PacBio_Cortex_Rep1	mm10_ERCC_SIRV	chr16	34514103	34217629	-	18	3491	45207	496139	ENSMUSG00000061751.16	ENCODEMT000496139	Kalrn	ENCODEMT000496139	Known	ISM	Prefix	0.15000000596046448	None	None	None	None
m54284U_191109_043049/140707665/ccs	PacBio_Cortex_Rep2	mm10_ERCC_SIRV	chr4	123750304	123735358	-	5	2212	12003	30991	ENSMUSG00000023075.9	ENSMUST00000102636.3	Akirin1	Akirin1-201	Known	Known	None	0.10000000149011612	None	None	None	None
m54284U_191212_053548/87754237/ccs	PacBio_Hippocampus_Rep1	mm10_ERCC_SIRV	chr18	80206839	80212711	+	4	1621	49681	129746	ENSMUSG00000024571.15	ENSMUST00000125127.7	Gm16286	Gm16286-202	Known	Known	None	0.8500000238418579	None	None	None	None
m54284U_191212_053548/110297792/ccs	PacBio_Hippocampus_Rep1	mm10_ERCC_SIRV	chr7	122289135	122628647	+	17	3065	23421	60883	ENSMUSG00000052889.11	ENSMUST00000064989.11	Prkcb	Prkcb-202	Known	Known	None	0.75	None	None	None	None
m54284U_191109_043049/77791289/ccs	PacBio_Cortex_Rep2	mm10_ERCC_SIRV	chr1	179668336	179687188	+	12	1821	3125	7716	ENSMUSG00000038936.13	ENSMUST00000040538.9	Sccpdh	Sccpdh-201	Known	Known	None	0.05000000074505806	None	None	None	None
m54284U_191213_120042/97059958/ccs	PacBio_Hippocampus_Rep2	mm10_ERCC_SIRV	chr9	103230273	103208878	-	17	2317	28861	75425	ENSMUSG00000032554.15	ENSMUST00000035158.15	Trf	Trf-201	Known	Known	None	0.30000001192092896	None	None	None	None
m54284U_191109_043049/143066565/ccs	PacBio_Cortex_Rep2	mm10_ERCC_SIRV	chr5	130255461	130245734	-	5	1476	15627	41039	ENSMUSG00000025337.10	ENSMUST00000026387.10	Sbds	Sbds-201	Known	Known	None	0.15000000596046448	None	None	None	None
m54284U_191107_221739/121963794/ccs	PacBio_Cortex_Rep1	mm10_ERCC_SIRV	chr16	34262956	34217632	-	8	1729	45207	496140	ENSMUSG00000061751.16	ENCODEMT000496140	Kalrn	ENCODEMT000496140	Known	ISM	Both	0.15000000596046448	None	None	None	None
m54284U_191213_120042/142017651/ccs	PacBio_Hippocampus_Rep2	mm10_ERCC_SIRV	chr11	95041413	95026259	-	11	2304	34152	89937	ENSMUSG00000038967.13	ENSMUST00000038431.7	Pdk2	Pdk2-201	Known	Known	None	0.05000000074505806	None	None	None	None
m54284U_191212_053548/110298364/ccs	PacBio_Hippocampus_Rep1	mm10_ERCC_SIRV	chr7	122289135	122634398	+	17	2727	23421	60884	ENSMUSG00000052889.11	ENSMUST00000064921.4	Prkcb	Prkcb-201	Known	Known	None	0.25	None	None	None	None
m54284U_191109_043049/103549549/ccs	PacBio_Cortex_Rep2	mm10_ERCC_SIRV	chr1	179668331	179687183	+	12	1815	3125	494915	ENSMUSG00000038936.13	ENCODEMT000494915	Sccpdh	ENCODEMT000494915	Known	NNC	None	0.10000000149011612	None	None	None	None
m54284U_191212_053548/42861903/ccs	PacBio_Hippocampus_Rep1	mm10_ERCC_SIRV	chr2	105017014	104999659	-	11	1214	5579	14655	ENSMUSG00000027170.12	ENSMUST00000028592.11	Eif3m	Eif3m-201	Known	Known	None	0.4000000059604645	None	None	None	None
m54284U_191107_221739/30542687/ccs	PacBio_Cortex_Rep1	mm10_ERCC_SIRV	chr14	76556670	76532816	-	3	744	42169	108929	ENSMUSG00000052584.10	ENSMUST00000064517.8	Serp2	Serp2-201	Known	Known	None	0.30000001192092896	None	None	None	None
m54284U_191109_043049/19991003/ccs	PacBio_Cortex_Rep2	mm10_ERCC_SIRV	chr16	34262846	34218662	-	8	2533	45207	496141	ENSMUSG00000061751.16	ENCODEMT000496141	Kalrn	ENCODEMT000496141	Known	NNC	None	0.20000000298023224	None	None	None	None
m54284U_191212_053548/87818863/ccs	PacBio_Hippocampus_Rep1	mm10_ERCC_SIRV	chr18	80206839	80212711	+	4	1621	49681	129746	ENSMUSG00000024571.15	ENSMUST00000125127.7	Gm16286	Gm16286-202	Known	Known	None	0.8500000238418579	None	None	None	None
m54284U_191109_043049/140903386/ccs	PacBio_Cortex_Rep2	mm10_ERCC_SIRV	chr4	123750282	123735358	-	5	2190	12003	30991	ENSMUSG00000023075.9	ENSMUST00000102636.3	Akirin1	Akirin1-201	Known	Known	None	0.10000000149011612	None	None	None	None
m54284U_191109_043049/150473440/ccs	PacBio_Cortex_Rep2	mm10_ERCC_SIRV	chr5	130255424	130245734	-	5	1439	15627	41039	ENSMUSG00000025337.10	ENSMUST00000026387.10	Sbds	Sbds-201	Known	Known	None	0.15000000596046448	None	None	None	None
m54284U_191212_053548/110298875/ccs	PacBio_Hippocampus_Rep1	mm10_ERCC_SIRV	chr7	122289135	122628651	+	17	3069	23421	60883	ENSMUSG00000052889.11	ENSMUST00000064989.11	Prkcb	Prkcb-202	Known	Known	None	0.800000011920929	None	None	None	None
m54284U_191109_043049/107414720/ccs	PacBio_Cortex_Rep2	mm10_ERCC_SIRV	chr1	179668336	179687186	+	12	1819	3125	7716	ENSMUSG00000038936.13	ENSMUST00000040538.9	Sccpdh	Sccpdh-201	Known	Known	None	0.05000000074505806	None	None	None	None
m54284U_191213_120042/97191543/ccs	PacBio_Hippocampus_Rep2	mm10_ERCC_SIRV	chr9	103230269	103208878	-	17	2313	28861	75425	ENSMUSG00000032554.15	ENSMUST00000035158.15	Trf	Trf-201	Known	Known	None	0.30000001192092896	None	None	None	None
m54284U_191212_053548/88408710/ccs	PacBio_Hippocampus_Rep1	mm10_ERCC_SIRV	chr18	80206839	80212710	+	4	1620	49681	129746	ENSMUSG00000024571.15	ENSMUST00000125127.7	Gm16286	Gm16286-202	Known	Known	None	0.800000011920929	None	None	None	None
m54284U_191107_221739/161874993/ccs	PacBio_Cortex_Rep1	mm10_ERCC_SIRV	chr16	34263032	34218663	-	8	2691	45207	496142	ENSMUSG00000061751.16	ENCODEMT000496142	Kalrn	ENCODEMT000496142	Known	NIC	None	0.20000000298023224	None	None	None	None
m54284U_191212_053548/110363067/ccs	PacBio_Hippocampus_Rep1	mm10_ERCC_SIRV	chr7	122289135	122628653	+	17	3071	23421	60883	ENSMUSG00000052889.11	ENSMUST00000064989.11	Prkcb	Prkcb-202	Known	Known	None	0.8999999761581421	None	None	None	None
m54284U_191107_221739/32899719/ccs	PacBio_Cortex_Rep1	mm10_ERCC_SIRV	chr14	76556674	76532816	-	3	748	42169	108929	ENSMUSG00000052584.10	ENSMUST00000064517.8	Serp2	Serp2-201	Known	Known	None	0.30000001192092896	None	None	None	None
m54284U_191109_043049/141166323/ccs	PacBio_Cortex_Rep2	mm10_ERCC_SIRV	chr4	123750251	123735358	-	5	2159	12003	30991	ENSMUSG00000023075.9	ENSMUST00000102636.3	Akirin1	Akirin1-201	Known	Known	None	0.10000000149011612	None	None	None	None
m54284U_191212_053548/88671811/ccs	PacBio_Hippocampus_Rep1	mm10_ERCC_SIRV	chr18	80206839	80212711	+	4	1621	49681	129746	ENSMUSG00000024571.15	ENSMUST00000125127.7	Gm16286	Gm16286-202	Known	Known	None	0.8500000238418579	None	None	None	None
m54284U_191109_043049/35456210/ccs	PacBio_Cortex_Rep2	mm10_ERCC_SIRV	chr16	34262848	34218758	-	8	2573	45207	496142	ENSMUSG00000061751.16	ENCODEMT000496142	Kalrn	ENCODEMT000496142	Known	NIC	None	0.15000000596046448	None	None	None	None
m54284U_191109_043049/151258912/ccs	PacBio_Cortex_Rep2	mm10_ERCC_SIRV	chr5	130255501	130245734	-	5	1516	15627	41039	ENSMUSG00000025337.10	ENSMUST00000026387.10	Sbds	Sbds-201	Known	Known	None	0.15000000596046448	None	None	None	None
m54284U_191212_053548/110494662/ccs	PacBio_Hippocampus_Rep1	mm10_ERCC_SIRV	chr7	122289135	122629003	+	17	3421	23421	60883	ENSMUSG00000052889.11	ENSMUST00000064989.11	Prkcb	Prkcb-202	Known	Known	None	0.75	None	None	None	None
m54284U_191109_043049/125765182/ccs	PacBio_Cortex_Rep2	mm10_ERCC_SIRV	chr1	179668336	179687184	+	12	1817	3125	7716	ENSMUSG00000038936.13	ENSMUST00000040538.9	Sccpdh	Sccpdh-201	Known	Known	None	0.10000000149011612	None	None	None	None
m54284U_191213_120042/97322296/ccs	PacBio_Hippocampus_Rep2	mm10_ERCC_SIRV	chr9	103230269	103208878	-	17	2313	28861	75425	ENSMUSG00000032554.15	ENSMUST00000035158.15	Trf	Trf-201	Known	Known	None	0.30000001192092896	None	None	None	None
m54284U_191212_053548/47908952/ccs	PacBio_Hippocampus_Rep1	mm10_ERCC_SIRV	chr2	105017036	104999659	-	11	1236	5579	14655	ENSMUSG00000027170.12	ENSMUST00000028592.11	Eif3m	Eif3m-201	Known	Known	None	0.4000000059604645	None	None	None	None
m54284U_191212_053548/81201981/ccs	PacBio_Hippocampus_Rep1	mm10_ERCC_SIRV	chr16	34262827	34218759	-	8	2551	45207	496142	ENSMUSG00000061751.16	ENCODEMT000496142	Kalrn	ENCODEMT000496142	Known	NIC	None	0.20000000298023224	None	None	None	None
m54284U_191212_053548/88737340/ccs	PacBio_Hippocampus_Rep1	mm10_ERCC_SIRV	chr18	80206839	80212709	+	4	1619	49681	129746	ENSMUSG00000024571.15	ENSMUST00000125127.7	Gm16286	Gm16286-202	Known	Known	None	0.75	None	None	None	None
m54284U_191212_053548/110560256/ccs	PacBio_Hippocampus_Rep1	mm10_ERCC_SIRV	chr7	122289135	122628653	+	17	3071	23421	60883	ENSMUSG00000052889.11	ENSMUST00000064989.11	Prkcb	Prkcb-202	Known	Known	None	0.8999999761581421	None	None	None	None
m54284U_191107_221739/35915925/ccs	PacBio_Cortex_Rep1	mm10_ERCC_SIRV	chr14	76556688	76532816	-	3	762	42169	108929	ENSMUSG00000052584.10	ENSMUST00000064517.8	Serp2	Serp2-201	Known	Known	None	0.30000001192092896	None	None	None	None
m54284U_191109_043049/143066596/ccs	PacBio_Cortex_Rep2	mm10_ERCC_SIRV	chr4	123750286	123735358	-	5	2194	12003	30991	ENSMUSG00000023075.9	ENSMUST00000102636.3	Akirin1	Akirin1-201	Known	Known	None	0.10000000149011612	None	None	None	None
m54284U_191213_120042/84412415/ccs	PacBio_Hippocampus_Rep2	mm10_ERCC_SIRV	chr16	34263210	34218665	-	9	2517	45207	496143	ENSMUSG00000061751.16	ENCODEMT000496143	Kalrn	ENCODEMT000496143	Known	NIC	None	0.20000000298023224	None	None	None	None
m54284U_191109_043049/152176862/ccs	PacBio_Cortex_Rep2	mm10_ERCC_SIRV	chr5	130255429	130245734	-	5	1444	15627	41039	ENSMUSG00000025337.10	ENSMUST00000026387.10	Sbds	Sbds-201	Known	Known	None	0.15000000596046448	None	None	None	None
m54284U_191212_053548/110626657/ccs	PacBio_Hippocampus_Rep1	mm10_ERCC_SIRV	chr7	122289135	122629003	+	17	3421	23421	60883	ENSMUSG00000052889.11	ENSMUST00000064989.11	Prkcb	Prkcb-202	Known	Known	None	0.75	None	None	None	None
m54284U_191213_120042/143197566/ccs	PacBio_Hippocampus_Rep2	mm10_ERCC_SIRV	chr11	95027989	95026258	-	2	1100	34152	495470	ENSMUSG00000038967.13	ENCODEMT000495470	Pdk2	ENCODEMT000495470	Known	ISM	Suffix	0.05000000074505806	None	None	None	None
m54284U_191212_053548/88803271/ccs	PacBio_Hippocampus_Rep1	mm10_ERCC_SIRV	chr18	80206839	80212706	+	4	1616	49681	129746	ENSMUSG00000024571.15	ENSMUST00000125127.7	Gm16286	Gm16286-202	Known	Known	None	0.6499999761581421	None	None	None	None
m54284U_191213_120042/97388667/ccs	PacBio_Hippocampus_Rep2	mm10_ERCC_SIRV	chr9	103230269	103208878	-	17	2313	28861	75425	ENSMUSG00000032554.15	ENSMUST00000035158.15	Trf	Trf-201	Known	Known	None	0.30000001192092896	None	None	None	None
m54284U_191107_221739/8521258/ccs	PacBio_Cortex_Rep1	mm10_ERCC_SIRV	chr16	34262847	34218763	-	8	2567	45207	496142	ENSMUSG00000061751.16	ENCODEMT000496142	Kalrn	ENCODEMT000496142	Known	NIC	None	0.30000001192092896	None	None	None	None
m54284U_191109_043049/126353512/ccs	PacBio_Cortex_Rep2	mm10_ERCC_SIRV	chr1	179668336	179687186	+	12	1819	3125	7716	ENSMUSG00000038936.13	ENSMUST00000040538.9	Sccpdh	Sccpdh-201	Known	Known	None	0.05000000074505806	None	None	None	None
m54284U_191212_053548/110691782/ccs	PacBio_Hippocampus_Rep1	mm10_ERCC_SIRV	chr7	122289135	122628653	+	17	3071	23421	60883	ENSMUSG00000052889.11	ENSMUST00000064989.11	Prkcb	Prkcb-202	Known	Known	None	0.8999999761581421	None	None	None	None
m54284U_191212_053548/90375399/ccs	PacBio_Hippocampus_Rep1	mm10_ERCC_SIRV	chr18	80206839	80212711	+	4	1621	49681	129746	ENSMUSG00000024571.15	ENSMUST00000125127.7	Gm16286	Gm16286-202	Known	Known	None	0.8500000238418579	None	None	None	None
m54284U_191107_221739/129499962/ccs	PacBio_Cortex_Rep1	mm10_ERCC_SIRV	chr16	34262944	34218669	-	8	2558	45207	496144	ENSMUSG00000061751.16	ENCODEMT000496144	Kalrn	ENCODEMT000496144	Known	NIC	None	0.30000001192092896	None	None	None	None
m54284U_191109_043049/152635142/ccs	PacBio_Cortex_Rep2	mm10_ERCC_SIRV	chr5	130255429	130245734	-	5	1444	15627	41039	ENSMUSG00000025337.10	ENSMUST00000026387.10	Sbds	Sbds-201	Known	Known	None	0.15000000596046448	None	None	None	None
m54284U_191109_043049/145162723/ccs	PacBio_Cortex_Rep2	mm10_ERCC_SIRV	chr4	123750228	123735358	-	5	2136	12003	30991	ENSMUSG00000023075.9	ENSMUST00000102636.3	Akirin1	Akirin1-201	Known	Known	None	0.10000000149011612	None	None	None	None
m54284U_191212_053548/49348730/ccs	PacBio_Hippocampus_Rep1	mm10_ERCC_SIRV	chr2	105017080	104999659	-	11	1280	5579	14655	ENSMUSG00000027170.12	ENSMUST00000028592.11	Eif3m	Eif3m-201	Known	Known	None	0.4000000059604645	None	None	None	None
m54284U_191107_221739/49086657/ccs	PacBio_Cortex_Rep1	mm10_ERCC_SIRV	chr14	76557035	76532816	-	3	836	42169	496079	ENSMUSG00000052584.10	ENCODEMT000496079	Serp2	ENCODEMT000496079	Known	NIC	None	0.30000001192092896	None	None	None	None
m54284U_191212_053548/110693202/ccs	PacBio_Hippocampus_Rep1	mm10_ERCC_SIRV	chr7	122289135	122629003	+	17	3421	23421	60883	ENSMUSG00000052889.11	ENSMUST00000064989.11	Prkcb	Prkcb-202	Known	Known	None	0.75	None	None	None	None
m54284U_191109_043049/127010512/ccs	PacBio_Cortex_Rep2	mm10_ERCC_SIRV	chr1	179668331	179687187	+	12	1819	3125	494915	ENSMUSG00000038936.13	ENCODEMT000494915	Sccpdh	ENCODEMT000494915	Known	NNC	None	0.05000000074505806	None	None	None	None
m54284U_191212_053548/90833187/ccs	PacBio_Hippocampus_Rep1	mm10_ERCC_SIRV	chr18	80206839	80212709	+	4	1619	49681	129746	ENSMUSG00000024571.15	ENSMUST00000125127.7	Gm16286	Gm16286-202	Known	Known	None	0.75	None	None	None	None
m54284U_191213_120042/97388677/ccs	PacBio_Hippocampus_Rep2	mm10_ERCC_SIRV	chr9	103230236	103208878	-	17	2261	28861	75425	ENSMUSG00000032554.15	ENSMUST00000035158.15	Trf	Trf-201	Known	Known	None	0.30000001192092896	None	None	None	None
m54284U_191109_043049/42207471/ccs	PacBio_Cortex_Rep2	mm10_ERCC_SIRV	chr16	34262923	34218757	-	8	2516	45207	496144	ENSMUSG00000061751.16	ENCODEMT000496144	Kalrn	ENCODEMT000496144	Known	NIC	None	0.30000001192092896	None	None	None	None
m54284U_191212_053548/110822841/ccs	PacBio_Hippocampus_Rep1	mm10_ERCC_SIRV	chr7	122289135	122628653	+	17	3071	23421	60883	ENSMUSG00000052889.11	ENSMUST00000064989.11	Prkcb	Prkcb-202	Known	Known	None	0.8999999761581421	None	None	None	None
m54284U_191109_043049/129959848/ccs	PacBio_Cortex_Rep2	mm10_ERCC_SIRV	chr1	179668336	179687186	+	12	1819	3125	7716	ENSMUSG00000038936.13	ENSMUST00000040538.9	Sccpdh	Sccpdh-201	Known	Known	None	0.05000000074505806	None	None	None	None
m54284U_191213_120042/144181623/ccs	PacBio_Hippocampus_Rep2	mm10_ERCC_SIRV	chr11	95041363	95026259	-	11	2254	34152	89937	ENSMUSG00000038967.13	ENSMUST00000038431.7	Pdk2	Pdk2-201	Known	Known	None	0.05000000074505806	None	None	None	None
m54284U_191212_053548/92012694/ccs	PacBio_Hippocampus_Rep1	mm10_ERCC_SIRV	chr18	80206839	80212711	+	4	1621	49681	129746	ENSMUSG00000024571.15	ENSMUST00000125127.7	Gm16286	Gm16286-202	Known	Known	None	0.8500000238418579	None	None	None	None
m54284U_191109_043049/124650655/ccs	PacBio_Cortex_Rep2	mm10_ERCC_SIRV	chr16	34262935	34218757	-	8	2528	45207	496144	ENSMUSG00000061751.16	ENCODEMT000496144	Kalrn	ENCODEMT000496144	Known	NIC	None	0.30000001192092896	None	None	None	None
m54284U_191109_043049/152700081/ccs	PacBio_Cortex_Rep2	mm10_ERCC_SIRV	chr5	130255444	130245734	-	5	1459	15627	41039	ENSMUSG00000025337.10	ENSMUST00000026387.10	Sbds	Sbds-201	Known	Known	None	0.15000000596046448	None	None	None	None
m54284U_191109_043049/146015054/ccs	PacBio_Cortex_Rep2	mm10_ERCC_SIRV	chr4	123750280	123735358	-	5	2188	12003	30991	ENSMUSG00000023075.9	ENSMUST00000102636.3	Akirin1	Akirin1-201	Known	Known	None	0.10000000149011612	None	None	None	None
m54284U_191212_053548/110955005/ccs	PacBio_Hippocampus_Rep1	mm10_ERCC_SIRV	chr7	122289135	122628653	+	17	3071	23421	60883	ENSMUSG00000052889.11	ENSMUST00000064989.11	Prkcb	Prkcb-202	Known	Known	None	0.8999999761581421	None	None	None	None
m54284U_191107_221739/69928922/ccs	PacBio_Cortex_Rep1	mm10_ERCC_SIRV	chr14	76556669	76532816	-	3	743	42169	108929	ENSMUSG00000052584.10	ENSMUST00000064517.8	Serp2	Serp2-201	Known	Known	None	0.30000001192092896	None	None	None	None
m54284U_191109_043049/139920418/ccs	PacBio_Cortex_Rep2	mm10_ERCC_SIRV	chr1	179668336	179687184	+	12	1817	3125	7716	ENSMUSG00000038936.13	ENSMUST00000040538.9	Sccpdh	Sccpdh-201	Known	Known	None	0.10000000149011612	None	None	None	None
m54284U_191212_053548/111214640/ccs	PacBio_Hippocampus_Rep1	mm10_ERCC_SIRV	chr7	122289135	122628653	+	17	3071	23421	60883	ENSMUSG00000052889.11	ENSMUST00000064989.11	Prkcb	Prkcb-202	Known	Known	None	0.8999999761581421	None	None	None	None
m54284U_191212_053548/92865031/ccs	PacBio_Hippocampus_Rep1	mm10_ERCC_SIRV	chr18	80206839	80212711	+	4	1621	49681	129746	ENSMUSG00000024571.15	ENSMUST00000125127.7	Gm16286	Gm16286-202	Known	Known	None	0.8500000238418579	None	None	None	None
m54284U_191213_120042/97453414/ccs	PacBio_Hippocampus_Rep2	mm10_ERCC_SIRV	chr9	103230269	103208878	-	17	2313	28861	75425	ENSMUSG00000032554.15	ENSMUST00000035158.15	Trf	Trf-201	Known	Known	None	0.30000001192092896	None	None	None	None
m54284U_191212_053548/50659647/ccs	PacBio_Hippocampus_Rep1	mm10_ERCC_SIRV	chr2	105017032	104999659	-	11	1232	5579	14655	ENSMUSG00000027170.12	ENSMUST00000028592.11	Eif3m	Eif3m-201	Known	Known	None	0.4000000059604645	None	None	None	None
m54284U_191213_120042/111018024/ccs	PacBio_Hippocampus_Rep2	mm10_ERCC_SIRV	chr16	34262901	34218766	-	8	2586	45207	496141	ENSMUSG00000061751.16	ENCODEMT000496141	Kalrn	ENCODEMT000496141	Known	NNC	None	0.30000001192092896	None	None	None	None
m54284U_191212_053548/17828192/ccs	PacBio_Hippocampus_Rep1	mm10_ERCC_SIRV	chr1	179668336	179687182	+	12	1815	3125	7716	ENSMUSG00000038936.13	ENSMUST00000040538.9	Sccpdh	Sccpdh-201	Known	Known	None	0.10000000149011612	None	None	None	None
m54284U_191109_043049/154665354/ccs	PacBio_Cortex_Rep2	mm10_ERCC_SIRV	chr5	130255501	130245734	-	5	1516	15627	41039	ENSMUSG00000025337.10	ENSMUST00000026387.10	Sbds	Sbds-201	Known	Known	None	0.15000000596046448	None	None	None	None
m54284U_191109_043049/148439115/ccs	PacBio_Cortex_Rep2	mm10_ERCC_SIRV	chr4	123750280	123735358	-	5	2188	12003	30991	ENSMUSG00000023075.9	ENSMUST00000102636.3	Akirin1	Akirin1-201	Known	Known	None	0.10000000149011612	None	None	None	None
m54284U_191212_053548/111542416/ccs	PacBio_Hippocampus_Rep1	mm10_ERCC_SIRV	chr7	122289135	122628651	+	17	3069	23421	60883	ENSMUSG00000052889.11	ENSMUST00000064989.11	Prkcb	Prkcb-202	Known	Known	None	0.800000011920929	None	None	None	None
m54284U_191212_053548/92996653/ccs	PacBio_Hippocampus_Rep1	mm10_ERCC_SIRV	chr18	80206839	80212711	+	4	1621	49681	129746	ENSMUSG00000024571.15	ENSMUST00000125127.7	Gm16286	Gm16286-202	Known	Known	None	0.8500000238418579	None	None	None	None
m54284U_191212_053548/45613529/ccs	PacBio_Hippocampus_Rep1	mm10_ERCC_SIRV	chr1	179668336	179687188	+	12	1821	3125	7716	ENSMUSG00000038936.13	ENSMUST00000040538.9	Sccpdh	Sccpdh-201	Known	Known	None	0.05000000074505806	None	None	None	None
m54284U_191107_221739/74252770/ccs	PacBio_Cortex_Rep1	mm10_ERCC_SIRV	chr14	76556678	76532816	-	3	752	42169	108929	ENSMUSG00000052584.10	ENSMUST00000064517.8	Serp2	Serp2-201	Known	Known	None	0.30000001192092896	None	None	None	None
m54284U_191212_053548/111935656/ccs	PacBio_Hippocampus_Rep1	mm10_ERCC_SIRV	chr7	122289135	122628653	+	17	3071	23421	60883	ENSMUSG00000052889.11	ENSMUST00000064989.11	Prkcb	Prkcb-202	Known	Known	None	0.8999999761581421	None	None	None	None
m54284U_191109_043049/155125788/ccs	PacBio_Cortex_Rep2	mm10_ERCC_SIRV	chr5	130255496	130245734	-	5	1511	15627	41039	ENSMUSG00000025337.10	ENSMUST00000026387.10	Sbds	Sbds-201	Known	Known	None	0.15000000596046448	None	None	None	None
m54284U_191109_043049/136119204/ccs	PacBio_Cortex_Rep2	mm10_ERCC_SIRV	chr16	34263009	34218755	-	7	2742	45207	496145	ENSMUSG00000061751.16	ENCODEMT000496145	Kalrn	ENCODEMT000496145	Known	ISM	Prefix	0.699999988079071	None	None	None	None
m54284U_191212_053548/93454797/ccs	PacBio_Hippocampus_Rep1	mm10_ERCC_SIRV	chr18	80206839	80212709	+	4	1619	49681	129746	ENSMUSG00000024571.15	ENSMUST00000125127.7	Gm16286	Gm16286-202	Known	Known	None	0.75	None	None	None	None
m54284U_191213_120042/144770452/ccs	PacBio_Hippocampus_Rep2	mm10_ERCC_SIRV	chr11	95041365	95026259	-	11	2256	34152	89937	ENSMUSG00000038967.13	ENSMUST00000038431.7	Pdk2	Pdk2-201	Known	Known	None	0.05000000074505806	None	None	None	None
m54284U_191213_120042/97454750/ccs	PacBio_Hippocampus_Rep2	mm10_ERCC_SIRV	chr9	103230269	103208878	-	17	2313	28861	75425	ENSMUSG00000032554.15	ENSMUST00000035158.15	Trf	Trf-201	Known	Known	None	0.30000001192092896	None	None	None	None
m54284U_191109_043049/156108494/ccs	PacBio_Cortex_Rep2	mm10_ERCC_SIRV	chr4	123750303	123735358	-	5	2211	12003	30991	ENSMUSG00000023075.9	ENSMUST00000102636.3	Akirin1	Akirin1-201	Known	Known	None	0.10000000149011612	None	None	None	None
m54284U_191212_053548/111610358/ccs	PacBio_Hippocampus_Rep1	mm10_ERCC_SIRV	chr1	179668336	179687184	+	12	1817	3125	7716	ENSMUSG00000038936.13	ENSMUST00000040538.9	Sccpdh	Sccpdh-201	Known	Known	None	0.10000000149011612	None	None	None	None
m54284U_191212_053548/112002714/ccs	PacBio_Hippocampus_Rep1	mm10_ERCC_SIRV	chr7	122289135	122628653	+	17	3071	23421	60883	ENSMUSG00000052889.11	ENSMUST00000064989.11	Prkcb	Prkcb-202	Known	Known	None	0.8999999761581421	None	None	None	None
m54284U_191212_053548/69798246/ccs	PacBio_Hippocampus_Rep1	mm10_ERCC_SIRV	chr16	34221594	34218755	-	1	2840	45207	496146	ENSMUSG00000061751.16	ENCODEMT000496146	Kalrn	ENCODEMT000496146	Known	Genomic	None	0.699999988079071	None	None	None	None
m54284U_191212_053548/93914585/ccs	PacBio_Hippocampus_Rep1	mm10_ERCC_SIRV	chr18	80206839	80212711	+	4	1621	49681	129746	ENSMUSG00000024571.15	ENSMUST00000125127.7	Gm16286	Gm16286-202	Known	Known	None	0.8500000238418579	None	None	None	None
m54284U_191109_043049/155255686/ccs	PacBio_Cortex_Rep2	mm10_ERCC_SIRV	chr5	130255488	130245734	-	5	1503	15627	41039	ENSMUSG00000025337.10	ENSMUST00000026387.10	Sbds	Sbds-201	Known	Known	None	0.15000000596046448	None	None	None	None
m54284U_191212_053548/52167673/ccs	PacBio_Hippocampus_Rep1	mm10_ERCC_SIRV	chr2	105016843	104999659	-	10	3086	5579	495782	ENSMUSG00000027170.12	ENCODEMT000495782	Eif3m	ENCODEMT000495782	Known	ISM	Suffix	0.4000000059604645	None	None	None	None
m54284U_191212_053548/94242619/ccs	PacBio_Hippocampus_Rep1	mm10_ERCC_SIRV	chr16	34221978	34218757	-	1	3224	45207	496146	ENSMUSG00000061751.16	ENCODEMT000496146	Kalrn	ENCODEMT000496146	Known	Genomic	None	0.699999988079071	None	None	None	None
m54284U_191212_053548/153682416/ccs	PacBio_Hippocampus_Rep1	mm10_ERCC_SIRV	chr1	179668336	179687184	+	12	1817	3125	7716	ENSMUSG00000038936.13	ENSMUST00000040538.9	Sccpdh	Sccpdh-201	Known	Known	None	0.10000000149011612	None	None	None	None
m54284U_191212_053548/112003089/ccs	PacBio_Hippocampus_Rep1	mm10_ERCC_SIRV	chr7	122289135	122628653	+	17	3071	23421	60883	ENSMUSG00000052889.11	ENSMUST00000064989.11	Prkcb	Prkcb-202	Known	Known	None	0.8999999761581421	None	None	None	None
m54284U_191107_221739/76744796/ccs	PacBio_Cortex_Rep1	mm10_ERCC_SIRV	chr14	76556851	76532816	-	2	852	42169	108930	ENSMUSG00000052584.10	ENSMUST00000228055.1	Serp2	Serp2-204	Known	Known	None	0.30000001192092896	None	None	None	None
m54284U_191212_053548/94112430/ccs	PacBio_Hippocampus_Rep1	mm10_ERCC_SIRV	chr18	80206839	80212709	+	4	1619	49681	129746	ENSMUSG00000024571.15	ENSMUST00000125127.7	Gm16286	Gm16286-202	Known	Known	None	0.75	None	None	None	None
m54284U_191109_043049/156500698/ccs	PacBio_Cortex_Rep2	mm10_ERCC_SIRV	chr4	123750251	123735358	-	5	2159	12003	30991	ENSMUSG00000023075.9	ENSMUST00000102636.3	Akirin1	Akirin1-201	Known	Known	None	0.10000000149011612	None	None	None	None
m54284U_191213_120042/9373021/ccs	PacBio_Hippocampus_Rep2	mm10_ERCC_SIRV	chr1	179668336	179687185	+	12	1818	3125	7716	ENSMUSG00000038936.13	ENSMUST00000040538.9	Sccpdh	Sccpdh-201	Known	Known	None	0.05000000074505806	None	None	None	None
m54284U_191212_053548/112132342/ccs	PacBio_Hippocampus_Rep1	mm10_ERCC_SIRV	chr7	122289135	122628653	+	17	3071	23421	60883	ENSMUSG00000052889.11	ENSMUST00000064989.11	Prkcb	Prkcb-202	Known	Known	None	0.8999999761581421	None	None	None	None
m54284U_191213_120042/97649929/ccs	PacBio_Hippocampus_Rep2	mm10_ERCC_SIRV	chr9	103226050	103208805	-	14	1876	28861	485620	ENSMUSG00000032554.15	ENCODEMT000485620	Trf	ENCODEMT000485620	Known	ISM	Suffix	0.30000001192092896	None	None	None	None
m54284U_191109_043049/156697626/ccs	PacBio_Cortex_Rep2	mm10_ERCC_SIRV	chr5	130255429	130245734	-	5	1385	15627	496147	ENSMUSG00000025337.10	ENCODEMT000496147	Sbds	ENCODEMT000496147	Known	NIC	None	0.15000000596046448	None	None	None	None
m54284U_191107_221739/10551972/ccs	PacBio_Cortex_Rep1	mm10_ERCC_SIRV	chr16	34262899	34218756	-	7	2592	45207	496148	ENSMUSG00000061751.16	ENCODEMT000496148	Kalrn	ENCODEMT000496148	Known	ISM	Prefix	0.75	None	None	None	None
m54284U_191212_053548/94636778/ccs	PacBio_Hippocampus_Rep1	mm10_ERCC_SIRV	chr18	80206851	80223801	+	5	2049	49682	495459	ENSMUSG00000057130.12	ENCODEMT000495459	Txnl4a	ENCODEMT000495459	Known	NIC	None	0.8500000238418579	None	None	None	None
m54284U_191212_053548/112789645/ccs	PacBio_Hippocampus_Rep1	mm10_ERCC_SIRV	chr7	122289135	122628998	+	17	3416	23421	60883	ENSMUSG00000052889.11	ENSMUST00000064989.11	Prkcb	Prkcb-202	Known	Known	None	0.75	None	None	None	None
m54284U_191213_120042/30278419/ccs	PacBio_Hippocampus_Rep2	mm10_ERCC_SIRV	chr1	179668336	179687184	+	12	1817	3125	7716	ENSMUSG00000038936.13	ENSMUST00000040538.9	Sccpdh	Sccpdh-201	Known	Known	None	0.10000000149011612	None	None	None	None
m54284U_191109_043049/156894512/ccs	PacBio_Cortex_Rep2	mm10_ERCC_SIRV	chr4	123750252	123735358	-	5	2160	12003	30991	ENSMUSG00000023075.9	ENSMUST00000102636.3	Akirin1	Akirin1-201	Known	Known	None	0.10000000149011612	None	None	None	None
m54284U_191212_053548/95749287/ccs	PacBio_Hippocampus_Rep1	mm10_ERCC_SIRV	chr18	80206839	80223529	+	4	1708	49682	129754	ENSMUSG00000057130.12	ENSMUST00000145963.8	Txnl4a	Txnl4a-204	Known	Known	None	0.30000001192092896	None	None	None	None
m54284U_191107_221739/84674447/ccs	PacBio_Cortex_Rep1	mm10_ERCC_SIRV	chr14	76556668	76532816	-	3	742	42169	108929	ENSMUSG00000052584.10	ENSMUST00000064517.8	Serp2	Serp2-201	Known	Known	None	0.30000001192092896	None	None	None	None
m54284U_191109_043049/160498485/ccs	PacBio_Cortex_Rep2	mm10_ERCC_SIRV	chr5	130255429	130245734	-	5	1444	15627	41039	ENSMUSG00000025337.10	ENSMUST00000026387.10	Sbds	Sbds-201	Known	Known	None	0.15000000596046448	None	None	None	None
m54284U_191107_221739/48301972/ccs	PacBio_Cortex_Rep1	mm10_ERCC_SIRV	chr16	34514047	34218756	-	17	4382	45207	496149	ENSMUSG00000061751.16	ENCODEMT000496149	Kalrn	ENCODEMT000496149	Known	ISM	Prefix	0.75	None	None	None	None
m54284U_191212_053548/112855520/ccs	PacBio_Hippocampus_Rep1	mm10_ERCC_SIRV	chr7	122289135	122628654	+	17	3072	23421	60883	ENSMUSG00000052889.11	ENSMUST00000064989.11	Prkcb	Prkcb-202	Known	Known	None	0.8999999761581421	None	None	None	None
m54284U_191212_053548/53414009/ccs	PacBio_Hippocampus_Rep1	mm10_ERCC_SIRV	chr2	105017054	104999659	-	11	1254	5579	14655	ENSMUSG00000027170.12	ENSMUST00000028592.11	Eif3m	Eif3m-201	Known	Known	None	0.4000000059604645	None	None	None	None
m54284U_191213_120042/97846387/ccs	PacBio_Hippocampus_Rep2	mm10_ERCC_SIRV	chr9	103230269	103208878	-	17	2313	28861	75425	ENSMUSG00000032554.15	ENSMUST00000035158.15	Trf	Trf-201	Known	Known	None	0.30000001192092896	None	None	None	None
m54284U_191213_120042/36177141/ccs	PacBio_Hippocampus_Rep2	mm10_ERCC_SIRV	chr1	179668336	179687188	+	12	1821	3125	7716	ENSMUSG00000038936.13	ENSMUST00000040538.9	Sccpdh	Sccpdh-201	Known	Known	None	0.05000000074505806	None	None	None	None
m54284U_191213_120042/144771848/ccs	PacBio_Hippocampus_Rep2	mm10_ERCC_SIRV	chr11	95027986	95026258	-	2	1097	34152	495470	ENSMUSG00000038967.13	ENCODEMT000495470	Pdk2	ENCODEMT000495470	Known	ISM	Suffix	0.05000000074505806	None	None	None	None
m54284U_191212_053548/96864247/ccs	PacBio_Hippocampus_Rep1	mm10_ERCC_SIRV	chr18	80206839	80223649	+	4	1828	49682	129754	ENSMUSG00000057130.12	ENSMUST00000145963.8	Txnl4a	Txnl4a-204	Known	Known	None	0.5	None	None	None	None
m54284U_191212_053548/112985234/ccs	PacBio_Hippocampus_Rep1	mm10_ERCC_SIRV	chr7	122289135	122628653	+	17	3071	23421	60883	ENSMUSG00000052889.11	ENSMUST00000064989.11	Prkcb	Prkcb-202	Known	Known	None	0.8999999761581421	None	None	None	None
m54284U_191213_120042/41683001/ccs	PacBio_Hippocampus_Rep2	mm10_ERCC_SIRV	chr1	179668336	179687188	+	12	1821	3125	7716	ENSMUSG00000038936.13	ENSMUST00000040538.9	Sccpdh	Sccpdh-201	Known	Known	None	0.05000000074505806	None	None	None	None
m54284U_191109_043049/160762432/ccs	PacBio_Cortex_Rep2	mm10_ERCC_SIRV	chr5	130255474	130245734	-	5	1489	15627	41039	ENSMUSG00000025337.10	ENSMUST00000026387.10	Sbds	Sbds-201	Known	Known	None	0.15000000596046448	None	None	None	None
m54284U_191109_043049/157353248/ccs	PacBio_Cortex_Rep2	mm10_ERCC_SIRV	chr4	123750252	123735358	-	5	2160	12003	30991	ENSMUSG00000023075.9	ENSMUST00000102636.3	Akirin1	Akirin1-201	Known	Known	None	0.10000000149011612	None	None	None	None
m54284U_191107_221739/75695038/ccs	PacBio_Cortex_Rep1	mm10_ERCC_SIRV	chr16	34262986	34218758	-	7	2762	45207	496145	ENSMUSG00000061751.16	ENCODEMT000496145	Kalrn	ENCODEMT000496145	Known	ISM	Prefix	0.75	None	None	None	None
m54284U_191212_053548/99224266/ccs	PacBio_Hippocampus_Rep1	mm10_ERCC_SIRV	chr18	80206839	80212709	+	4	1619	49681	129746	ENSMUSG00000024571.15	ENSMUST00000125127.7	Gm16286	Gm16286-202	Known	Known	None	0.75	None	None	None	None
m54284U_191212_053548/113052225/ccs	PacBio_Hippocampus_Rep1	mm10_ERCC_SIRV	chr7	122289135	122628653	+	17	3071	23421	60883	ENSMUSG00000052889.11	ENSMUST00000064989.11	Prkcb	Prkcb-202	Known	Known	None	0.8999999761581421	None	None	None	None
m54284U_191213_120042/97846701/ccs	PacBio_Hippocampus_Rep2	mm10_ERCC_SIRV	chr9	103230269	103208878	-	17	2313	28861	75425	ENSMUSG00000032554.15	ENSMUST00000035158.15	Trf	Trf-201	Known	Known	None	0.30000001192092896	None	None	None	None
m54284U_191213_120042/42665207/ccs	PacBio_Hippocampus_Rep2	mm10_ERCC_SIRV	chr1	179668336	179687184	+	12	1817	3125	7716	ENSMUSG00000038936.13	ENSMUST00000040538.9	Sccpdh	Sccpdh-201	Known	Known	None	0.10000000149011612	None	None	None	None
m54284U_191107_221739/86311028/ccs	PacBio_Cortex_Rep1	mm10_ERCC_SIRV	chr14	76556777	76532816	-	3	851	42169	108929	ENSMUSG00000052584.10	ENSMUST00000064517.8	Serp2	Serp2-201	Known	Known	None	0.30000001192092896	None	None	None	None
m54284U_191109_043049/162529811/ccs	PacBio_Cortex_Rep2	mm10_ERCC_SIRV	chr5	130255488	130245734	-	5	1503	15627	41039	ENSMUSG00000025337.10	ENSMUST00000026387.10	Sbds	Sbds-201	Known	Known	None	0.15000000596046448	None	None	None	None
m54284U_191212_053548/113115564/ccs	PacBio_Hippocampus_Rep1	mm10_ERCC_SIRV	chr7	122289135	122628653	+	17	3071	23421	60883	ENSMUSG00000052889.11	ENSMUST00000064989.11	Prkcb	Prkcb-202	Known	Known	None	0.8999999761581421	None	None	None	None
m54284U_191212_053548/100139712/ccs	PacBio_Hippocampus_Rep1	mm10_ERCC_SIRV	chr18	80206839	80212711	+	4	1621	49681	129746	ENSMUSG00000024571.15	ENSMUST00000125127.7	Gm16286	Gm16286-202	Known	Known	None	0.8500000238418579	None	None	None	None
m54284U_191212_053548/54788915/ccs	PacBio_Hippocampus_Rep1	mm10_ERCC_SIRV	chr2	105017035	104999659	-	11	1235	5579	14655	ENSMUSG00000027170.12	ENSMUST00000028592.11	Eif3m	Eif3m-201	Known	Known	None	0.4000000059604645	None	None	None	None
m54284U_191212_053548/101714544/ccs	PacBio_Hippocampus_Rep1	mm10_ERCC_SIRV	chr18	80206839	80212711	+	4	1617	49681	496150	ENSMUSG00000024571.15	ENCODEMT000496150	Gm16286	ENCODEMT000496150	Known	NNC	None	0.8500000238418579	None	None	None	None
m54284U_191107_221739/131925454/ccs	PacBio_Cortex_Rep1	mm10_ERCC_SIRV	chr16	34263236	34218756	-	8	2645	45207	496151	ENSMUSG00000061751.16	ENCODEMT000496151	Kalrn	ENCODEMT000496151	Known	ISM	Prefix	0.75	None	None	None	None
m54284U_191213_120042/44959029/ccs	PacBio_Hippocampus_Rep2	mm10_ERCC_SIRV	chr1	179668336	179687184	+	12	1817	3125	7716	ENSMUSG00000038936.13	ENSMUST00000040538.9	Sccpdh	Sccpdh-201	Known	Known	None	0.10000000149011612	None	None	None	None
m54284U_191109_043049/159056812/ccs	PacBio_Cortex_Rep2	mm10_ERCC_SIRV	chr4	123750272	123735358	-	5	2180	12003	30991	ENSMUSG00000023075.9	ENSMUST00000102636.3	Akirin1	Akirin1-201	Known	Known	None	0.10000000149011612	None	None	None	None
m54284U_191212_053548/113117573/ccs	PacBio_Hippocampus_Rep1	mm10_ERCC_SIRV	chr7	122289135	122628653	+	17	3065	23421	60883	ENSMUSG00000052889.11	ENSMUST00000064989.11	Prkcb	Prkcb-202	Known	Known	None	0.8999999761581421	None	None	None	None
m54284U_191213_120042/144968184/ccs	PacBio_Hippocampus_Rep2	mm10_ERCC_SIRV	chr11	95041337	95026259	-	11	2228	34152	89937	ENSMUSG00000038967.13	ENSMUST00000038431.7	Pdk2	Pdk2-201	Known	Known	None	0.05000000074505806	None	None	None	None
m54284U_191213_120042/97912616/ccs	PacBio_Hippocampus_Rep2	mm10_ERCC_SIRV	chr9	103230269	103208878	-	17	2313	28861	75425	ENSMUSG00000032554.15	ENSMUST00000035158.15	Trf	Trf-201	Known	Known	None	0.30000001192092896	None	None	None	None
m54284U_191109_043049/164103331/ccs	PacBio_Cortex_Rep2	mm10_ERCC_SIRV	chr5	130255487	130245734	-	5	1502	15627	41039	ENSMUSG00000025337.10	ENSMUST00000026387.10	Sbds	Sbds-201	Known	Known	None	0.15000000596046448	None	None	None	None
m54284U_191212_053548/101845459/ccs	PacBio_Hippocampus_Rep1	mm10_ERCC_SIRV	chr18	80206839	80212711	+	4	1621	49681	129746	ENSMUSG00000024571.15	ENSMUST00000125127.7	Gm16286	Gm16286-202	Known	Known	None	0.8500000238418579	None	None	None	None
m54284U_191213_120042/47251540/ccs	PacBio_Hippocampus_Rep2	mm10_ERCC_SIRV	chr1	179668336	179687188	+	12	1821	3125	7716	ENSMUSG00000038936.13	ENSMUST00000040538.9	Sccpdh	Sccpdh-201	Known	Known	None	0.05000000074505806	None	None	None	None
m54284U_191212_053548/113181350/ccs	PacBio_Hippocampus_Rep1	mm10_ERCC_SIRV	chr7	122289135	122628653	+	17	3071	23421	60883	ENSMUSG00000052889.11	ENSMUST00000064989.11	Prkcb	Prkcb-202	Known	Known	None	0.8999999761581421	None	None	None	None
m54284U_191107_221739/161875001/ccs	PacBio_Cortex_Rep1	mm10_ERCC_SIRV	chr16	34262967	34218757	-	7	2649	45207	496148	ENSMUSG00000061751.16	ENCODEMT000496148	Kalrn	ENCODEMT000496148	Known	ISM	Prefix	0.75	None	None	None	None
m54284U_191107_221739/106956977/ccs	PacBio_Cortex_Rep1	mm10_ERCC_SIRV	chr14	76556754	76532816	-	3	828	42169	108929	ENSMUSG00000052584.10	ENSMUST00000064517.8	Serp2	Serp2-201	Known	Known	None	0.30000001192092896	None	None	None	None
m54284U_191109_043049/166594074/ccs	PacBio_Cortex_Rep2	mm10_ERCC_SIRV	chr4	123750252	123735358	-	5	2160	12003	30991	ENSMUSG00000023075.9	ENSMUST00000102636.3	Akirin1	Akirin1-201	Known	Known	None	0.10000000149011612	None	None	None	None
m54284U_191212_053548/102041849/ccs	PacBio_Hippocampus_Rep1	mm10_ERCC_SIRV	chr18	80206839	80212711	+	4	1621	49681	129746	ENSMUSG00000024571.15	ENSMUST00000125127.7	Gm16286	Gm16286-202	Known	Known	None	0.8500000238418579	None	None	None	None
m54284U_191213_120042/71303202/ccs	PacBio_Hippocampus_Rep2	mm10_ERCC_SIRV	chr1	179668336	179687179	+	12	1812	3125	7716	ENSMUSG00000038936.13	ENSMUST00000040538.9	Sccpdh	Sccpdh-201	Known	Known	None	0.15000000596046448	None	None	None	None
m54284U_191212_053548/113574327/ccs	PacBio_Hippocampus_Rep1	mm10_ERCC_SIRV	chr7	122289135	122629001	+	17	3419	23421	60883	ENSMUSG00000052889.11	ENSMUST00000064989.11	Prkcb	Prkcb-202	Known	Known	None	0.75	None	None	None	None
m54284U_191109_043049/167968966/ccs	PacBio_Cortex_Rep2	mm10_ERCC_SIRV	chr5	130255501	130245734	-	5	1516	15627	41039	ENSMUSG00000025337.10	ENSMUST00000026387.10	Sbds	Sbds-201	Known	Known	None	0.15000000596046448	None	None	None	None
m54284U_191213_120042/97977696/ccs	PacBio_Hippocampus_Rep2	mm10_ERCC_SIRV	chr9	103230265	103208878	-	17	2304	28861	496152	ENSMUSG00000032554.15	ENCODEMT000496152	Trf	ENCODEMT000496152	Known	NIC	None	0.30000001192092896	None	None	None	None
m54284U_191212_053548/55445478/ccs	PacBio_Hippocampus_Rep1	mm10_ERCC_SIRV	chr2	105017028	104999659	-	11	1228	5579	14655	ENSMUSG00000027170.12	ENSMUST00000028592.11	Eif3m	Eif3m-201	Known	Known	None	0.4000000059604645	None	None	None	None
m54284U_191109_043049/4851458/ccs	PacBio_Cortex_Rep2	mm10_ERCC_SIRV	chr16	34262870	34218758	-	7	2646	45207	496145	ENSMUSG00000061751.16	ENCODEMT000496145	Kalrn	ENCODEMT000496145	Known	ISM	Prefix	0.75	None	None	None	None
m54284U_191212_053548/102433346/ccs	PacBio_Hippocampus_Rep1	mm10_ERCC_SIRV	chr18	80206839	80212711	+	4	1621	49681	129746	ENSMUSG00000024571.15	ENSMUST00000125127.7	Gm16286	Gm16286-202	Known	Known	None	0.8500000238418579	None	None	None	None
m54284U_191213_120042/81004762/ccs	PacBio_Hippocampus_Rep2	mm10_ERCC_SIRV	chr1	179668336	179687188	+	12	1821	3125	7716	ENSMUSG00000038936.13	ENSMUST00000040538.9	Sccpdh	Sccpdh-201	Known	Known	None	0.05000000074505806	None	None	None	None
m54284U_191212_053548/113902462/ccs	PacBio_Hippocampus_Rep1	mm10_ERCC_SIRV	chr7	122289135	122628653	+	17	3071	23421	60883	ENSMUSG00000052889.11	ENSMUST00000064989.11	Prkcb	Prkcb-202	Known	Known	None	0.8999999761581421	None	None	None	None
m54284U_191213_120042/145623764/ccs	PacBio_Hippocampus_Rep2	mm10_ERCC_SIRV	chr11	95041340	95026259	-	11	2231	34152	89937	ENSMUSG00000038967.13	ENSMUST00000038431.7	Pdk2	Pdk2-201	Known	Known	None	0.05000000074505806	None	None	None	None
m54284U_191109_043049/168689895/ccs	PacBio_Cortex_Rep2	mm10_ERCC_SIRV	chr5	130255429	130245734	-	5	1444	15627	41039	ENSMUSG00000025337.10	ENSMUST00000026387.10	Sbds	Sbds-201	Known	Known	None	0.15000000596046448	None	None	None	None
m54284U_191109_043049/168427934/ccs	PacBio_Cortex_Rep2	mm10_ERCC_SIRV	chr4	123750304	123735358	-	5	2212	12003	30991	ENSMUSG00000023075.9	ENSMUST00000102636.3	Akirin1	Akirin1-201	Known	Known	None	0.10000000149011612	None	None	None	None
m54284U_191107_221739/109643831/ccs	PacBio_Cortex_Rep1	mm10_ERCC_SIRV	chr14	76556775	76532816	-	3	849	42169	108929	ENSMUSG00000052584.10	ENSMUST00000064517.8	Serp2	Serp2-201	Known	Known	None	0.30000001192092896	None	None	None	None
m54284U_191109_043049/22217371/ccs	PacBio_Cortex_Rep2	mm10_ERCC_SIRV	chr16	34262902	34218756	-	7	2622	45207	496153	ENSMUSG00000061751.16	ENCODEMT000496153	Kalrn	ENCODEMT000496153	Known	ISM	Prefix	0.75	None	None	None	None
m54284U_191213_120042/86049388/ccs	PacBio_Hippocampus_Rep2	mm10_ERCC_SIRV	chr1	179668336	179687182	+	12	1815	3125	7716	ENSMUSG00000038936.13	ENSMUST00000040538.9	Sccpdh	Sccpdh-201	Known	Known	None	0.10000000149011612	None	None	None	None
m54284U_191212_053548/104662233/ccs	PacBio_Hippocampus_Rep1	mm10_ERCC_SIRV	chr18	80206839	80212711	+	4	1621	49681	129746	ENSMUSG00000024571.15	ENSMUST00000125127.7	Gm16286	Gm16286-202	Known	Known	None	0.8500000238418579	None	None	None	None
m54284U_191212_053548/113903253/ccs	PacBio_Hippocampus_Rep1	mm10_ERCC_SIRV	chr7	122289135	122634399	+	17	2728	23421	60884	ENSMUSG00000052889.11	ENSMUST00000064921.4	Prkcb	Prkcb-201	Known	Known	None	0.25	None	None	None	None
m54284U_191213_120042/98173156/ccs	PacBio_Hippocampus_Rep2	mm10_ERCC_SIRV	chr9	103230210	103208878	-	17	2254	28861	75425	ENSMUSG00000032554.15	ENSMUST00000035158.15	Trf	Trf-201	Known	Known	None	0.30000001192092896	None	None	None	None
m54284U_191212_053548/113969434/ccs	PacBio_Hippocampus_Rep1	mm10_ERCC_SIRV	chr7	122289135	122628653	+	17	3071	23421	60883	ENSMUSG00000052889.11	ENSMUST00000064989.11	Prkcb	Prkcb-202	Known	Known	None	0.8999999761581421	None	None	None	None
m54284U_191109_043049/168691453/ccs	PacBio_Cortex_Rep2	mm10_ERCC_SIRV	chr5	130255488	130245734	-	5	1503	15627	41039	ENSMUSG00000025337.10	ENSMUST00000026387.10	Sbds	Sbds-201	Known	Known	None	0.15000000596046448	None	None	None	None
m54284U_191212_053548/104792517/ccs	PacBio_Hippocampus_Rep1	mm10_ERCC_SIRV	chr18	80206839	80212709	+	4	1619	49681	129746	ENSMUSG00000024571.15	ENSMUST00000125127.7	Gm16286	Gm16286-202	Known	Known	None	0.75	None	None	None	None
m54284U_191213_120042/88279124/ccs	PacBio_Hippocampus_Rep2	mm10_ERCC_SIRV	chr1	179668292	179687189	+	12	1789	3125	495775	ENSMUSG00000038936.13	ENCODEMT000495775	Sccpdh	ENCODEMT000495775	Known	NNC	None	0.05000000074505806	None	None	None	None
m54284U_191212_053548/56887251/ccs	PacBio_Hippocampus_Rep1	mm10_ERCC_SIRV	chr2	105017079	104999659	-	11	1279	5579	14655	ENSMUSG00000027170.12	ENSMUST00000028592.11	Eif3m	Eif3m-201	Known	Known	None	0.4000000059604645	None	None	None	None
m54284U_191109_043049/168823398/ccs	PacBio_Cortex_Rep2	mm10_ERCC_SIRV	chr4	123750251	123735358	-	5	2159	12003	30991	ENSMUSG00000023075.9	ENSMUST00000102636.3	Akirin1	Akirin1-201	Known	Known	None	0.10000000149011612	None	None	None	None
m54284U_191109_043049/33294073/ccs	PacBio_Cortex_Rep2	mm10_ERCC_SIRV	chr16	34262958	34218844	-	8	2464	45207	496144	ENSMUSG00000061751.16	ENCODEMT000496144	Kalrn	ENCODEMT000496144	Known	NIC	None	0.75	None	None	None	None
m54284U_191212_053548/114295257/ccs	PacBio_Hippocampus_Rep1	mm10_ERCC_SIRV	chr7	122289135	122634399	+	17	2728	23421	60884	ENSMUSG00000052889.11	ENSMUST00000064921.4	Prkcb	Prkcb-201	Known	Known	None	0.25	None	None	None	None
m54284U_191213_120042/98240497/ccs	PacBio_Hippocampus_Rep2	mm10_ERCC_SIRV	chr9	103230269	103208878	-	17	2313	28861	75425	ENSMUSG00000032554.15	ENSMUST00000035158.15	Trf	Trf-201	Known	Known	None	0.30000001192092896	None	None	None	None
m54284U_191212_053548/104923840/ccs	PacBio_Hippocampus_Rep1	mm10_ERCC_SIRV	chr18	80206839	80212711	+	4	1621	49681	129746	ENSMUSG00000024571.15	ENSMUST00000125127.7	Gm16286	Gm16286-202	Known	Known	None	0.8500000238418579	None	None	None	None
m54284U_191107_221739/115541222/ccs	PacBio_Cortex_Rep1	mm10_ERCC_SIRV	chr14	76556698	76532816	-	3	772	42169	108929	ENSMUSG00000052584.10	ENSMUST00000064517.8	Serp2	Serp2-201	Known	Known	None	0.30000001192092896	None	None	None	None
m54284U_191213_120042/93978678/ccs	PacBio_Hippocampus_Rep2	mm10_ERCC_SIRV	chr1	179668336	179686833	+	12	1466	3125	7716	ENSMUSG00000038936.13	ENSMUST00000040538.9	Sccpdh	Sccpdh-201	Known	Known	None	0.20000000298023224	None	None	None	None
m54284U_191109_043049/168821679/ccs	PacBio_Cortex_Rep2	mm10_ERCC_SIRV	chr5	130255487	130245734	-	5	1502	15627	41039	ENSMUSG00000025337.10	ENSMUST00000026387.10	Sbds	Sbds-201	Known	Known	None	0.15000000596046448	None	None	None	None
m54284U_191213_120042/145820290/ccs	PacBio_Hippocampus_Rep2	mm10_ERCC_SIRV	chr11	95041365	95026259	-	11	2256	34152	89937	ENSMUSG00000038967.13	ENSMUST00000038431.7	Pdk2	Pdk2-201	Known	Known	None	0.05000000074505806	None	None	None	None
m54284U_191212_053548/114428589/ccs	PacBio_Hippocampus_Rep1	mm10_ERCC_SIRV	chr7	122289135	122634397	+	17	2726	23421	60884	ENSMUSG00000052889.11	ENSMUST00000064921.4	Prkcb	Prkcb-201	Known	Known	None	0.25	None	None	None	None
m54284U_191109_043049/77332675/ccs	PacBio_Cortex_Rep2	mm10_ERCC_SIRV	chr16	34256212	34218756	-	6	2238	45207	496154	ENSMUSG00000061751.16	ENCODEMT000496154	Kalrn	ENCODEMT000496154	Known	ISM	Both	0.75	None	None	None	None
m54284U_191212_053548/104924502/ccs	PacBio_Hippocampus_Rep1	mm10_ERCC_SIRV	chr18	80206839	80212709	+	4	1619	49681	129746	ENSMUSG00000024571.15	ENSMUST00000125127.7	Gm16286	Gm16286-202	Known	Known	None	0.75	None	None	None	None
m54284U_191213_120042/101518150/ccs	PacBio_Hippocampus_Rep2	mm10_ERCC_SIRV	chr1	179668336	179687182	+	12	1815	3125	7716	ENSMUSG00000038936.13	ENSMUST00000040538.9	Sccpdh	Sccpdh-201	Known	Known	None	0.10000000149011612	None	None	None	None
m54284U_191109_043049/168889059/ccs	PacBio_Cortex_Rep2	mm10_ERCC_SIRV	chr4	123750304	123735358	-	5	2212	12003	30991	ENSMUSG00000023075.9	ENSMUST00000102636.3	Akirin1	Akirin1-201	Known	Known	None	0.10000000149011612	None	None	None	None
m54284U_191212_053548/114493546/ccs	PacBio_Hippocampus_Rep1	mm10_ERCC_SIRV	chr7	122289135	122628653	+	17	3071	23421	60883	ENSMUSG00000052889.11	ENSMUST00000064989.11	Prkcb	Prkcb-202	Known	Known	None	0.8999999761581421	None	None	None	None
m54284U_191109_043049/169542471/ccs	PacBio_Cortex_Rep2	mm10_ERCC_SIRV	chr5	130255429	130245734	-	5	1444	15627	41039	ENSMUSG00000025337.10	ENSMUST00000026387.10	Sbds	Sbds-201	Known	Known	None	0.15000000596046448	None	None	None	None
m54284U_191213_120042/98369579/ccs	PacBio_Hippocampus_Rep2	mm10_ERCC_SIRV	chr9	103230240	103208878	-	17	2284	28861	75425	ENSMUSG00000032554.15	ENSMUST00000035158.15	Trf	Trf-201	Known	Known	None	0.30000001192092896	None	None	None	None
m54284U_191212_053548/105121613/ccs	PacBio_Hippocampus_Rep1	mm10_ERCC_SIRV	chr18	80206839	80212711	+	4	1621	49681	129746	ENSMUSG00000024571.15	ENSMUST00000125127.7	Gm16286	Gm16286-202	Known	Known	None	0.8500000238418579	None	None	None	None
m54284U_191213_120042/116131673/ccs	PacBio_Hippocampus_Rep2	mm10_ERCC_SIRV	chr1	179668336	179686834	+	12	1467	3125	7716	ENSMUSG00000038936.13	ENSMUST00000040538.9	Sccpdh	Sccpdh-201	Known	Known	None	0.20000000298023224	None	None	None	None
m54284U_191212_053548/65143375/ccs	PacBio_Hippocampus_Rep1	mm10_ERCC_SIRV	chr2	105017047	104999659	-	11	1238	5579	14655	ENSMUSG00000027170.12	ENSMUST00000028592.11	Eif3m	Eif3m-201	Known	Known	None	0.4000000059604645	None	None	None	None
m54284U_191212_053548/114559059/ccs	PacBio_Hippocampus_Rep1	mm10_ERCC_SIRV	chr7	122289135	122629003	+	17	3421	23421	60883	ENSMUSG00000052889.11	ENSMUST00000064989.11	Prkcb	Prkcb-202	Known	Known	None	0.75	None	None	None	None
m54284U_191109_043049/106955688/ccs	PacBio_Cortex_Rep2	mm10_ERCC_SIRV	chr16	34262848	34218758	-	7	2624	45207	496145	ENSMUSG00000061751.16	ENCODEMT000496145	Kalrn	ENCODEMT000496145	Known	ISM	Prefix	0.75	None	None	None	None
m54284U_191107_221739/116654345/ccs	PacBio_Cortex_Rep1	mm10_ERCC_SIRV	chr14	76556646	76532816	-	3	720	42169	108929	ENSMUSG00000052584.10	ENSMUST00000064517.8	Serp2	Serp2-201	Known	Known	None	0.30000001192092896	None	None	None	None
m54284U_191109_043049/169607909/ccs	PacBio_Cortex_Rep2	mm10_ERCC_SIRV	chr5	130255523	130245734	-	5	1538	15627	41039	ENSMUSG00000025337.10	ENSMUST00000026387.10	Sbds	Sbds-201	Known	Known	None	0.15000000596046448	None	None	None	None
m54284U_191109_043049/172231234/ccs	PacBio_Cortex_Rep2	mm10_ERCC_SIRV	chr4	123750272	123735358	-	5	2180	12003	30991	ENSMUSG00000023075.9	ENSMUST00000102636.3	Akirin1	Akirin1-201	Known	Known	None	0.10000000149011612	None	None	None	None
m54284U_191212_053548/105252799/ccs	PacBio_Hippocampus_Rep1	mm10_ERCC_SIRV	chr18	80206839	80212711	+	4	1621	49681	129746	ENSMUSG00000024571.15	ENSMUST00000125127.7	Gm16286	Gm16286-202	Known	Known	None	0.8500000238418579	None	None	None	None
m54284U_191213_120042/118751291/ccs	PacBio_Hippocampus_Rep2	mm10_ERCC_SIRV	chr1	179668336	179687187	+	12	1820	3125	7716	ENSMUSG00000038936.13	ENSMUST00000040538.9	Sccpdh	Sccpdh-201	Known	Known	None	0.05000000074505806	None	None	None	None
m54284U_191212_053548/114754380/ccs	PacBio_Hippocampus_Rep1	mm10_ERCC_SIRV	chr7	122289135	122628653	+	17	3071	23421	60883	ENSMUSG00000052889.11	ENSMUST00000064989.11	Prkcb	Prkcb-202	Known	Known	None	0.8999999761581421	None	None	None	None
m54284U_191109_043049/151782257/ccs	PacBio_Cortex_Rep2	mm10_ERCC_SIRV	chr16	34262870	34218850	-	8	2503	45207	496142	ENSMUSG00000061751.16	ENCODEMT000496142	Kalrn	ENCODEMT000496142	Known	NIC	None	0.75	None	None	None	None
m54284U_191213_120042/146407914/ccs	PacBio_Hippocampus_Rep2	mm10_ERCC_SIRV	chr11	95041357	95026259	-	11	2248	34152	89937	ENSMUSG00000038967.13	ENSMUST00000038431.7	Pdk2	Pdk2-201	Known	Known	None	0.05000000074505806	None	None	None	None
m54284U_191213_120042/98436888/ccs	PacBio_Hippocampus_Rep2	mm10_ERCC_SIRV	chr9	103230269	103208878	-	17	2313	28861	75425	ENSMUSG00000032554.15	ENSMUST00000035158.15	Trf	Trf-201	Known	Known	None	0.30000001192092896	None	None	None	None
m54284U_191212_053548/105646436/ccs	PacBio_Hippocampus_Rep1	mm10_ERCC_SIRV	chr18	80206839	80212711	+	4	1621	49681	129746	ENSMUSG00000024571.15	ENSMUST00000125127.7	Gm16286	Gm16286-202	Known	Known	None	0.8500000238418579	None	None	None	None
m54284U_191212_053548/114819260/ccs	PacBio_Hippocampus_Rep1	mm10_ERCC_SIRV	chr7	122289135	122628653	+	17	3071	23421	60883	ENSMUSG00000052889.11	ENSMUST00000064989.11	Prkcb	Prkcb-202	Known	Known	None	0.8999999761581421	None	None	None	None
m54284U_191213_120042/119802504/ccs	PacBio_Hippocampus_Rep2	mm10_ERCC_SIRV	chr1	179668336	179686825	+	12	1458	3125	7716	ENSMUSG00000038936.13	ENSMUST00000040538.9	Sccpdh	Sccpdh-201	Known	Known	None	0.30000001192092896	None	None	None	None
m54284U_191109_043049/170132057/ccs	PacBio_Cortex_Rep2	mm10_ERCC_SIRV	chr5	130255461	130245734	-	5	1476	15627	41039	ENSMUSG00000025337.10	ENSMUST00000026387.10	Sbds	Sbds-201	Known	Known	None	0.15000000596046448	None	None	None	None
m54284U_191109_043049/173803062/ccs	PacBio_Cortex_Rep2	mm10_ERCC_SIRV	chr4	123750231	123735358	-	5	2139	12003	30991	ENSMUSG00000023075.9	ENSMUST00000102636.3	Akirin1	Akirin1-201	Known	Known	None	0.10000000149011612	None	None	None	None
m54284U_191107_221739/125305003/ccs	PacBio_Cortex_Rep1	mm10_ERCC_SIRV	chr14	76556768	76532816	-	3	842	42169	108929	ENSMUSG00000052584.10	ENSMUST00000064517.8	Serp2	Serp2-201	Known	Known	None	0.30000001192092896	None	None	None	None
m54284U_191212_053548/393638/ccs	PacBio_Hippocampus_Rep1	mm10_ERCC_SIRV	chr16	34262747	34218756	-	7	2506	45207	117165	ENSMUSG00000061751.16	ENSMUST00000137216.1	Kalrn	Kalrn-216	Known	Known	None	0.75	None	None	None	None
m54284U_191212_053548/105842342/ccs	PacBio_Hippocampus_Rep1	mm10_ERCC_SIRV	chr18	80206839	80212711	+	4	1621	49681	129746	ENSMUSG00000024571.15	ENSMUST00000125127.7	Gm16286	Gm16286-202	Known	Known	None	0.8500000238418579	None	None	None	None
m54284U_191212_053548/114819386/ccs	PacBio_Hippocampus_Rep1	mm10_ERCC_SIRV	chr7	122289135	122628653	+	17	3071	23421	60883	ENSMUSG00000052889.11	ENSMUST00000064989.11	Prkcb	Prkcb-202	Known	Known	None	0.8999999761581421	None	None	None	None
m54284U_191212_053548/69011747/ccs	PacBio_Hippocampus_Rep1	mm10_ERCC_SIRV	chr2	105017036	104999659	-	11	1236	5579	14655	ENSMUSG00000027170.12	ENSMUST00000028592.11	Eif3m	Eif3m-201	Known	Known	None	0.4000000059604645	None	None	None	None
m54284U_191213_120042/132515613/ccs	PacBio_Hippocampus_Rep2	mm10_ERCC_SIRV	chr1	179668336	179687182	+	12	1815	3125	7716	ENSMUSG00000038936.13	ENSMUST00000040538.9	Sccpdh	Sccpdh-201	Known	Known	None	0.10000000149011612	None	None	None	None
m54284U_191212_053548/2951493/ccs	PacBio_Hippocampus_Rep1	mm10_ERCC_SIRV	chr16	34221398	34218758	-	1	2643	45207	496146	ENSMUSG00000061751.16	ENCODEMT000496146	Kalrn	ENCODEMT000496146	Known	Genomic	None	0.75	None	None	None	None
m54284U_191212_053548/5309663/ccs	PacBio_Hippocampus_Rep1	mm10_ERCC_SIRV	chr16	34221416	34218758	-	1	2661	45207	496146	ENSMUSG00000061751.16	ENCODEMT000496146	Kalrn	ENCODEMT000496146	Known	Genomic	None	0.75	None	None	None	None
m54284U_191212_053548/7995748/ccs	PacBio_Hippocampus_Rep1	mm10_ERCC_SIRV	chr16	34221413	34218758	-	1	2658	45207	496146	ENSMUSG00000061751.16	ENCODEMT000496146	Kalrn	ENCODEMT000496146	Known	Genomic	None	0.75	None	None	None	None
m54284U_191213_120042/98500903/ccs	PacBio_Hippocampus_Rep2	mm10_ERCC_SIRV	chr9	103230269	103208878	-	17	2313	28861	75425	ENSMUSG00000032554.15	ENSMUST00000035158.15	Trf	Trf-201	Known	Known	None	0.30000001192092896	None	None	None	None
m54284U_191109_043049/171312951/ccs	PacBio_Cortex_Rep2	mm10_ERCC_SIRV	chr5	130255480	130245734	-	5	1495	15627	41039	ENSMUSG00000025337.10	ENSMUST00000026387.10	Sbds	Sbds-201	Known	Known	None	0.15000000596046448	None	None	None	None
m54284U_191212_053548/28510002/ccs	PacBio_Hippocampus_Rep1	mm10_ERCC_SIRV	chr16	34220491	34218758	-	1	1736	45207	496146	ENSMUSG00000061751.16	ENCODEMT000496146	Kalrn	ENCODEMT000496146	Known	Genomic	None	0.75	None	None	None	None
m54284U_191212_053548/106825622/ccs	PacBio_Hippocampus_Rep1	mm10_ERCC_SIRV	chr18	80206839	80212709	+	4	1619	49681	129746	ENSMUSG00000024571.15	ENSMUST00000125127.7	Gm16286	Gm16286-202	Known	Known	None	0.75	None	None	None	None
m54284U_191212_053548/114886571/ccs	PacBio_Hippocampus_Rep1	mm10_ERCC_SIRV	chr7	122289135	122628653	+	17	3065	23421	60883	ENSMUSG00000052889.11	ENSMUST00000064989.11	Prkcb	Prkcb-202	Known	Known	None	0.8999999761581421	None	None	None	None
m54284U_191212_053548/31719592/ccs	PacBio_Hippocampus_Rep1	mm10_ERCC_SIRV	chr16	34221601	34218758	-	1	2846	45207	496146	ENSMUSG00000061751.16	ENCODEMT000496146	Kalrn	ENCODEMT000496146	Known	Genomic	None	0.75	None	None	None	None
m54284U_191213_120042/136120751/ccs	PacBio_Hippocampus_Rep2	mm10_ERCC_SIRV	chr1	179668336	179686819	+	12	1452	3125	7716	ENSMUSG00000038936.13	ENSMUST00000040538.9	Sccpdh	Sccpdh-201	Known	Known	None	0.30000001192092896	None	None	None	None
m54284U_191109_043049/176556417/ccs	PacBio_Cortex_Rep2	mm10_ERCC_SIRV	chr4	123750250	123735358	-	5	2158	12003	30991	ENSMUSG00000023075.9	ENSMUST00000102636.3	Akirin1	Akirin1-201	Known	Known	None	0.10000000149011612	None	None	None	None
m54284U_191212_053548/106890647/ccs	PacBio_Hippocampus_Rep1	mm10_ERCC_SIRV	chr18	80206839	80212711	+	4	1621	49681	129746	ENSMUSG00000024571.15	ENSMUST00000125127.7	Gm16286	Gm16286-202	Known	Known	None	0.8500000238418579	None	None	None	None
m54284U_191213_120042/147262090/ccs	PacBio_Hippocampus_Rep2	mm10_ERCC_SIRV	chr11	95041363	95026259	-	11	2254	34152	89937	ENSMUSG00000038967.13	ENSMUST00000038431.7	Pdk2	Pdk2-201	Known	Known	None	0.05000000074505806	None	None	None	None
m54284U_191212_053548/115213351/ccs	PacBio_Hippocampus_Rep1	mm10_ERCC_SIRV	chr7	122289135	122634399	+	17	2728	23421	60884	ENSMUSG00000052889.11	ENSMUST00000064921.4	Prkcb	Prkcb-201	Known	Known	None	0.25	None	None	None	None
m54284U_191109_043049/174588758/ccs	PacBio_Cortex_Rep2	mm10_ERCC_SIRV	chr5	130255428	130245734	-	5	1443	15627	41039	ENSMUSG00000025337.10	ENSMUST00000026387.10	Sbds	Sbds-201	Known	Known	None	0.15000000596046448	None	None	None	None
m54284U_191213_120042/136971277/ccs	PacBio_Hippocampus_Rep2	mm10_ERCC_SIRV	chr1	179668336	179687188	+	12	1821	3125	7716	ENSMUSG00000038936.13	ENSMUST00000040538.9	Sccpdh	Sccpdh-201	Known	Known	None	0.05000000074505806	None	None	None	None
m54284U_191107_221739/132450643/ccs	PacBio_Cortex_Rep1	mm10_ERCC_SIRV	chr14	76550055	76532816	-	2	505	42169	496155	ENSMUSG00000052584.10	ENCODEMT000496155	Serp2	ENCODEMT000496155	Known	ISM	Suffix	0.30000001192092896	None	None	None	None
m54284U_191212_053548/44697845/ccs	PacBio_Hippocampus_Rep1	mm10_ERCC_SIRV	chr16	34262925	34218758	-	7	2701	45207	496145	ENSMUSG00000061751.16	ENCODEMT000496145	Kalrn	ENCODEMT000496145	Known	ISM	Prefix	0.75	None	None	None	None
m54284U_191213_120042/98502038/ccs	PacBio_Hippocampus_Rep2	mm10_ERCC_SIRV	chr9	103230269	103208878	-	17	2313	28861	75425	ENSMUSG00000032554.15	ENSMUST00000035158.15	Trf	Trf-201	Known	Known	None	0.30000001192092896	None	None	None	None
m54284U_191212_053548/107087595/ccs	PacBio_Hippocampus_Rep1	mm10_ERCC_SIRV	chr18	80206839	80212711	+	4	1621	49681	129746	ENSMUSG00000024571.15	ENSMUST00000125127.7	Gm16286	Gm16286-202	Known	Known	None	0.8500000238418579	None	None	None	None
m54284U_191212_053548/115476775/ccs	PacBio_Hippocampus_Rep1	mm10_ERCC_SIRV	chr7	122289135	122634399	+	17	2728	23421	60884	ENSMUSG00000052889.11	ENSMUST00000064921.4	Prkcb	Prkcb-201	Known	Known	None	0.25	None	None	None	None
m54284U_191212_053548/76941602/ccs	PacBio_Hippocampus_Rep1	mm10_ERCC_SIRV	chr2	105017084	104999659	-	11	1284	5579	14655	ENSMUSG00000027170.12	ENSMUST00000028592.11	Eif3m	Eif3m-201	Known	Known	None	0.4000000059604645	None	None	None	None
m54284U_191109_043049/177604423/ccs	PacBio_Cortex_Rep2	mm10_ERCC_SIRV	chr4	123750252	123735358	-	5	2160	12003	30991	ENSMUSG00000023075.9	ENSMUST00000102636.3	Akirin1	Akirin1-201	Known	Known	None	0.10000000149011612	None	None	None	None
m54284U_191213_120042/159055945/ccs	PacBio_Hippocampus_Rep2	mm10_ERCC_SIRV	chr1	179668336	179687190	+	12	1823	3125	7716	ENSMUSG00000038936.13	ENSMUST00000040538.9	Sccpdh	Sccpdh-201	Known	Known	None	0.0	None	None	None	None
m54284U_191212_053548/591355/ccs	PacBio_Hippocampus_Rep1	mm10_ERCC_SIRV	chr5	130255429	130245734	-	5	1444	15627	41039	ENSMUSG00000025337.10	ENSMUST00000026387.10	Sbds	Sbds-201	Known	Known	None	0.15000000596046448	None	None	None	None
m54284U_191212_053548/69009460/ccs	PacBio_Hippocampus_Rep1	mm10_ERCC_SIRV	chr16	34262840	34218758	-	7	2616	45207	496145	ENSMUSG00000061751.16	ENCODEMT000496145	Kalrn	ENCODEMT000496145	Known	ISM	Prefix	0.75	None	None	None	None
m54284U_191212_053548/107152140/ccs	PacBio_Hippocampus_Rep1	mm10_ERCC_SIRV	chr18	80206839	80212711	+	4	1621	49681	129746	ENSMUSG00000024571.15	ENSMUST00000125127.7	Gm16286	Gm16286-202	Known	Known	None	0.8500000238418579	None	None	None	None
m54284U_191212_053548/115476847/ccs	PacBio_Hippocampus_Rep1	mm10_ERCC_SIRV	chr7	122289135	122628653	+	17	3071	23421	60883	ENSMUSG00000052889.11	ENSMUST00000064989.11	Prkcb	Prkcb-202	Known	Known	None	0.8999999761581421	None	None	None	None
m54284U_191213_120042/167708533/ccs	PacBio_Hippocampus_Rep2	mm10_ERCC_SIRV	chr1	179668336	179687186	+	12	1819	3125	7716	ENSMUSG00000038936.13	ENSMUST00000040538.9	Sccpdh	Sccpdh-201	Known	Known	None	0.05000000074505806	None	None	None	None
m54284U_191212_053548/115605859/ccs	PacBio_Hippocampus_Rep1	mm10_ERCC_SIRV	chr7	122289135	122628653	+	17	3071	23421	60883	ENSMUSG00000052889.11	ENSMUST00000064989.11	Prkcb	Prkcb-202	Known	Known	None	0.8999999761581421	None	None	None	None
m54284U_191213_120042/98698124/ccs	PacBio_Hippocampus_Rep2	mm10_ERCC_SIRV	chr9	103230272	103208878	-	17	2316	28861	75425	ENSMUSG00000032554.15	ENSMUST00000035158.15	Trf	Trf-201	Known	Known	None	0.30000001192092896	None	None	None	None
m54284U_191212_053548/107283464/ccs	PacBio_Hippocampus_Rep1	mm10_ERCC_SIRV	chr18	80206839	80212711	+	4	1621	49681	129746	ENSMUSG00000024571.15	ENSMUST00000125127.7	Gm16286	Gm16286-202	Known	Known	None	0.8500000238418579	None	None	None	None
m54284U_191212_053548/89522457/ccs	PacBio_Hippocampus_Rep1	mm10_ERCC_SIRV	chr16	34262870	34218758	-	7	2646	45207	496145	ENSMUSG00000061751.16	ENCODEMT000496145	Kalrn	ENCODEMT000496145	Known	ISM	Prefix	0.75	None	None	None	None
m54284U_191212_053548/5308844/ccs	PacBio_Hippocampus_Rep1	mm10_ERCC_SIRV	chr5	130255503	130245734	-	5	1518	15627	41039	ENSMUSG00000025337.10	ENSMUST00000026387.10	Sbds	Sbds-201	Known	Known	None	0.15000000596046448	None	None	None	None
m54284U_191213_120042/147850206/ccs	PacBio_Hippocampus_Rep2	mm10_ERCC_SIRV	chr11	95041297	95026259	-	11	2188	34152	89937	ENSMUSG00000038967.13	ENSMUST00000038431.7	Pdk2	Pdk2-201	Known	Known	None	0.05000000074505806	None	None	None	None
m54284U_191109_043049/177669264/ccs	PacBio_Cortex_Rep2	mm10_ERCC_SIRV	chr4	123750287	123735358	-	5	2195	12003	30991	ENSMUSG00000023075.9	ENSMUST00000102636.3	Akirin1	Akirin1-201	Known	Known	None	0.10000000149011612	None	None	None	None
m54284U_191107_221739/151192986/ccs	PacBio_Cortex_Rep1	mm10_ERCC_SIRV	chr14	76556790	76532816	-	3	864	42169	108929	ENSMUSG00000052584.10	ENSMUST00000064517.8	Serp2	Serp2-201	Known	Known	None	0.30000001192092896	None	None	None	None
m54284U_191212_053548/114951241/ccs	PacBio_Hippocampus_Rep1	mm10_ERCC_SIRV	chr16	34221875	34218758	-	1	3120	45207	496146	ENSMUSG00000061751.16	ENCODEMT000496146	Kalrn	ENCODEMT000496146	Known	Genomic	None	0.75	None	None	None	None
m54284U_191107_221739/72092271/ccs	PacBio_Cortex_Rep1	mm10_ERCC_SIRV	chr1	179668344	179687186	+	12	1811	3125	494867	ENSMUSG00000038936.13	ENCODEMT000494867	Sccpdh	ENCODEMT000494867	Known	NNC	None	0.10000000149011612	None	None	None	None
m54284U_191212_053548/115802393/ccs	PacBio_Hippocampus_Rep1	mm10_ERCC_SIRV	chr7	122289135	122628653	+	17	3071	23421	60883	ENSMUSG00000052889.11	ENSMUST00000064989.11	Prkcb	Prkcb-202	Known	Known	None	0.8999999761581421	None	None	None	None
m54284U_191212_053548/109839117/ccs	PacBio_Hippocampus_Rep1	mm10_ERCC_SIRV	chr18	80206839	80212710	+	4	1620	49681	129746	ENSMUSG00000024571.15	ENSMUST00000125127.7	Gm16286	Gm16286-202	Known	Known	None	0.800000011920929	None	None	None	None
m54284U_191212_053548/78841625/ccs	PacBio_Hippocampus_Rep1	mm10_ERCC_SIRV	chr2	105017016	104999659	-	11	1216	5579	14655	ENSMUSG00000027170.12	ENSMUST00000028592.11	Eif3m	Eif3m-201	Known	Known	None	0.4000000059604645	None	None	None	None
m54284U_191212_053548/119735992/ccs	PacBio_Hippocampus_Rep1	mm10_ERCC_SIRV	chr16	34514094	34218757	-	17	4428	45207	496149	ENSMUSG00000061751.16	ENCODEMT000496149	Kalrn	ENCODEMT000496149	Known	ISM	Prefix	0.75	None	None	None	None
m54284U_191107_221739/78776605/ccs	PacBio_Cortex_Rep1	mm10_ERCC_SIRV	chr1	179668337	179687184	+	12	1816	3125	7716	ENSMUSG00000038936.13	ENSMUST00000040538.9	Sccpdh	Sccpdh-201	Known	Known	None	0.10000000149011612	None	None	None	None
m54284U_191212_053548/6292884/ccs	PacBio_Hippocampus_Rep1	mm10_ERCC_SIRV	chr5	130255501	130245734	-	5	1516	15627	41039	ENSMUSG00000025337.10	ENSMUST00000026387.10	Sbds	Sbds-201	Known	Known	None	0.15000000596046448	None	None	None	None
m54284U_191212_053548/115802804/ccs	PacBio_Hippocampus_Rep1	mm10_ERCC_SIRV	chr7	122289135	122628653	+	17	3071	23421	60883	ENSMUSG00000052889.11	ENSMUST00000064989.11	Prkcb	Prkcb-202	Known	Known	None	0.8999999761581421	None	None	None	None
m54284U_191213_120042/98828923/ccs	PacBio_Hippocampus_Rep2	mm10_ERCC_SIRV	chr9	103230270	103208878	-	17	2314	28861	75425	ENSMUSG00000032554.15	ENSMUST00000035158.15	Trf	Trf-201	Known	Known	None	0.30000001192092896	None	None	None	None
m54284U_191212_053548/112263519/ccs	PacBio_Hippocampus_Rep1	mm10_ERCC_SIRV	chr18	80206839	80212711	+	4	1621	49681	129746	ENSMUSG00000024571.15	ENSMUST00000125127.7	Gm16286	Gm16286-202	Known	Known	None	0.8500000238418579	None	None	None	None
m54284U_191109_043049/177997633/ccs	PacBio_Cortex_Rep2	mm10_ERCC_SIRV	chr4	123750247	123735358	-	5	2155	12003	30991	ENSMUSG00000023075.9	ENSMUST00000102636.3	Akirin1	Akirin1-201	Known	Known	None	0.10000000149011612	None	None	None	None
m54284U_191109_043049/167118992/ccs	PacBio_Cortex_Rep2	mm10_ERCC_SIRV	chr1	179668337	179687187	+	12	1819	3125	7716	ENSMUSG00000038936.13	ENSMUST00000040538.9	Sccpdh	Sccpdh-201	Known	Known	None	0.05000000074505806	None	None	None	None
m54284U_191212_053548/116000231/ccs	PacBio_Hippocampus_Rep1	mm10_ERCC_SIRV	chr7	122289135	122628653	+	17	3071	23421	60883	ENSMUSG00000052889.11	ENSMUST00000064989.11	Prkcb	Prkcb-202	Known	Known	None	0.8999999761581421	None	None	None	None
m54284U_191212_053548/125044330/ccs	PacBio_Hippocampus_Rep1	mm10_ERCC_SIRV	chr16	34262919	34218758	-	7	2695	45207	496145	ENSMUSG00000061751.16	ENCODEMT000496145	Kalrn	ENCODEMT000496145	Known	ISM	Prefix	0.75	None	None	None	None
m54284U_191107_221739/157287193/ccs	PacBio_Cortex_Rep1	mm10_ERCC_SIRV	chr14	76556687	76532816	-	3	761	42169	108929	ENSMUSG00000052584.10	ENSMUST00000064517.8	Serp2	Serp2-201	Known	Known	None	0.30000001192092896	None	None	None	None
m54284U_191212_053548/112265837/ccs	PacBio_Hippocampus_Rep1	mm10_ERCC_SIRV	chr18	80206839	80212711	+	4	1621	49681	129746	ENSMUSG00000024571.15	ENSMUST00000125127.7	Gm16286	Gm16286-202	Known	Known	None	0.8500000238418579	None	None	None	None
m54284U_191212_053548/10160611/ccs	PacBio_Hippocampus_Rep1	mm10_ERCC_SIRV	chr5	130255494	130245734	-	5	1509	15627	41039	ENSMUSG00000025337.10	ENSMUST00000026387.10	Sbds	Sbds-201	Known	Known	None	0.15000000596046448	None	None	None	None
m54284U_191213_120042/149031707/ccs	PacBio_Hippocampus_Rep2	mm10_ERCC_SIRV	chr11	95041331	95026258	-	10	2068	34152	495458	ENSMUSG00000038967.13	ENCODEMT000495458	Pdk2	ENCODEMT000495458	Known	NIC	None	0.05000000074505806	None	None	None	None
m54284U_191212_053548/116065941/ccs	PacBio_Hippocampus_Rep1	mm10_ERCC_SIRV	chr7	122289135	122628653	+	17	3071	23421	60883	ENSMUSG00000052889.11	ENSMUST00000064989.11	Prkcb	Prkcb-202	Known	Known	None	0.8999999761581421	None	None	None	None
m54284U_191212_053548/37291156/ccs	PacBio_Hippocampus_Rep1	mm10_ERCC_SIRV	chr1	179668337	179687184	+	12	1816	3125	7716	ENSMUSG00000038936.13	ENSMUST00000040538.9	Sccpdh	Sccpdh-201	Known	Known	None	0.10000000149011612	None	None	None	None
m54284U_191212_053548/139332364/ccs	PacBio_Hippocampus_Rep1	mm10_ERCC_SIRV	chr16	34514089	34218756	-	17	4433	45207	496156	ENSMUSG00000061751.16	ENCODEMT000496156	Kalrn	ENCODEMT000496156	Known	ISM	Prefix	0.75	None	None	None	None
m54284U_191212_053548/88277499/ccs	PacBio_Hippocampus_Rep1	mm10_ERCC_SIRV	chr2	105017026	104999659	-	11	1226	5579	14655	ENSMUSG00000027170.12	ENSMUST00000028592.11	Eif3m	Eif3m-201	Known	Known	None	0.4000000059604645	None	None	None	None
m54284U_191109_043049/179308225/ccs	PacBio_Cortex_Rep2	mm10_ERCC_SIRV	chr4	123750252	123735358	-	5	2160	12003	30991	ENSMUSG00000023075.9	ENSMUST00000102636.3	Akirin1	Akirin1-201	Known	Known	None	0.10000000149011612	None	None	None	None
m54284U_191213_120042/98959464/ccs	PacBio_Hippocampus_Rep2	mm10_ERCC_SIRV	chr9	103230269	103208878	-	17	2313	28861	75425	ENSMUSG00000032554.15	ENSMUST00000035158.15	Trf	Trf-201	Known	Known	None	0.30000001192092896	None	None	None	None
m54284U_191212_053548/113050873/ccs	PacBio_Hippocampus_Rep1	mm10_ERCC_SIRV	chr18	80206839	80212711	+	4	1621	49681	129746	ENSMUSG00000024571.15	ENSMUST00000125127.7	Gm16286	Gm16286-202	Known	Known	None	0.8500000238418579	None	None	None	None
m54284U_191212_053548/151980039/ccs	PacBio_Hippocampus_Rep1	mm10_ERCC_SIRV	chr16	34221412	34218758	-	1	2657	45207	496146	ENSMUSG00000061751.16	ENCODEMT000496146	Kalrn	ENCODEMT000496146	Known	Genomic	None	0.75	None	None	None	None
m54284U_191212_053548/11994202/ccs	PacBio_Hippocampus_Rep1	mm10_ERCC_SIRV	chr5	130255496	130245734	-	5	1511	15627	41039	ENSMUSG00000025337.10	ENSMUST00000026387.10	Sbds	Sbds-201	Known	Known	None	0.15000000596046448	None	None	None	None
m54284U_191212_053548/116787528/ccs	PacBio_Hippocampus_Rep1	mm10_ERCC_SIRV	chr7	122289135	122629003	+	17	3415	23421	60883	ENSMUSG00000052889.11	ENSMUST00000064989.11	Prkcb	Prkcb-202	Known	Known	None	0.75	None	None	None	None
m54284U_191212_053548/155582658/ccs	PacBio_Hippocampus_Rep1	mm10_ERCC_SIRV	chr16	34221413	34218758	-	1	2658	45207	496146	ENSMUSG00000061751.16	ENCODEMT000496146	Kalrn	ENCODEMT000496146	Known	Genomic	None	0.75	None	None	None	None
m54284U_191212_053548/163449099/ccs	PacBio_Hippocampus_Rep1	mm10_ERCC_SIRV	chr1	179668337	179687184	+	12	1816	3125	7716	ENSMUSG00000038936.13	ENSMUST00000040538.9	Sccpdh	Sccpdh-201	Known	Known	None	0.10000000149011612	None	None	None	None
m54284U_191212_053548/164889015/ccs	PacBio_Hippocampus_Rep1	mm10_ERCC_SIRV	chr16	34221858	34218758	-	1	3103	45207	496146	ENSMUSG00000061751.16	ENCODEMT000496146	Kalrn	ENCODEMT000496146	Known	Genomic	None	0.75	None	None	None	None
m54284U_191212_053548/114035418/ccs	PacBio_Hippocampus_Rep1	mm10_ERCC_SIRV	chr18	80206839	80212711	+	4	1621	49681	129746	ENSMUSG00000024571.15	ENSMUST00000125127.7	Gm16286	Gm16286-202	Known	Known	None	0.8500000238418579	None	None	None	None
m54284U_191107_221739/161024525/ccs	PacBio_Cortex_Rep1	mm10_ERCC_SIRV	chr14	76556807	76532816	-	3	881	42169	108929	ENSMUSG00000052584.10	ENSMUST00000064517.8	Serp2	Serp2-201	Known	Known	None	0.30000001192092896	None	None	None	None
m54284U_191212_053548/117049381/ccs	PacBio_Hippocampus_Rep1	mm10_ERCC_SIRV	chr7	122289135	122628653	+	17	3071	23421	60883	ENSMUSG00000052889.11	ENSMUST00000064989.11	Prkcb	Prkcb-202	Known	Known	None	0.8999999761581421	None	None	None	None
m54284U_191213_120042/3999182/ccs	PacBio_Hippocampus_Rep2	mm10_ERCC_SIRV	chr1	179668337	179687186	+	12	1818	3125	7716	ENSMUSG00000038936.13	ENSMUST00000040538.9	Sccpdh	Sccpdh-201	Known	Known	None	0.05000000074505806	None	None	None	None
m54284U_191109_043049/179571386/ccs	PacBio_Cortex_Rep2	mm10_ERCC_SIRV	chr4	123750252	123735358	-	5	2160	12003	30991	ENSMUSG00000023075.9	ENSMUST00000102636.3	Akirin1	Akirin1-201	Known	Known	None	0.10000000149011612	None	None	None	None
m54284U_191212_053548/114099828/ccs	PacBio_Hippocampus_Rep1	mm10_ERCC_SIRV	chr18	80206839	80212705	+	4	1615	49681	129746	ENSMUSG00000024571.15	ENSMUST00000125127.7	Gm16286	Gm16286-202	Known	Known	None	0.699999988079071	None	None	None	None
m54284U_191212_053548/12255392/ccs	PacBio_Hippocampus_Rep1	mm10_ERCC_SIRV	chr5	130255429	130245734	-	5	1444	15627	41039	ENSMUSG00000025337.10	ENSMUST00000026387.10	Sbds	Sbds-201	Known	Known	None	0.15000000596046448	None	None	None	None
m54284U_191213_120042/99158550/ccs	PacBio_Hippocampus_Rep2	mm10_ERCC_SIRV	chr9	103230258	103208878	-	17	2302	28861	75425	ENSMUSG00000032554.15	ENSMUST00000035158.15	Trf	Trf-201	Known	Known	None	0.30000001192092896	None	None	None	None
m54284U_191212_053548/175179791/ccs	PacBio_Hippocampus_Rep1	mm10_ERCC_SIRV	chr16	34262903	34218756	-	7	2662	45207	117165	ENSMUSG00000061751.16	ENSMUST00000137216.1	Kalrn	Kalrn-216	Known	Known	None	0.75	None	None	None	None
m54284U_191212_053548/117113584/ccs	PacBio_Hippocampus_Rep1	mm10_ERCC_SIRV	chr7	122289135	122628653	+	17	3071	23421	60883	ENSMUSG00000052889.11	ENSMUST00000064989.11	Prkcb	Prkcb-202	Known	Known	None	0.8999999761581421	None	None	None	None
m54284U_191212_053548/91619891/ccs	PacBio_Hippocampus_Rep1	mm10_ERCC_SIRV	chr2	105017033	104999659	-	11	1233	5579	14655	ENSMUSG00000027170.12	ENSMUST00000028592.11	Eif3m	Eif3m-201	Known	Known	None	0.4000000059604645	None	None	None	None
m54284U_191107_221739/2426233/ccs	PacBio_Cortex_Rep1	mm10_ERCC_SIRV	chr1	179668339	179686824	+	12	1454	3125	7716	ENSMUSG00000038936.13	ENSMUST00000040538.9	Sccpdh	Sccpdh-201	Known	Known	None	0.30000001192092896	None	None	None	None
m54284U_191213_120042/152700426/ccs	PacBio_Hippocampus_Rep2	mm10_ERCC_SIRV	chr11	95041290	95026259	-	11	2181	34152	89937	ENSMUSG00000038967.13	ENSMUST00000038431.7	Pdk2	Pdk2-201	Known	Known	None	0.05000000074505806	None	None	None	None
m54284U_191212_053548/114558487/ccs	PacBio_Hippocampus_Rep1	mm10_ERCC_SIRV	chr18	80206839	80212709	+	4	1619	49681	129746	ENSMUSG00000024571.15	ENSMUST00000125127.7	Gm16286	Gm16286-202	Known	Known	None	0.75	None	None	None	None
m54284U_191212_053548/117244704/ccs	PacBio_Hippocampus_Rep1	mm10_ERCC_SIRV	chr7	122289135	122628653	+	17	3071	23421	60883	ENSMUSG00000052889.11	ENSMUST00000064989.11	Prkcb	Prkcb-202	Known	Known	None	0.8999999761581421	None	None	None	None
m54284U_191212_053548/13108339/ccs	PacBio_Hippocampus_Rep1	mm10_ERCC_SIRV	chr5	130255429	130245734	-	5	1444	15627	41039	ENSMUSG00000025337.10	ENSMUST00000026387.10	Sbds	Sbds-201	Known	Known	None	0.15000000596046448	None	None	None	None
m54284U_191212_053548/180422321/ccs	PacBio_Hippocampus_Rep1	mm10_ERCC_SIRV	chr16	34263209	34218756	-	8	2552	45207	496157	ENSMUSG00000061751.16	ENCODEMT000496157	Kalrn	ENCODEMT000496157	Known	ISM	Prefix	0.75	None	None	None	None
m54284U_191212_053548/2099297/ccs	PacBio_Hippocampus_Rep1	mm10_ERCC_SIRV	chr4	123750252	123735358	-	5	2160	12003	30991	ENSMUSG00000023075.9	ENSMUST00000102636.3	Akirin1	Akirin1-201	Known	Known	None	0.10000000149011612	None	None	None	None
m54284U_191107_221739/13175418/ccs	PacBio_Cortex_Rep1	mm10_ERCC_SIRV	chr1	179668339	179687184	+	12	1814	3125	7716	ENSMUSG00000038936.13	ENSMUST00000040538.9	Sccpdh	Sccpdh-201	Known	Known	None	0.10000000149011612	None	None	None	None
m54284U_191212_053548/114558759/ccs	PacBio_Hippocampus_Rep1	mm10_ERCC_SIRV	chr18	80206839	80212711	+	4	1621	49681	129746	ENSMUSG00000024571.15	ENSMUST00000125127.7	Gm16286	Gm16286-202	Known	Known	None	0.8500000238418579	None	None	None	None
m54284U_191213_120042/99879016/ccs	PacBio_Hippocampus_Rep2	mm10_ERCC_SIRV	chr9	103230273	103208878	-	17	2317	28861	75425	ENSMUSG00000032554.15	ENSMUST00000035158.15	Trf	Trf-201	Known	Known	None	0.30000001192092896	None	None	None	None
m54284U_191107_221739/165939620/ccs	PacBio_Cortex_Rep1	mm10_ERCC_SIRV	chr14	76556829	76532816	-	2	830	42169	108930	ENSMUSG00000052584.10	ENSMUST00000228055.1	Serp2	Serp2-204	Known	Known	None	0.30000001192092896	None	None	None	None
m54284U_191212_053548/117245269/ccs	PacBio_Hippocampus_Rep1	mm10_ERCC_SIRV	chr7	122289135	122628653	+	17	3071	23421	60883	ENSMUSG00000052889.11	ENSMUST00000064989.11	Prkcb	Prkcb-202	Known	Known	None	0.8999999761581421	None	None	None	None
m54284U_191213_120042/39650580/ccs	PacBio_Hippocampus_Rep2	mm10_ERCC_SIRV	chr16	34514102	34218756	-	18	4519	45207	496158	ENSMUSG00000061751.16	ENCODEMT000496158	Kalrn	ENCODEMT000496158	Known	ISM	Prefix	0.75	None	None	None	None
m54284U_191212_053548/13435099/ccs	PacBio_Hippocampus_Rep1	mm10_ERCC_SIRV	chr5	130255474	130245734	-	5	1489	15627	41039	ENSMUSG00000025337.10	ENSMUST00000026387.10	Sbds	Sbds-201	Known	Known	None	0.15000000596046448	None	None	None	None
m54284U_191107_221739/16320287/ccs	PacBio_Cortex_Rep1	mm10_ERCC_SIRV	chr1	179668339	179687186	+	12	1816	3125	7716	ENSMUSG00000038936.13	ENSMUST00000040538.9	Sccpdh	Sccpdh-201	Known	Known	None	0.05000000074505806	None	None	None	None
m54284U_191212_053548/114819420/ccs	PacBio_Hippocampus_Rep1	mm10_ERCC_SIRV	chr18	80206839	80212709	+	4	1619	49681	129746	ENSMUSG00000024571.15	ENSMUST00000125127.7	Gm16286	Gm16286-202	Known	Known	None	0.75	None	None	None	None
m54284U_191212_053548/13828519/ccs	PacBio_Hippocampus_Rep1	mm10_ERCC_SIRV	chr5	130255429	130245734	-	6	1279	15627	496159	ENSMUSG00000025337.10	ENCODEMT000496159	Sbds	ENCODEMT000496159	Known	NNC	None	0.15000000596046448	None	None	None	None
m54284U_191213_120042/64029100/ccs	PacBio_Hippocampus_Rep2	mm10_ERCC_SIRV	chr16	34220492	34218758	-	1	1737	45207	496146	ENSMUSG00000061751.16	ENCODEMT000496146	Kalrn	ENCODEMT000496146	Known	Genomic	None	0.75	None	None	None	None
m54284U_191212_053548/117508458/ccs	PacBio_Hippocampus_Rep1	mm10_ERCC_SIRV	chr7	122289135	122629003	+	17	3421	23421	60883	ENSMUSG00000052889.11	ENSMUST00000064989.11	Prkcb	Prkcb-202	Known	Known	None	0.75	None	None	None	None
m54284U_191213_120042/71893647/ccs	PacBio_Hippocampus_Rep2	mm10_ERCC_SIRV	chr16	34221410	34218758	-	1	2655	45207	496146	ENSMUSG00000061751.16	ENCODEMT000496146	Kalrn	ENCODEMT000496146	Known	Genomic	None	0.75	None	None	None	None
m54284U_191212_053548/95552606/ccs	PacBio_Hippocampus_Rep1	mm10_ERCC_SIRV	chr2	105017079	104999659	-	11	1279	5579	14655	ENSMUSG00000027170.12	ENSMUST00000028592.11	Eif3m	Eif3m-201	Known	Known	None	0.4000000059604645	None	None	None	None
m54284U_191212_053548/2427167/ccs	PacBio_Hippocampus_Rep1	mm10_ERCC_SIRV	chr4	123750295	123735358	-	5	2203	12003	30991	ENSMUSG00000023075.9	ENSMUST00000102636.3	Akirin1	Akirin1-201	Known	Known	None	0.10000000149011612	None	None	None	None
m54284U_191213_120042/153356940/ccs	PacBio_Hippocampus_Rep2	mm10_ERCC_SIRV	chr11	95041343	95026259	-	11	2234	34152	89937	ENSMUSG00000038967.13	ENSMUST00000038431.7	Pdk2	Pdk2-201	Known	Known	None	0.05000000074505806	None	None	None	None
m54284U_191107_221739/19662844/ccs	PacBio_Cortex_Rep1	mm10_ERCC_SIRV	chr1	179668339	179687182	+	12	1812	3125	7716	ENSMUSG00000038936.13	ENSMUST00000040538.9	Sccpdh	Sccpdh-201	Known	Known	None	0.10000000149011612	None	None	None	None
m54284U_191213_120042/99879680/ccs	PacBio_Hippocampus_Rep2	mm10_ERCC_SIRV	chr9	103230269	103208878	-	17	2313	28861	75425	ENSMUSG00000032554.15	ENSMUST00000035158.15	Trf	Trf-201	Known	Known	None	0.30000001192092896	None	None	None	None
m54284U_191212_053548/117572174/ccs	PacBio_Hippocampus_Rep1	mm10_ERCC_SIRV	chr7	122289135	122628653	+	17	3071	23421	60883	ENSMUSG00000052889.11	ENSMUST00000064989.11	Prkcb	Prkcb-202	Known	Known	None	0.8999999761581421	None	None	None	None
m54284U_191212_053548/114952444/ccs	PacBio_Hippocampus_Rep1	mm10_ERCC_SIRV	chr18	80206839	80212710	+	4	1620	49681	129746	ENSMUSG00000024571.15	ENSMUST00000125127.7	Gm16286	Gm16286-202	Known	Known	None	0.800000011920929	None	None	None	None
m54284U_191213_120042/81200577/ccs	PacBio_Hippocampus_Rep2	mm10_ERCC_SIRV	chr16	34514225	34218756	-	17	4557	45207	496160	ENSMUSG00000061751.16	ENCODEMT000496160	Kalrn	ENCODEMT000496160	Known	ISM	Prefix	0.75	None	None	None	None
m54284U_191107_221739/169541897/ccs	PacBio_Cortex_Rep1	mm10_ERCC_SIRV	chr14	76556676	76532816	-	3	750	42169	108929	ENSMUSG00000052584.10	ENSMUST00000064517.8	Serp2	Serp2-201	Known	Known	None	0.30000001192092896	None	None	None	None
m54284U_191212_053548/13830333/ccs	PacBio_Hippocampus_Rep1	mm10_ERCC_SIRV	chr5	130255429	130245734	-	5	1444	15627	41039	ENSMUSG00000025337.10	ENSMUST00000026387.10	Sbds	Sbds-201	Known	Known	None	0.15000000596046448	None	None	None	None
m54284U_191107_221739/20777681/ccs	PacBio_Cortex_Rep1	mm10_ERCC_SIRV	chr1	179668339	179687188	+	12	1818	3125	7716	ENSMUSG00000038936.13	ENSMUST00000040538.9	Sccpdh	Sccpdh-201	Known	Known	None	0.05000000074505806	None	None	None	None
m54284U_191212_053548/117704136/ccs	PacBio_Hippocampus_Rep1	mm10_ERCC_SIRV	chr7	122289327	122629003	+	16	3703	23421	495705	ENSMUSG00000052889.11	ENCODEMT000495705	Prkcb	ENCODEMT000495705	Known	NIC	None	0.75	None	None	None	None
m54284U_191212_053548/115607021/ccs	PacBio_Hippocampus_Rep1	mm10_ERCC_SIRV	chr18	80206839	80212711	+	4	1621	49681	129746	ENSMUSG00000024571.15	ENSMUST00000125127.7	Gm16286	Gm16286-202	Known	Known	None	0.8500000238418579	None	None	None	None
m54284U_191212_053548/5113299/ccs	PacBio_Hippocampus_Rep1	mm10_ERCC_SIRV	chr4	123750251	123735358	-	5	2159	12003	30991	ENSMUSG00000023075.9	ENSMUST00000102636.3	Akirin1	Akirin1-201	Known	Known	None	0.10000000149011612	None	None	None	None
m54284U_191213_120042/104530761/ccs	PacBio_Hippocampus_Rep2	mm10_ERCC_SIRV	chr16	34262964	34218757	-	7	2676	45207	496153	ENSMUSG00000061751.16	ENCODEMT000496153	Kalrn	ENCODEMT000496153	Known	ISM	Prefix	0.75	None	None	None	None
m54284U_191213_120042/159252702/ccs	PacBio_Hippocampus_Rep2	mm10_ERCC_SIRV	chr16	34221411	34218758	-	1	2656	45207	496146	ENSMUSG00000061751.16	ENCODEMT000496146	Kalrn	ENCODEMT000496146	Known	Genomic	None	0.75	None	None	None	None
m54284U_191107_221739/38012887/ccs	PacBio_Cortex_Rep1	mm10_ERCC_SIRV	chr1	179668339	179687186	+	12	1816	3125	7716	ENSMUSG00000038936.13	ENSMUST00000040538.9	Sccpdh	Sccpdh-201	Known	Known	None	0.05000000074505806	None	None	None	None
m54284U_191212_053548/13894971/ccs	PacBio_Hippocampus_Rep1	mm10_ERCC_SIRV	chr5	130255429	130245734	-	5	1444	15627	41039	ENSMUSG00000025337.10	ENSMUST00000026387.10	Sbds	Sbds-201	Known	Known	None	0.15000000596046448	None	None	None	None
m54284U_191213_120042/100140305/ccs	PacBio_Hippocampus_Rep2	mm10_ERCC_SIRV	chr9	103230269	103208878	-	17	2313	28861	75425	ENSMUSG00000032554.15	ENSMUST00000035158.15	Trf	Trf-201	Known	Known	None	0.30000001192092896	None	None	None	None
m54284U_191212_053548/116458468/ccs	PacBio_Hippocampus_Rep1	mm10_ERCC_SIRV	chr18	80206839	80212711	+	4	1621	49681	129746	ENSMUSG00000024571.15	ENSMUST00000125127.7	Gm16286	Gm16286-202	Known	Known	None	0.8500000238418579	None	None	None	None
m54284U_191212_053548/117768372/ccs	PacBio_Hippocampus_Rep1	mm10_ERCC_SIRV	chr7	122289135	122628653	+	17	3071	23421	60883	ENSMUSG00000052889.11	ENSMUST00000064989.11	Prkcb	Prkcb-202	Known	Known	None	0.8999999761581421	None	None	None	None
m54284U_191212_053548/98566818/ccs	PacBio_Hippocampus_Rep1	mm10_ERCC_SIRV	chr2	105017057	104999659	-	11	1257	5579	14655	ENSMUSG00000027170.12	ENSMUST00000028592.11	Eif3m	Eif3m-201	Known	Known	None	0.4000000059604645	None	None	None	None
m54284U_191107_221739/171573250/ccs	PacBio_Cortex_Rep1	mm10_ERCC_SIRV	chr14	76556796	76532816	-	3	870	42169	108929	ENSMUSG00000052584.10	ENSMUST00000064517.8	Serp2	Serp2-201	Known	Known	None	0.30000001192092896	None	None	None	None
m54284U_191107_221739/49022342/ccs	PacBio_Cortex_Rep1	mm10_ERCC_SIRV	chr1	179668339	179687184	+	12	1814	3125	7716	ENSMUSG00000038936.13	ENSMUST00000040538.9	Sccpdh	Sccpdh-201	Known	Known	None	0.10000000149011612	None	None	None	None
m54284U_191213_120042/154861885/ccs	PacBio_Hippocampus_Rep2	mm10_ERCC_SIRV	chr11	95041367	95026259	-	11	2258	34152	89937	ENSMUSG00000038967.13	ENSMUST00000038431.7	Pdk2	Pdk2-201	Known	Known	None	0.05000000074505806	None	None	None	None
m54284U_191212_053548/117834400/ccs	PacBio_Hippocampus_Rep1	mm10_ERCC_SIRV	chr7	122289135	122628653	+	17	3071	23421	60883	ENSMUSG00000052889.11	ENSMUST00000064989.11	Prkcb	Prkcb-202	Known	Known	None	0.8999999761581421	None	None	None	None
m54284U_191212_053548/116917849/ccs	PacBio_Hippocampus_Rep1	mm10_ERCC_SIRV	chr18	80206839	80212711	+	4	1621	49681	129746	ENSMUSG00000024571.15	ENSMUST00000125127.7	Gm16286	Gm16286-202	Known	Known	None	0.8500000238418579	None	None	None	None
m54284U_191212_053548/7275012/ccs	PacBio_Hippocampus_Rep1	mm10_ERCC_SIRV	chr4	123750277	123735358	-	5	2185	12003	30991	ENSMUSG00000023075.9	ENSMUST00000102636.3	Akirin1	Akirin1-201	Known	Known	None	0.10000000149011612	None	None	None	None
m54284U_191107_221739/22415509/ccs	PacBio_Cortex_Rep1	mm10_ERCC_SIRV	chr16	34262967	34218758	-	7	2648	45207	496148	ENSMUSG00000061751.16	ENCODEMT000496148	Kalrn	ENCODEMT000496148	Known	ISM	Prefix	0.75	None	None	None	None
m54284U_191212_053548/13895670/ccs	PacBio_Hippocampus_Rep1	mm10_ERCC_SIRV	chr5	130255429	130245734	-	5	1444	15627	41039	ENSMUSG00000025337.10	ENSMUST00000026387.10	Sbds	Sbds-201	Known	Known	None	0.15000000596046448	None	None	None	None
m54284U_191212_053548/117966196/ccs	PacBio_Hippocampus_Rep1	mm10_ERCC_SIRV	chr7	122289135	122628653	+	17	3071	23421	60883	ENSMUSG00000052889.11	ENSMUST00000064989.11	Prkcb	Prkcb-202	Known	Known	None	0.8999999761581421	None	None	None	None
m54284U_191107_221739/60033756/ccs	PacBio_Cortex_Rep1	mm10_ERCC_SIRV	chr1	179668339	179686831	+	12	1461	3125	7716	ENSMUSG00000038936.13	ENSMUST00000040538.9	Sccpdh	Sccpdh-201	Known	Known	None	0.20000000298023224	None	None	None	None
m54284U_191213_120042/100141361/ccs	PacBio_Hippocampus_Rep2	mm10_ERCC_SIRV	chr9	103230269	103208878	-	17	2313	28861	75425	ENSMUSG00000032554.15	ENSMUST00000035158.15	Trf	Trf-201	Known	Known	None	0.30000001192092896	None	None	None	None
m54284U_191212_053548/117113429/ccs	PacBio_Hippocampus_Rep1	mm10_ERCC_SIRV	chr18	80206839	80212711	+	4	1621	49681	129746	ENSMUSG00000024571.15	ENSMUST00000125127.7	Gm16286	Gm16286-202	Known	Known	None	0.8500000238418579	None	None	None	None
m54284U_191107_221739/51184297/ccs	PacBio_Cortex_Rep1	mm10_ERCC_SIRV	chr16	34262852	34218757	-	7	2610	45207	117165	ENSMUSG00000061751.16	ENSMUST00000137216.1	Kalrn	Kalrn-216	Known	Known	None	0.75	None	None	None	None
m54284U_191212_053548/13305477/ccs	PacBio_Hippocampus_Rep1	mm10_ERCC_SIRV	chr4	123750252	123735358	-	5	2160	12003	30991	ENSMUSG00000023075.9	ENSMUST00000102636.3	Akirin1	Akirin1-201	Known	Known	None	0.10000000149011612	None	None	None	None
m54284U_191212_053548/118031586/ccs	PacBio_Hippocampus_Rep1	mm10_ERCC_SIRV	chr7	122289135	122628653	+	17	3071	23421	60883	ENSMUSG00000052889.11	ENSMUST00000064989.11	Prkcb	Prkcb-202	Known	Known	None	0.8999999761581421	None	None	None	None
m54284U_191212_053548/13959888/ccs	PacBio_Hippocampus_Rep1	mm10_ERCC_SIRV	chr5	130255487	130245734	-	5	1502	15627	41039	ENSMUSG00000025337.10	ENSMUST00000026387.10	Sbds	Sbds-201	Known	Known	None	0.15000000596046448	None	None	None	None
m54284U_191107_221739/64028768/ccs	PacBio_Cortex_Rep1	mm10_ERCC_SIRV	chr1	179668339	179687187	+	12	1817	3125	7716	ENSMUSG00000038936.13	ENSMUST00000040538.9	Sccpdh	Sccpdh-201	Known	Known	None	0.05000000074505806	None	None	None	None
m54284U_191109_043049/13239195/ccs	PacBio_Cortex_Rep2	mm10_ERCC_SIRV	chr14	76556789	76532816	-	3	863	42169	108929	ENSMUSG00000052584.10	ENSMUST00000064517.8	Serp2	Serp2-201	Known	Known	None	0.30000001192092896	None	None	None	None
m54284U_191212_053548/102500002/ccs	PacBio_Hippocampus_Rep1	mm10_ERCC_SIRV	chr2	105017056	104999659	-	11	1256	5579	14655	ENSMUSG00000027170.12	ENSMUST00000028592.11	Eif3m	Eif3m-201	Known	Known	None	0.4000000059604645	None	None	None	None
m54284U_191212_053548/118163734/ccs	PacBio_Hippocampus_Rep1	mm10_ERCC_SIRV	chr18	80206839	80212711	+	4	1621	49681	129746	ENSMUSG00000024571.15	ENSMUST00000125127.7	Gm16286	Gm16286-202	Known	Known	None	0.8500000238418579	None	None	None	None
m54284U_191107_221739/55116714/ccs	PacBio_Cortex_Rep1	mm10_ERCC_SIRV	chr16	34514089	34218757	-	17	4459	45207	496161	ENSMUSG00000061751.16	ENCODEMT000496161	Kalrn	ENCODEMT000496161	Known	ISM	Prefix	0.75	None	None	None	None
m54284U_191212_053548/118227371/ccs	PacBio_Hippocampus_Rep1	mm10_ERCC_SIRV	chr7	122289135	122628653	+	17	3071	23421	60883	ENSMUSG00000052889.11	ENSMUST00000064989.11	Prkcb	Prkcb-202	Known	Known	None	0.8999999761581421	None	None	None	None
m54284U_191107_221739/101057383/ccs	PacBio_Cortex_Rep1	mm10_ERCC_SIRV	chr1	179668339	179687186	+	12	1816	3125	7716	ENSMUSG00000038936.13	ENSMUST00000040538.9	Sccpdh	Sccpdh-201	Known	Known	None	0.05000000074505806	None	None	None	None
m54284U_191213_120042/100204857/ccs	PacBio_Hippocampus_Rep2	mm10_ERCC_SIRV	chr9	103230270	103208878	-	17	2314	28861	75425	ENSMUSG00000032554.15	ENSMUST00000035158.15	Trf	Trf-201	Known	Known	None	0.30000001192092896	None	None	None	None
m54284U_191213_120042/155257233/ccs	PacBio_Hippocampus_Rep2	mm10_ERCC_SIRV	chr11	95041338	95026259	-	11	2229	34152	89937	ENSMUSG00000038967.13	ENSMUST00000038431.7	Pdk2	Pdk2-201	Known	Known	None	0.05000000074505806	None	None	None	None
m54284U_191212_053548/14878226/ccs	PacBio_Hippocampus_Rep1	mm10_ERCC_SIRV	chr5	130255429	130245734	-	5	1444	15627	41039	ENSMUSG00000025337.10	ENSMUST00000026387.10	Sbds	Sbds-201	Known	Known	None	0.15000000596046448	None	None	None	None
m54284U_191212_053548/118424452/ccs	PacBio_Hippocampus_Rep1	mm10_ERCC_SIRV	chr18	80206839	80212711	+	4	1621	49681	129746	ENSMUSG00000024571.15	ENSMUST00000125127.7	Gm16286	Gm16286-202	Known	Known	None	0.8500000238418579	None	None	None	None
m54284U_191212_053548/13960215/ccs	PacBio_Hippocampus_Rep1	mm10_ERCC_SIRV	chr4	123750251	123735358	-	5	2159	12003	30991	ENSMUSG00000023075.9	ENSMUST00000102636.3	Akirin1	Akirin1-201	Known	Known	None	0.10000000149011612	None	None	None	None
m54284U_191212_053548/118294317/ccs	PacBio_Hippocampus_Rep1	mm10_ERCC_SIRV	chr7	122289135	122628653	+	17	3071	23421	60883	ENSMUSG00000052889.11	ENSMUST00000064989.11	Prkcb	Prkcb-202	Known	Known	None	0.8999999761581421	None	None	None	None
m54284U_191107_221739/62457128/ccs	PacBio_Cortex_Rep1	mm10_ERCC_SIRV	chr16	34262923	34218758	-	7	2634	45207	496153	ENSMUSG00000061751.16	ENCODEMT000496153	Kalrn	ENCODEMT000496153	Known	ISM	Prefix	0.75	None	None	None	None
m54284U_191107_221739/120849344/ccs	PacBio_Cortex_Rep1	mm10_ERCC_SIRV	chr1	179668339	179687171	+	12	1816	3125	7716	ENSMUSG00000038936.13	ENSMUST00000040538.9	Sccpdh	Sccpdh-201	Known	Known	None	0.20000000298023224	None	None	None	None
m54284U_191212_053548/119671543/ccs	PacBio_Hippocampus_Rep1	mm10_ERCC_SIRV	chr18	80206839	80212711	+	4	1621	49681	129746	ENSMUSG00000024571.15	ENSMUST00000125127.7	Gm16286	Gm16286-202	Known	Known	None	0.8500000238418579	None	None	None	None
m54284U_191212_053548/118360460/ccs	PacBio_Hippocampus_Rep1	mm10_ERCC_SIRV	chr7	122289135	122628653	+	17	3071	23421	60883	ENSMUSG00000052889.11	ENSMUST00000064989.11	Prkcb	Prkcb-202	Known	Known	None	0.8999999761581421	None	None	None	None
m54284U_191212_053548/15401293/ccs	PacBio_Hippocampus_Rep1	mm10_ERCC_SIRV	chr5	130255429	130245734	-	5	1444	15627	41039	ENSMUSG00000025337.10	ENSMUST00000026387.10	Sbds	Sbds-201	Known	Known	None	0.15000000596046448	None	None	None	None
m54284U_191109_043049/33490691/ccs	PacBio_Cortex_Rep2	mm10_ERCC_SIRV	chr14	76556698	76532816	-	3	772	42169	108929	ENSMUSG00000052584.10	ENSMUST00000064517.8	Serp2	Serp2-201	Known	Known	None	0.30000001192092896	None	None	None	None
m54284U_191107_221739/126224643/ccs	PacBio_Cortex_Rep1	mm10_ERCC_SIRV	chr1	179668339	179687184	+	12	1814	3125	7716	ENSMUSG00000038936.13	ENSMUST00000040538.9	Sccpdh	Sccpdh-201	Known	Known	None	0.10000000149011612	None	None	None	None
m54284U_191213_120042/100272869/ccs	PacBio_Hippocampus_Rep2	mm10_ERCC_SIRV	chr9	103230269	103208878	-	17	2313	28861	75425	ENSMUSG00000032554.15	ENSMUST00000035158.15	Trf	Trf-201	Known	Known	None	0.30000001192092896	None	None	None	None
m54284U_191212_053548/14811757/ccs	PacBio_Hippocampus_Rep1	mm10_ERCC_SIRV	chr4	123750272	123735358	-	5	2180	12003	30991	ENSMUSG00000023075.9	ENSMUST00000102636.3	Akirin1	Akirin1-201	Known	Known	None	0.10000000149011612	None	None	None	None
m54284U_191107_221739/89195153/ccs	PacBio_Cortex_Rep1	mm10_ERCC_SIRV	chr16	34262940	34218758	-	7	2621	45207	496148	ENSMUSG00000061751.16	ENCODEMT000496148	Kalrn	ENCODEMT000496148	Known	ISM	Prefix	0.75	None	None	None	None
m54284U_191212_053548/105121325/ccs	PacBio_Hippocampus_Rep1	mm10_ERCC_SIRV	chr2	105017016	104999659	-	11	1216	5579	14655	ENSMUSG00000027170.12	ENSMUST00000028592.11	Eif3m	Eif3m-201	Known	Known	None	0.4000000059604645	None	None	None	None
m54284U_191212_053548/118424086/ccs	PacBio_Hippocampus_Rep1	mm10_ERCC_SIRV	chr7	122289135	122628653	+	17	3071	23421	60883	ENSMUSG00000052889.11	ENSMUST00000064989.11	Prkcb	Prkcb-202	Known	Known	None	0.8999999761581421	None	None	None	None
m54284U_191212_053548/120392533/ccs	PacBio_Hippocampus_Rep1	mm10_ERCC_SIRV	chr18	80206839	80212711	+	4	1621	49681	129746	ENSMUSG00000024571.15	ENSMUST00000125127.7	Gm16286	Gm16286-202	Known	Known	None	0.8500000238418579	None	None	None	None
m54284U_191107_221739/94897557/ccs	PacBio_Cortex_Rep1	mm10_ERCC_SIRV	chr16	34222436	34218759	-	1	3680	45207	496146	ENSMUSG00000061751.16	ENCODEMT000496146	Kalrn	ENCODEMT000496146	Known	Genomic	None	0.75	None	None	None	None
m54284U_191107_221739/152634996/ccs	PacBio_Cortex_Rep1	mm10_ERCC_SIRV	chr1	179668339	179687182	+	12	1812	3125	7716	ENSMUSG00000038936.13	ENSMUST00000040538.9	Sccpdh	Sccpdh-201	Known	Known	None	0.10000000149011612	None	None	None	None
m54284U_191212_053548/118425009/ccs	PacBio_Hippocampus_Rep1	mm10_ERCC_SIRV	chr7	122289135	122628653	+	17	3071	23421	60883	ENSMUSG00000052889.11	ENSMUST00000064989.11	Prkcb	Prkcb-202	Known	Known	None	0.8999999761581421	None	None	None	None
m54284U_191212_053548/15794390/ccs	PacBio_Hippocampus_Rep1	mm10_ERCC_SIRV	chr5	130255496	130245734	-	5	1511	15627	41039	ENSMUSG00000025337.10	ENSMUST00000026387.10	Sbds	Sbds-201	Known	Known	None	0.15000000596046448	None	None	None	None
m54284U_191213_120042/156044104/ccs	PacBio_Hippocampus_Rep2	mm10_ERCC_SIRV	chr11	95041270	95026259	-	11	2161	34152	89937	ENSMUSG00000038967.13	ENSMUST00000038431.7	Pdk2	Pdk2-201	Known	Known	None	0.05000000074505806	None	None	None	None
m54284U_191212_053548/121374867/ccs	PacBio_Hippocampus_Rep1	mm10_ERCC_SIRV	chr18	80206839	80223529	+	4	1708	49682	129754	ENSMUSG00000057130.12	ENSMUST00000145963.8	Txnl4a	Txnl4a-204	Known	Known	None	0.30000001192092896	None	None	None	None
m54284U_191107_221739/142477238/ccs	PacBio_Cortex_Rep1	mm10_ERCC_SIRV	chr16	34263030	34218757	-	7	2788	45207	117165	ENSMUSG00000061751.16	ENSMUST00000137216.1	Kalrn	Kalrn-216	Known	Known	None	0.75	None	None	None	None
m54284U_191109_043049/42272120/ccs	PacBio_Cortex_Rep2	mm10_ERCC_SIRV	chr14	76556775	76532816	-	3	849	42169	108929	ENSMUSG00000052584.10	ENSMUST00000064517.8	Serp2	Serp2-201	Known	Known	None	0.30000001192092896	None	None	None	None
m54284U_191212_053548/14876859/ccs	PacBio_Hippocampus_Rep1	mm10_ERCC_SIRV	chr4	123750251	123735358	-	5	2159	12003	30991	ENSMUSG00000023075.9	ENSMUST00000102636.3	Akirin1	Akirin1-201	Known	Known	None	0.10000000149011612	None	None	None	None
m54284U_191107_221739/164037921/ccs	PacBio_Cortex_Rep1	mm10_ERCC_SIRV	chr1	179668339	179687182	+	12	1812	3125	7716	ENSMUSG00000038936.13	ENSMUST00000040538.9	Sccpdh	Sccpdh-201	Known	Known	None	0.10000000149011612	None	None	None	None
m54284U_191213_120042/100402590/ccs	PacBio_Hippocampus_Rep2	mm10_ERCC_SIRV	chr9	103230271	103208878	-	17	2315	28861	75425	ENSMUSG00000032554.15	ENSMUST00000035158.15	Trf	Trf-201	Known	Known	None	0.30000001192092896	None	None	None	None
m54284U_191212_053548/118426000/ccs	PacBio_Hippocampus_Rep1	mm10_ERCC_SIRV	chr7	122289135	122629003	+	17	3421	23421	60883	ENSMUSG00000052889.11	ENSMUST00000064989.11	Prkcb	Prkcb-202	Known	Known	None	0.75	None	None	None	None
m54284U_191212_053548/121571237/ccs	PacBio_Hippocampus_Rep1	mm10_ERCC_SIRV	chr18	80206839	80212711	+	4	1621	49681	129746	ENSMUSG00000024571.15	ENSMUST00000125127.7	Gm16286	Gm16286-202	Known	Known	None	0.8500000238418579	None	None	None	None
m54284U_191212_053548/16386506/ccs	PacBio_Hippocampus_Rep1	mm10_ERCC_SIRV	chr5	130255474	130245734	-	5	1489	15627	41039	ENSMUSG00000025337.10	ENSMUST00000026387.10	Sbds	Sbds-201	Known	Known	None	0.15000000596046448	None	None	None	None
m54284U_191107_221739/170786922/ccs	PacBio_Cortex_Rep1	mm10_ERCC_SIRV	chr1	179668339	179687188	+	12	1818	3125	7716	ENSMUSG00000038936.13	ENSMUST00000040538.9	Sccpdh	Sccpdh-201	Known	Known	None	0.05000000074505806	None	None	None	None
m54284U_191107_221739/155256786/ccs	PacBio_Cortex_Rep1	mm10_ERCC_SIRV	chr16	34514090	34218758	-	17	4423	45207	496149	ENSMUSG00000061751.16	ENCODEMT000496149	Kalrn	ENCODEMT000496149	Known	ISM	Prefix	0.75	None	None	None	None
m54284U_191212_053548/118751494/ccs	PacBio_Hippocampus_Rep1	mm10_ERCC_SIRV	chr7	122289135	122629003	+	17	3421	23421	60883	ENSMUSG00000052889.11	ENSMUST00000064989.11	Prkcb	Prkcb-202	Known	Known	None	0.75	None	None	None	None
m54284U_191212_053548/105906641/ccs	PacBio_Hippocampus_Rep1	mm10_ERCC_SIRV	chr2	105017035	104999659	-	11	1235	5579	14655	ENSMUSG00000027170.12	ENSMUST00000028592.11	Eif3m	Eif3m-201	Known	Known	None	0.4000000059604645	None	None	None	None
m54284U_191212_053548/121700891/ccs	PacBio_Hippocampus_Rep1	mm10_ERCC_SIRV	chr18	80206839	80212711	+	4	1621	49681	129746	ENSMUSG00000024571.15	ENSMUST00000125127.7	Gm16286	Gm16286-202	Known	Known	None	0.8500000238418579	None	None	None	None
m54284U_191212_053548/15139128/ccs	PacBio_Hippocampus_Rep1	mm10_ERCC_SIRV	chr4	123750387	123735358	-	5	2295	12003	30991	ENSMUSG00000023075.9	ENSMUST00000102636.3	Akirin1	Akirin1-201	Known	Known	None	0.10000000149011612	None	None	None	None
m54284U_191107_221739/171312528/ccs	PacBio_Cortex_Rep1	mm10_ERCC_SIRV	chr1	179668339	179687185	+	12	1815	3125	7716	ENSMUSG00000038936.13	ENSMUST00000040538.9	Sccpdh	Sccpdh-201	Known	Known	None	0.05000000074505806	None	None	None	None
m54284U_191212_053548/118754096/ccs	PacBio_Hippocampus_Rep1	mm10_ERCC_SIRV	chr7	122289135	122628653	+	17	3071	23421	60883	ENSMUSG00000052889.11	ENSMUST00000064989.11	Prkcb	Prkcb-202	Known	Known	None	0.8999999761581421	None	None	None	None
m54284U_191213_120042/100533418/ccs	PacBio_Hippocampus_Rep2	mm10_ERCC_SIRV	chr9	103230269	103208878	-	17	2313	28861	75425	ENSMUSG00000032554.15	ENSMUST00000035158.15	Trf	Trf-201	Known	Known	None	0.30000001192092896	None	None	None	None
m54284U_191109_043049/66322662/ccs	PacBio_Cortex_Rep2	mm10_ERCC_SIRV	chr14	76556685	76532816	-	3	759	42169	108929	ENSMUSG00000052584.10	ENSMUST00000064517.8	Serp2	Serp2-201	Known	Known	None	0.30000001192092896	None	None	None	None
m54284U_191212_053548/121703175/ccs	PacBio_Hippocampus_Rep1	mm10_ERCC_SIRV	chr18	80206839	80212711	+	4	1621	49681	129746	ENSMUSG00000024571.15	ENSMUST00000125127.7	Gm16286	Gm16286-202	Known	Known	None	0.8500000238418579	None	None	None	None
m54284U_191212_053548/16910465/ccs	PacBio_Hippocampus_Rep1	mm10_ERCC_SIRV	chr5	130255492	130245734	-	5	1507	15627	41039	ENSMUSG00000025337.10	ENSMUST00000026387.10	Sbds	Sbds-201	Known	Known	None	0.15000000596046448	None	None	None	None
m54284U_191107_221739/164430730/ccs	PacBio_Cortex_Rep1	mm10_ERCC_SIRV	chr16	34263008	34218757	-	7	2766	45207	117165	ENSMUSG00000061751.16	ENSMUST00000137216.1	Kalrn	Kalrn-216	Known	Known	None	0.75	None	None	None	None
m54284U_191213_120042/156174785/ccs	PacBio_Hippocampus_Rep2	mm10_ERCC_SIRV	chr11	95041364	95026259	-	11	2255	34152	89937	ENSMUSG00000038967.13	ENSMUST00000038431.7	Pdk2	Pdk2-201	Known	Known	None	0.05000000074505806	None	None	None	None
m54284U_191212_053548/118817813/ccs	PacBio_Hippocampus_Rep1	mm10_ERCC_SIRV	chr7	122289135	122629003	+	17	3421	23421	60883	ENSMUSG00000052889.11	ENSMUST00000064989.11	Prkcb	Prkcb-202	Known	Known	None	0.75	None	None	None	None
m54284U_191109_043049/18351750/ccs	PacBio_Cortex_Rep2	mm10_ERCC_SIRV	chr1	179668339	179687186	+	12	1816	3125	7716	ENSMUSG00000038936.13	ENSMUST00000040538.9	Sccpdh	Sccpdh-201	Known	Known	None	0.05000000074505806	None	None	None	None
m54284U_191212_053548/122159823/ccs	PacBio_Hippocampus_Rep1	mm10_ERCC_SIRV	chr18	80206839	80212711	+	4	1621	49681	129746	ENSMUSG00000024571.15	ENSMUST00000125127.7	Gm16286	Gm16286-202	Known	Known	None	0.8500000238418579	None	None	None	None
m54284U_191212_053548/16187423/ccs	PacBio_Hippocampus_Rep1	mm10_ERCC_SIRV	chr4	123750252	123735358	-	5	2160	12003	30991	ENSMUSG00000023075.9	ENSMUST00000102636.3	Akirin1	Akirin1-201	Known	Known	None	0.10000000149011612	None	None	None	None
m54284U_191107_221739/172426490/ccs	PacBio_Cortex_Rep1	mm10_ERCC_SIRV	chr16	34262937	34218757	-	7	2695	45207	117165	ENSMUSG00000061751.16	ENSMUST00000137216.1	Kalrn	Kalrn-216	Known	Known	None	0.75	None	None	None	None
m54284U_191212_053548/119341588/ccs	PacBio_Hippocampus_Rep1	mm10_ERCC_SIRV	chr2	105017029	104999659	-	11	1229	5579	14655	ENSMUSG00000027170.12	ENSMUST00000028592.11	Eif3m	Eif3m-201	Known	Known	None	0.4000000059604645	None	None	None	None
m54284U_191212_053548/119145482/ccs	PacBio_Hippocampus_Rep1	mm10_ERCC_SIRV	chr7	122289135	122628653	+	17	3071	23421	60883	ENSMUSG00000052889.11	ENSMUST00000064989.11	Prkcb	Prkcb-202	Known	Known	None	0.8999999761581421	None	None	None	None
m54284U_191212_053548/17171799/ccs	PacBio_Hippocampus_Rep1	mm10_ERCC_SIRV	chr5	130255474	130245734	-	5	1489	15627	41039	ENSMUSG00000025337.10	ENSMUST00000026387.10	Sbds	Sbds-201	Known	Known	None	0.15000000596046448	None	None	None	None
m54284U_191213_120042/100598641/ccs	PacBio_Hippocampus_Rep2	mm10_ERCC_SIRV	chr9	103230269	103208878	-	17	2313	28861	75425	ENSMUSG00000032554.15	ENSMUST00000035158.15	Trf	Trf-201	Known	Known	None	0.30000001192092896	None	None	None	None
m54284U_191109_043049/18811287/ccs	PacBio_Cortex_Rep2	mm10_ERCC_SIRV	chr1	179668339	179687183	+	12	1813	3125	7716	ENSMUSG00000038936.13	ENSMUST00000040538.9	Sccpdh	Sccpdh-201	Known	Known	None	0.10000000149011612	None	None	None	None
m54284U_191212_053548/122946300/ccs	PacBio_Hippocampus_Rep1	mm10_ERCC_SIRV	chr18	80206839	80212711	+	4	1621	49681	129746	ENSMUSG00000024571.15	ENSMUST00000125127.7	Gm16286	Gm16286-202	Known	Known	None	0.8500000238418579	None	None	None	None
m54284U_191109_043049/68487808/ccs	PacBio_Cortex_Rep2	mm10_ERCC_SIRV	chr14	76556698	76532816	-	3	772	42169	108929	ENSMUSG00000052584.10	ENSMUST00000064517.8	Serp2	Serp2-201	Known	Known	None	0.30000001192092896	None	None	None	None
m54284U_191109_043049/69009916/ccs	PacBio_Cortex_Rep2	mm10_ERCC_SIRV	chr16	34263241	34218757	-	9	2483	45207	496162	ENSMUSG00000061751.16	ENCODEMT000496162	Kalrn	ENCODEMT000496162	Known	NIC	None	0.75	None	None	None	None
m54284U_191212_053548/119210651/ccs	PacBio_Hippocampus_Rep1	mm10_ERCC_SIRV	chr7	122289135	122628653	+	17	3071	23421	60883	ENSMUSG00000052889.11	ENSMUST00000064989.11	Prkcb	Prkcb-202	Known	Known	None	0.8999999761581421	None	None	None	None
m54284U_191212_053548/16909716/ccs	PacBio_Hippocampus_Rep1	mm10_ERCC_SIRV	chr4	123750267	123735358	-	5	2175	12003	30991	ENSMUSG00000023075.9	ENSMUST00000102636.3	Akirin1	Akirin1-201	Known	Known	None	0.10000000149011612	None	None	None	None
m54284U_191212_053548/123210141/ccs	PacBio_Hippocampus_Rep1	mm10_ERCC_SIRV	chr18	80206839	80212709	+	4	1619	49681	129746	ENSMUSG00000024571.15	ENSMUST00000125127.7	Gm16286	Gm16286-202	Known	Known	None	0.75	None	None	None	None
m54284U_191109_043049/21889603/ccs	PacBio_Cortex_Rep2	mm10_ERCC_SIRV	chr1	179668339	179687181	+	12	1811	3125	7716	ENSMUSG00000038936.13	ENSMUST00000040538.9	Sccpdh	Sccpdh-201	Known	Known	None	0.10000000149011612	None	None	None	None
m54284U_191212_053548/18481214/ccs	PacBio_Hippocampus_Rep1	mm10_ERCC_SIRV	chr5	130255424	130245734	-	5	1439	15627	41039	ENSMUSG00000025337.10	ENSMUST00000026387.10	Sbds	Sbds-201	Known	Known	None	0.15000000596046448	None	None	None	None
m54284U_191213_120042/156238012/ccs	PacBio_Hippocampus_Rep2	mm10_ERCC_SIRV	chr11	95041357	95026259	-	11	2248	34152	89937	ENSMUSG00000038967.13	ENSMUST00000038431.7	Pdk2	Pdk2-201	Known	Known	None	0.05000000074505806	None	None	None	None
m54284U_191212_053548/119341413/ccs	PacBio_Hippocampus_Rep1	mm10_ERCC_SIRV	chr7	122289135	122629003	+	17	3421	23421	60883	ENSMUSG00000052889.11	ENSMUST00000064989.11	Prkcb	Prkcb-202	Known	Known	None	0.75	None	None	None	None
m54284U_191213_120042/100599411/ccs	PacBio_Hippocampus_Rep2	mm10_ERCC_SIRV	chr9	103230269	103208878	-	17	2313	28861	75425	ENSMUSG00000032554.15	ENSMUST00000035158.15	Trf	Trf-201	Known	Known	None	0.30000001192092896	None	None	None	None
m54284U_191109_043049/88867542/ccs	PacBio_Cortex_Rep2	mm10_ERCC_SIRV	chr16	34262947	34218757	-	7	2705	45207	117165	ENSMUSG00000061751.16	ENSMUST00000137216.1	Kalrn	Kalrn-216	Known	Known	None	0.75	None	None	None	None
m54284U_191212_053548/123273897/ccs	PacBio_Hippocampus_Rep1	mm10_ERCC_SIRV	chr18	80206839	80212711	+	4	1621	49681	129746	ENSMUSG00000024571.15	ENSMUST00000125127.7	Gm16286	Gm16286-202	Known	Known	None	0.8500000238418579	None	None	None	None
m54284U_191212_053548/127339210/ccs	PacBio_Hippocampus_Rep1	mm10_ERCC_SIRV	chr2	105017080	104999659	-	11	1280	5579	14655	ENSMUSG00000027170.12	ENSMUST00000028592.11	Eif3m	Eif3m-201	Known	Known	None	0.4000000059604645	None	None	None	None
m54284U_191109_043049/56099751/ccs	PacBio_Cortex_Rep2	mm10_ERCC_SIRV	chr1	179668339	179687187	+	12	1817	3125	7716	ENSMUSG00000038936.13	ENSMUST00000040538.9	Sccpdh	Sccpdh-201	Known	Known	None	0.05000000074505806	None	None	None	None
m54284U_191212_053548/17696437/ccs	PacBio_Hippocampus_Rep1	mm10_ERCC_SIRV	chr4	123750281	123735358	-	5	2189	12003	30991	ENSMUSG00000023075.9	ENSMUST00000102636.3	Akirin1	Akirin1-201	Known	Known	None	0.10000000149011612	None	None	None	None
m54284U_191212_053548/21169989/ccs	PacBio_Hippocampus_Rep1	mm10_ERCC_SIRV	chr5	130255473	130245734	-	5	1488	15627	41039	ENSMUSG00000025337.10	ENSMUST00000026387.10	Sbds	Sbds-201	Known	Known	None	0.15000000596046448	None	None	None	None
m54284U_191212_053548/119407766/ccs	PacBio_Hippocampus_Rep1	mm10_ERCC_SIRV	chr7	122289135	122628645	+	17	3063	23421	60883	ENSMUSG00000052889.11	ENSMUST00000064989.11	Prkcb	Prkcb-202	Known	Known	None	0.699999988079071	None	None	None	None
m54284U_191109_043049/69796572/ccs	PacBio_Cortex_Rep2	mm10_ERCC_SIRV	chr14	76556733	76532816	-	3	807	42169	108929	ENSMUSG00000052584.10	ENSMUST00000064517.8	Serp2	Serp2-201	Known	Known	None	0.30000001192092896	None	None	None	None
m54284U_191212_053548/123601357/ccs	PacBio_Hippocampus_Rep1	mm10_ERCC_SIRV	chr18	80206839	80212711	+	4	1621	49681	129746	ENSMUSG00000024571.15	ENSMUST00000125127.7	Gm16286	Gm16286-202	Known	Known	None	0.8500000238418579	None	None	None	None
m54284U_191109_043049/98110132/ccs	PacBio_Cortex_Rep2	mm10_ERCC_SIRV	chr16	34262871	34218759	-	7	2646	45207	496145	ENSMUSG00000061751.16	ENCODEMT000496145	Kalrn	ENCODEMT000496145	Known	ISM	Prefix	0.75	None	None	None	None
m54284U_191213_120042/100663538/ccs	PacBio_Hippocampus_Rep2	mm10_ERCC_SIRV	chr9	103230270	103208878	-	17	2314	28861	75425	ENSMUSG00000032554.15	ENSMUST00000035158.15	Trf	Trf-201	Known	Known	None	0.30000001192092896	None	None	None	None
m54284U_191212_053548/119472279/ccs	PacBio_Hippocampus_Rep1	mm10_ERCC_SIRV	chr7	122289135	122629003	+	17	3421	23421	60883	ENSMUSG00000052889.11	ENSMUST00000064989.11	Prkcb	Prkcb-202	Known	Known	None	0.75	None	None	None	None
m54284U_191109_043049/62718356/ccs	PacBio_Cortex_Rep2	mm10_ERCC_SIRV	chr1	179668339	179687183	+	12	1813	3125	7716	ENSMUSG00000038936.13	ENSMUST00000040538.9	Sccpdh	Sccpdh-201	Known	Known	None	0.10000000149011612	None	None	None	None
m54284U_191212_053548/123668995/ccs	PacBio_Hippocampus_Rep1	mm10_ERCC_SIRV	chr18	80206839	80212709	+	4	1619	49681	129746	ENSMUSG00000024571.15	ENSMUST00000125127.7	Gm16286	Gm16286-202	Known	Known	None	0.75	None	None	None	None
m54284U_191213_120042/158992662/ccs	PacBio_Hippocampus_Rep2	mm10_ERCC_SIRV	chr11	95041327	95026259	-	11	2218	34152	89937	ENSMUSG00000038967.13	ENSMUST00000038431.7	Pdk2	Pdk2-201	Known	Known	None	0.05000000074505806	None	None	None	None
m54284U_191212_053548/21496384/ccs	PacBio_Hippocampus_Rep1	mm10_ERCC_SIRV	chr5	130255531	130245734	-	5	1546	15627	41039	ENSMUSG00000025337.10	ENSMUST00000026387.10	Sbds	Sbds-201	Known	Known	None	0.15000000596046448	None	None	None	None
m54284U_191212_053548/17760266/ccs	PacBio_Hippocampus_Rep1	mm10_ERCC_SIRV	chr4	123750090	123735358	-	5	1998	12003	30991	ENSMUSG00000023075.9	ENSMUST00000102636.3	Akirin1	Akirin1-201	Known	Known	None	0.10000000149011612	None	None	None	None
m54284U_191109_043049/102893862/ccs	PacBio_Cortex_Rep2	mm10_ERCC_SIRV	chr16	34514070	34218757	-	17	4431	45207	496163	ENSMUSG00000061751.16	ENCODEMT000496163	Kalrn	ENCODEMT000496163	Known	ISM	Prefix	0.75	None	None	None	None
m54284U_191212_053548/134351699/ccs	PacBio_Hippocampus_Rep1	mm10_ERCC_SIRV	chr2	105017024	104999659	-	11	1224	5579	14655	ENSMUSG00000027170.12	ENSMUST00000028592.11	Eif3m	Eif3m-201	Known	Known	None	0.4000000059604645	None	None	None	None
m54284U_191212_053548/120063198/ccs	PacBio_Hippocampus_Rep1	mm10_ERCC_SIRV	chr7	122289135	122634399	+	17	2728	23421	60884	ENSMUSG00000052889.11	ENSMUST00000064921.4	Prkcb	Prkcb-201	Known	Known	None	0.25	None	None	None	None
m54284U_191212_053548/127011551/ccs	PacBio_Hippocampus_Rep1	mm10_ERCC_SIRV	chr18	80206839	80212711	+	4	1621	49681	129746	ENSMUSG00000024571.15	ENSMUST00000125127.7	Gm16286	Gm16286-202	Known	Known	None	0.8500000238418579	None	None	None	None
m54284U_191109_043049/77137458/ccs	PacBio_Cortex_Rep2	mm10_ERCC_SIRV	chr14	76556670	76532816	-	3	744	42169	108929	ENSMUSG00000052584.10	ENSMUST00000064517.8	Serp2	Serp2-201	Known	Known	None	0.30000001192092896	None	None	None	None
m54284U_191109_043049/67634875/ccs	PacBio_Cortex_Rep2	mm10_ERCC_SIRV	chr1	179668339	179687182	+	12	1812	3125	7716	ENSMUSG00000038936.13	ENSMUST00000040538.9	Sccpdh	Sccpdh-201	Known	Known	None	0.10000000149011612	None	None	None	None
m54284U_191109_043049/105972594/ccs	PacBio_Cortex_Rep2	mm10_ERCC_SIRV	chr16	34514098	34218758	-	17	4431	45207	496149	ENSMUSG00000061751.16	ENCODEMT000496149	Kalrn	ENCODEMT000496149	Known	ISM	Prefix	0.75	None	None	None	None
m54284U_191212_053548/22479228/ccs	PacBio_Hippocampus_Rep1	mm10_ERCC_SIRV	chr5	130255429	130245734	-	5	1444	15627	41039	ENSMUSG00000025337.10	ENSMUST00000026387.10	Sbds	Sbds-201	Known	Known	None	0.15000000596046448	None	None	None	None
m54284U_191213_120042/100794460/ccs	PacBio_Hippocampus_Rep2	mm10_ERCC_SIRV	chr9	103230269	103208878	-	17	2313	28861	75425	ENSMUSG00000032554.15	ENSMUST00000035158.15	Trf	Trf-201	Known	Known	None	0.30000001192092896	None	None	None	None
m54284U_191212_053548/19138693/ccs	PacBio_Hippocampus_Rep1	mm10_ERCC_SIRV	chr4	123750252	123735358	-	5	2160	12003	30991	ENSMUSG00000023075.9	ENSMUST00000102636.3	Akirin1	Akirin1-201	Known	Known	None	0.10000000149011612	None	None	None	None
m54284U_191212_053548/120194414/ccs	PacBio_Hippocampus_Rep1	mm10_ERCC_SIRV	chr7	122289135	122628653	+	17	3065	23421	60883	ENSMUSG00000052889.11	ENSMUST00000064989.11	Prkcb	Prkcb-202	Known	Known	None	0.8999999761581421	None	None	None	None
m54284U_191212_053548/127862934/ccs	PacBio_Hippocampus_Rep1	mm10_ERCC_SIRV	chr18	80206839	80212711	+	4	1621	49681	129746	ENSMUSG00000024571.15	ENSMUST00000125127.7	Gm16286	Gm16286-202	Known	Known	None	0.8500000238418579	None	None	None	None
m54284U_191109_043049/80480438/ccs	PacBio_Cortex_Rep2	mm10_ERCC_SIRV	chr1	179668339	179687180	+	12	1810	3125	7716	ENSMUSG00000038936.13	ENSMUST00000040538.9	Sccpdh	Sccpdh-201	Known	Known	None	0.15000000596046448	None	None	None	None
m54284U_191212_053548/139528240/ccs	PacBio_Hippocampus_Rep1	mm10_ERCC_SIRV	chr2	105017079	104999659	-	11	1279	5579	14655	ENSMUSG00000027170.12	ENSMUST00000028592.11	Eif3m	Eif3m-201	Known	Known	None	0.4000000059604645	None	None	None	None
m54284U_191109_043049/123601169/ccs	PacBio_Cortex_Rep2	mm10_ERCC_SIRV	chr16	34263034	34218757	-	7	2792	45207	117165	ENSMUSG00000061751.16	ENSMUST00000137216.1	Kalrn	Kalrn-216	Known	Known	None	0.75	None	None	None	None
m54284U_191213_120042/159582903/ccs	PacBio_Hippocampus_Rep2	mm10_ERCC_SIRV	chr11	95041343	95026259	-	11	2234	34152	89937	ENSMUSG00000038967.13	ENSMUST00000038431.7	Pdk2	Pdk2-201	Known	Known	None	0.05000000074505806	None	None	None	None
m54284U_191212_053548/128715365/ccs	PacBio_Hippocampus_Rep1	mm10_ERCC_SIRV	chr18	80206839	80212711	+	4	1621	49681	129746	ENSMUSG00000024571.15	ENSMUST00000125127.7	Gm16286	Gm16286-202	Known	Known	None	0.8500000238418579	None	None	None	None
m54284U_191212_053548/120914715/ccs	PacBio_Hippocampus_Rep1	mm10_ERCC_SIRV	chr7	122289135	122629003	+	17	3421	23421	60883	ENSMUSG00000052889.11	ENSMUST00000064989.11	Prkcb	Prkcb-202	Known	Known	None	0.75	None	None	None	None
m54284U_191212_053548/24051856/ccs	PacBio_Hippocampus_Rep1	mm10_ERCC_SIRV	chr5	130255474	130245734	-	5	1489	15627	41039	ENSMUSG00000025337.10	ENSMUST00000026387.10	Sbds	Sbds-201	Known	Known	None	0.15000000596046448	None	None	None	None
m54284U_191212_053548/19990799/ccs	PacBio_Hippocampus_Rep1	mm10_ERCC_SIRV	chr4	123750251	123735358	-	5	2159	12003	30991	ENSMUSG00000023075.9	ENSMUST00000102636.3	Akirin1	Akirin1-201	Known	Known	None	0.10000000149011612	None	None	None	None
m54284U_191109_043049/77267532/ccs	PacBio_Cortex_Rep2	mm10_ERCC_SIRV	chr14	76556705	76532816	-	3	779	42169	108929	ENSMUSG00000052584.10	ENSMUST00000064517.8	Serp2	Serp2-201	Known	Known	None	0.30000001192092896	None	None	None	None
m54284U_191213_120042/101057873/ccs	PacBio_Hippocampus_Rep2	mm10_ERCC_SIRV	chr9	103230269	103208878	-	17	2313	28861	75425	ENSMUSG00000032554.15	ENSMUST00000035158.15	Trf	Trf-201	Known	Known	None	0.30000001192092896	None	None	None	None
m54284U_191212_053548/128977565/ccs	PacBio_Hippocampus_Rep1	mm10_ERCC_SIRV	chr18	80206839	80212711	+	4	1621	49681	129746	ENSMUSG00000024571.15	ENSMUST00000125127.7	Gm16286	Gm16286-202	Known	Known	None	0.8500000238418579	None	None	None	None
m54284U_191109_043049/85067690/ccs	PacBio_Cortex_Rep2	mm10_ERCC_SIRV	chr1	179668339	179687186	+	12	1816	3125	7716	ENSMUSG00000038936.13	ENSMUST00000040538.9	Sccpdh	Sccpdh-201	Known	Known	None	0.05000000074505806	None	None	None	None
m54284U_191109_043049/140707934/ccs	PacBio_Cortex_Rep2	mm10_ERCC_SIRV	chr16	34262922	34218758	-	7	2633	45207	496153	ENSMUSG00000061751.16	ENCODEMT000496153	Kalrn	ENCODEMT000496153	Known	ISM	Prefix	0.75	None	None	None	None
m54284U_191212_053548/120914960/ccs	PacBio_Hippocampus_Rep1	mm10_ERCC_SIRV	chr7	122289135	122629003	+	17	3421	23421	60883	ENSMUSG00000052889.11	ENSMUST00000064989.11	Prkcb	Prkcb-202	Known	Known	None	0.75	None	None	None	None
m54284U_191212_053548/26609990/ccs	PacBio_Hippocampus_Rep1	mm10_ERCC_SIRV	chr5	130255488	130245734	-	5	1503	15627	41039	ENSMUSG00000025337.10	ENSMUST00000026387.10	Sbds	Sbds-201	Known	Known	None	0.15000000596046448	None	None	None	None
m54284U_191212_053548/20579790/ccs	PacBio_Hippocampus_Rep1	mm10_ERCC_SIRV	chr4	123750251	123735358	-	5	2159	12003	30991	ENSMUSG00000023075.9	ENSMUST00000102636.3	Akirin1	Akirin1-201	Known	Known	None	0.10000000149011612	None	None	None	None
m54284U_191212_053548/129566037/ccs	PacBio_Hippocampus_Rep1	mm10_ERCC_SIRV	chr18	80206839	80212711	+	4	1621	49681	129746	ENSMUSG00000024571.15	ENSMUST00000125127.7	Gm16286	Gm16286-202	Known	Known	None	0.8500000238418579	None	None	None	None
m54284U_191212_053548/121177509/ccs	PacBio_Hippocampus_Rep1	mm10_ERCC_SIRV	chr7	122289135	122628652	+	17	3070	23421	60883	ENSMUSG00000052889.11	ENSMUST00000064989.11	Prkcb	Prkcb-202	Known	Known	None	0.8500000238418579	None	None	None	None
m54284U_191212_053548/140379387/ccs	PacBio_Hippocampus_Rep1	mm10_ERCC_SIRV	chr2	105017082	104999659	-	11	1282	5579	14655	ENSMUSG00000027170.12	ENSMUST00000028592.11	Eif3m	Eif3m-201	Known	Known	None	0.4000000059604645	None	None	None	None
m54284U_191213_120042/101124479/ccs	PacBio_Hippocampus_Rep2	mm10_ERCC_SIRV	chr9	103230269	103208878	-	17	2313	28861	75425	ENSMUSG00000032554.15	ENSMUST00000035158.15	Trf	Trf-201	Known	Known	None	0.30000001192092896	None	None	None	None
m54284U_191109_043049/95816405/ccs	PacBio_Cortex_Rep2	mm10_ERCC_SIRV	chr1	179668339	179687184	+	12	1814	3125	7716	ENSMUSG00000038936.13	ENSMUST00000040538.9	Sccpdh	Sccpdh-201	Known	Known	None	0.10000000149011612	None	None	None	None
m54284U_191109_043049/173015071/ccs	PacBio_Cortex_Rep2	mm10_ERCC_SIRV	chr16	34263016	34218759	-	7	2791	45207	496145	ENSMUSG00000061751.16	ENCODEMT000496145	Kalrn	ENCODEMT000496145	Known	ISM	Prefix	0.75	None	None	None	None
m54284U_191109_043049/82184049/ccs	PacBio_Cortex_Rep2	mm10_ERCC_SIRV	chr14	76556698	76532816	-	3	785	42169	108929	ENSMUSG00000052584.10	ENSMUST00000064517.8	Serp2	Serp2-201	Known	Known	None	0.30000001192092896	None	None	None	None
m54284U_191213_120042/159909771/ccs	PacBio_Hippocampus_Rep2	mm10_ERCC_SIRV	chr11	95041335	95026259	-	11	2226	34152	89937	ENSMUSG00000038967.13	ENSMUST00000038431.7	Pdk2	Pdk2-201	Known	Known	None	0.05000000074505806	None	None	None	None
m54284U_191212_053548/26740883/ccs	PacBio_Hippocampus_Rep1	mm10_ERCC_SIRV	chr5	130255532	130245734	-	5	1547	15627	41039	ENSMUSG00000025337.10	ENSMUST00000026387.10	Sbds	Sbds-201	Known	Known	None	0.15000000596046448	None	None	None	None
m54284U_191212_053548/129894797/ccs	PacBio_Hippocampus_Rep1	mm10_ERCC_SIRV	chr18	80206839	80212752	+	4	1662	49681	129746	ENSMUSG00000024571.15	ENSMUST00000125127.7	Gm16286	Gm16286-202	Known	Known	None	0.25	None	None	None	None
m54284U_191212_053548/121243357/ccs	PacBio_Hippocampus_Rep1	mm10_ERCC_SIRV	chr7	122289135	122628651	+	17	3069	23421	60883	ENSMUSG00000052889.11	ENSMUST00000064989.11	Prkcb	Prkcb-202	Known	Known	None	0.800000011920929	None	None	None	None
m54284U_191212_053548/24577674/ccs	PacBio_Hippocampus_Rep1	mm10_ERCC_SIRV	chr4	123750295	123735358	-	5	2203	12003	30991	ENSMUSG00000023075.9	ENSMUST00000102636.3	Akirin1	Akirin1-201	Known	Known	None	0.10000000149011612	None	None	None	None
m54284U_191109_043049/104464405/ccs	PacBio_Cortex_Rep2	mm10_ERCC_SIRV	chr1	179668339	179687184	+	12	1814	3125	7716	ENSMUSG00000038936.13	ENSMUST00000040538.9	Sccpdh	Sccpdh-201	Known	Known	None	0.10000000149011612	None	None	None	None
m54284U_191212_053548/47449198/ccs	PacBio_Hippocampus_Rep1	mm10_ERCC_SIRV	chr16	34263060	34218757	-	7	2818	45207	117165	ENSMUSG00000061751.16	ENSMUST00000137216.1	Kalrn	Kalrn-216	Known	Known	None	0.75	None	None	None	None
m54284U_191212_053548/57016808/ccs	PacBio_Hippocampus_Rep1	mm10_ERCC_SIRV	chr16	34220594	34218759	-	1	1838	45207	496146	ENSMUSG00000061751.16	ENCODEMT000496146	Kalrn	ENCODEMT000496146	Known	Genomic	None	0.75	None	None	None	None
m54284U_191212_053548/131205663/ccs	PacBio_Hippocampus_Rep1	mm10_ERCC_SIRV	chr18	80206839	80212711	+	4	1621	49681	129746	ENSMUSG00000024571.15	ENSMUST00000125127.7	Gm16286	Gm16286-202	Known	Known	None	0.8500000238418579	None	None	None	None
m54284U_191213_120042/101189305/ccs	PacBio_Hippocampus_Rep2	mm10_ERCC_SIRV	chr9	103230269	103208878	-	17	2313	28861	75425	ENSMUSG00000032554.15	ENSMUST00000035158.15	Trf	Trf-201	Known	Known	None	0.30000001192092896	None	None	None	None
m54284U_191212_053548/121440267/ccs	PacBio_Hippocampus_Rep1	mm10_ERCC_SIRV	chr7	122289135	122629003	+	17	3421	23421	60883	ENSMUSG00000052889.11	ENSMUST00000064989.11	Prkcb	Prkcb-202	Known	Known	None	0.75	None	None	None	None
m54284U_191212_053548/27068745/ccs	PacBio_Hippocampus_Rep1	mm10_ERCC_SIRV	chr5	130255496	130245734	-	5	1511	15627	41039	ENSMUSG00000025337.10	ENSMUST00000026387.10	Sbds	Sbds-201	Known	Known	None	0.15000000596046448	None	None	None	None
m54284U_191212_053548/143918855/ccs	PacBio_Hippocampus_Rep1	mm10_ERCC_SIRV	chr2	105017045	104999659	-	11	1245	5579	14655	ENSMUSG00000027170.12	ENSMUST00000028592.11	Eif3m	Eif3m-201	Known	Known	None	0.4000000059604645	None	None	None	None
m54284U_191109_043049/130614877/ccs	PacBio_Cortex_Rep2	mm10_ERCC_SIRV	chr1	179668339	179687186	+	12	1816	3125	7716	ENSMUSG00000038936.13	ENSMUST00000040538.9	Sccpdh	Sccpdh-201	Known	Known	None	0.05000000074505806	None	None	None	None
m54284U_191212_053548/24643101/ccs	PacBio_Hippocampus_Rep1	mm10_ERCC_SIRV	chr4	123750252	123735358	-	5	2160	12003	30991	ENSMUSG00000023075.9	ENSMUST00000102636.3	Akirin1	Akirin1-201	Known	Known	None	0.10000000149011612	None	None	None	None
m54284U_191212_053548/131402044/ccs	PacBio_Hippocampus_Rep1	mm10_ERCC_SIRV	chr18	80206839	80225854	+	4	4033	49682	129754	ENSMUSG00000057130.12	ENSMUST00000145963.8	Txnl4a	Txnl4a-204	Known	Known	None	0.15000000596046448	None	None	None	None
m54284U_191109_043049/90112179/ccs	PacBio_Cortex_Rep2	mm10_ERCC_SIRV	chr14	76556625	76532816	-	2	626	42169	108930	ENSMUSG00000052584.10	ENSMUST00000228055.1	Serp2	Serp2-204	Known	Known	None	0.30000001192092896	None	None	None	None
m54284U_191212_053548/63310525/ccs	PacBio_Hippocampus_Rep1	mm10_ERCC_SIRV	chr16	34262902	34218757	-	7	2654	45207	117165	ENSMUSG00000061751.16	ENSMUST00000137216.1	Kalrn	Kalrn-216	Known	Known	None	0.75	None	None	None	None
m54284U_191212_053548/121503974/ccs	PacBio_Hippocampus_Rep1	mm10_ERCC_SIRV	chr7	122289135	122628653	+	17	3071	23421	60883	ENSMUSG00000052889.11	ENSMUST00000064989.11	Prkcb	Prkcb-202	Known	Known	None	0.8999999761581421	None	None	None	None
m54284U_191213_120042/160237810/ccs	PacBio_Hippocampus_Rep2	mm10_ERCC_SIRV	chr11	95041353	95026259	-	11	2244	34152	89937	ENSMUSG00000038967.13	ENSMUST00000038431.7	Pdk2	Pdk2-201	Known	Known	None	0.05000000074505806	None	None	None	None
m54284U_191212_053548/90899157/ccs	PacBio_Hippocampus_Rep1	mm10_ERCC_SIRV	chr16	34220774	34218759	-	1	2018	45207	496146	ENSMUSG00000061751.16	ENCODEMT000496146	Kalrn	ENCODEMT000496146	Known	Genomic	None	0.75	None	None	None	None
m54284U_191212_053548/131663932/ccs	PacBio_Hippocampus_Rep1	mm10_ERCC_SIRV	chr18	80206839	80212711	+	4	1621	49681	129746	ENSMUSG00000024571.15	ENSMUST00000125127.7	Gm16286	Gm16286-202	Known	Known	None	0.8500000238418579	None	None	None	None
m54284U_191109_043049/138741322/ccs	PacBio_Cortex_Rep2	mm10_ERCC_SIRV	chr1	179668339	179687184	+	12	1814	3125	7716	ENSMUSG00000038936.13	ENSMUST00000040538.9	Sccpdh	Sccpdh-201	Known	Known	None	0.10000000149011612	None	None	None	None
m54284U_191212_053548/100992403/ccs	PacBio_Hippocampus_Rep1	mm10_ERCC_SIRV	chr16	34220799	34218759	-	1	2043	45207	496146	ENSMUSG00000061751.16	ENCODEMT000496146	Kalrn	ENCODEMT000496146	Known	Genomic	None	0.75	None	None	None	None
m54284U_191212_053548/30998553/ccs	PacBio_Hippocampus_Rep1	mm10_ERCC_SIRV	chr5	130255430	130245734	-	5	1445	15627	41039	ENSMUSG00000025337.10	ENSMUST00000026387.10	Sbds	Sbds-201	Known	Known	None	0.15000000596046448	None	None	None	None
m54284U_191213_120042/101385931/ccs	PacBio_Hippocampus_Rep2	mm10_ERCC_SIRV	chr9	103230269	103208878	-	17	2313	28861	75425	ENSMUSG00000032554.15	ENSMUST00000035158.15	Trf	Trf-201	Known	Known	None	0.30000001192092896	None	None	None	None
m54284U_191212_053548/109052461/ccs	PacBio_Hippocampus_Rep1	mm10_ERCC_SIRV	chr16	34221412	34218759	-	1	2656	45207	496146	ENSMUSG00000061751.16	ENCODEMT000496146	Kalrn	ENCODEMT000496146	Known	Genomic	None	0.75	None	None	None	None
m54284U_191212_053548/132514176/ccs	PacBio_Hippocampus_Rep1	mm10_ERCC_SIRV	chr18	80206839	80223801	+	4	1980	49682	129754	ENSMUSG00000057130.12	ENSMUST00000145963.8	Txnl4a	Txnl4a-204	Known	Known	None	0.8500000238418579	None	None	None	None
m54284U_191212_053548/159648592/ccs	PacBio_Hippocampus_Rep1	mm10_ERCC_SIRV	chr2	105017043	104999659	-	11	1243	5579	14655	ENSMUSG00000027170.12	ENSMUST00000028592.11	Eif3m	Eif3m-201	Known	Known	None	0.4000000059604645	None	None	None	None
m54284U_191212_053548/26215225/ccs	PacBio_Hippocampus_Rep1	mm10_ERCC_SIRV	chr4	123750256	123735358	-	5	2164	12003	30991	ENSMUSG00000023075.9	ENSMUST00000102636.3	Akirin1	Akirin1-201	Known	Known	None	0.10000000149011612	None	None	None	None
m54284U_191109_043049/173408360/ccs	PacBio_Cortex_Rep2	mm10_ERCC_SIRV	chr1	179668339	179687188	+	12	1818	3125	7716	ENSMUSG00000038936.13	ENSMUST00000040538.9	Sccpdh	Sccpdh-201	Known	Known	None	0.05000000074505806	None	None	None	None
m54284U_191212_053548/122030809/ccs	PacBio_Hippocampus_Rep1	mm10_ERCC_SIRV	chr7	122289135	122628653	+	17	3071	23421	60883	ENSMUSG00000052889.11	ENSMUST00000064989.11	Prkcb	Prkcb-202	Known	Known	None	0.8999999761581421	None	None	None	None
m54284U_191212_053548/132777039/ccs	PacBio_Hippocampus_Rep1	mm10_ERCC_SIRV	chr18	80206839	80212711	+	4	1621	49681	129746	ENSMUSG00000024571.15	ENSMUST00000125127.7	Gm16286	Gm16286-202	Known	Known	None	0.8500000238418579	None	None	None	None
m54284U_191109_043049/120587269/ccs	PacBio_Cortex_Rep2	mm10_ERCC_SIRV	chr14	76556753	76532816	-	3	827	42169	108929	ENSMUSG00000052584.10	ENSMUST00000064517.8	Serp2	Serp2-201	Known	Known	None	0.30000001192092896	None	None	None	None
m54284U_191212_053548/112394801/ccs	PacBio_Hippocampus_Rep1	mm10_ERCC_SIRV	chr16	34310453	34218757	-	10	2922	45207	496164	ENSMUSG00000061751.16	ENCODEMT000496164	Kalrn	ENCODEMT000496164	Known	ISM	Suffix	0.75	None	None	None	None
m54284U_191212_053548/32441841/ccs	PacBio_Hippocampus_Rep1	mm10_ERCC_SIRV	chr5	130255429	130245734	-	5	1444	15627	41039	ENSMUSG00000025337.10	ENSMUST00000026387.10	Sbds	Sbds-201	Known	Known	None	0.15000000596046448	None	None	None	None
m54284U_191213_120042/101450268/ccs	PacBio_Hippocampus_Rep2	mm10_ERCC_SIRV	chr9	103230269	103208878	-	17	2313	28861	75425	ENSMUSG00000032554.15	ENSMUST00000035158.15	Trf	Trf-201	Known	Known	None	0.30000001192092896	None	None	None	None
m54284U_191213_120042/87098664/ccs	PacBio_Hippocampus_Rep2	mm10_ERCC_SIRV	chr1	179668339	179687182	+	12	1812	3125	7716	ENSMUSG00000038936.13	ENSMUST00000040538.9	Sccpdh	Sccpdh-201	Known	Known	None	0.10000000149011612	None	None	None	None
m54284U_191212_053548/132843267/ccs	PacBio_Hippocampus_Rep1	mm10_ERCC_SIRV	chr18	80206839	80212711	+	4	1621	49681	129746	ENSMUSG00000024571.15	ENSMUST00000125127.7	Gm16286	Gm16286-202	Known	Known	None	0.8500000238418579	None	None	None	None
m54284U_191212_053548/122093641/ccs	PacBio_Hippocampus_Rep1	mm10_ERCC_SIRV	chr7	122289135	122634399	+	17	2728	23421	60884	ENSMUSG00000052889.11	ENSMUST00000064921.4	Prkcb	Prkcb-201	Known	Known	None	0.25	None	None	None	None
m54284U_191213_120042/161220831/ccs	PacBio_Hippocampus_Rep2	mm10_ERCC_SIRV	chr11	95041367	95026259	-	11	2258	34152	89937	ENSMUSG00000038967.13	ENSMUST00000038431.7	Pdk2	Pdk2-201	Known	Known	None	0.05000000074505806	None	None	None	None
m54284U_191212_053548/27395708/ccs	PacBio_Hippocampus_Rep1	mm10_ERCC_SIRV	chr4	123750252	123735358	-	5	2160	12003	30991	ENSMUSG00000023075.9	ENSMUST00000102636.3	Akirin1	Akirin1-201	Known	Known	None	0.10000000149011612	None	None	None	None
m54284U_191212_053548/133300465/ccs	PacBio_Hippocampus_Rep1	mm10_ERCC_SIRV	chr18	80206839	80212711	+	4	1621	49681	129746	ENSMUSG00000024571.15	ENSMUST00000125127.7	Gm16286	Gm16286-202	Known	Known	None	0.8500000238418579	None	None	None	None
m54284U_191212_053548/144116527/ccs	PacBio_Hippocampus_Rep1	mm10_ERCC_SIRV	chr16	34310567	34218757	-	10	2922	45207	496164	ENSMUSG00000061751.16	ENCODEMT000496164	Kalrn	ENCODEMT000496164	Known	ISM	Suffix	0.75	None	None	None	None
m54284U_191212_053548/167052209/ccs	PacBio_Hippocampus_Rep1	mm10_ERCC_SIRV	chr2	105017043	104999659	-	11	1243	5579	14655	ENSMUSG00000027170.12	ENSMUST00000028592.11	Eif3m	Eif3m-201	Known	Known	None	0.4000000059604645	None	None	None	None
m54284U_191213_120042/111608593/ccs	PacBio_Hippocampus_Rep2	mm10_ERCC_SIRV	chr1	179668339	179687180	+	12	1810	3125	7716	ENSMUSG00000038936.13	ENSMUST00000040538.9	Sccpdh	Sccpdh-201	Known	Known	None	0.15000000596046448	None	None	None	None
m54284U_191212_053548/33032347/ccs	PacBio_Hippocampus_Rep1	mm10_ERCC_SIRV	chr5	130255501	130245734	-	5	1528	15627	41039	ENSMUSG00000025337.10	ENSMUST00000026387.10	Sbds	Sbds-201	Known	Known	None	0.15000000596046448	None	None	None	None
m54284U_191213_120042/101451097/ccs	PacBio_Hippocampus_Rep2	mm10_ERCC_SIRV	chr9	103230270	103208878	-	17	2314	28861	75425	ENSMUSG00000032554.15	ENSMUST00000035158.15	Trf	Trf-201	Known	Known	None	0.30000001192092896	None	None	None	None
m54284U_191212_053548/122422084/ccs	PacBio_Hippocampus_Rep1	mm10_ERCC_SIRV	chr7	122289135	122628653	+	17	3078	23421	60883	ENSMUSG00000052889.11	ENSMUST00000064989.11	Prkcb	Prkcb-202	Known	Known	None	0.8999999761581421	None	None	None	None
m54284U_191212_053548/133956226/ccs	PacBio_Hippocampus_Rep1	mm10_ERCC_SIRV	chr18	80206839	80212711	+	4	1621	49681	129746	ENSMUSG00000024571.15	ENSMUST00000125127.7	Gm16286	Gm16286-202	Known	Known	None	0.8500000238418579	None	None	None	None
m54284U_191109_043049/132647429/ccs	PacBio_Cortex_Rep2	mm10_ERCC_SIRV	chr14	76556698	76532816	-	3	772	42169	108929	ENSMUSG00000052584.10	ENSMUST00000064517.8	Serp2	Serp2-201	Known	Known	None	0.30000001192092896	None	None	None	None
m54284U_191213_120042/122160156/ccs	PacBio_Hippocampus_Rep2	mm10_ERCC_SIRV	chr1	179668339	179687184	+	12	1814	3125	7716	ENSMUSG00000038936.13	ENSMUST00000040538.9	Sccpdh	Sccpdh-201	Known	Known	None	0.10000000149011612	None	None	None	None
m54284U_191212_053548/158924871/ccs	PacBio_Hippocampus_Rep1	mm10_ERCC_SIRV	chr16	34262914	34218758	-	7	2595	45207	496148	ENSMUSG00000061751.16	ENCODEMT000496148	Kalrn	ENCODEMT000496148	Known	ISM	Prefix	0.75	None	None	None	None
m54284U_191212_053548/134153935/ccs	PacBio_Hippocampus_Rep1	mm10_ERCC_SIRV	chr18	80206839	80212711	+	4	1621	49681	129746	ENSMUSG00000024571.15	ENSMUST00000125127.7	Gm16286	Gm16286-202	Known	Known	None	0.8500000238418579	None	None	None	None
m54284U_191212_053548/28050492/ccs	PacBio_Hippocampus_Rep1	mm10_ERCC_SIRV	chr4	123750247	123735358	-	5	2155	12003	30991	ENSMUSG00000023075.9	ENSMUST00000102636.3	Akirin1	Akirin1-201	Known	Known	None	0.10000000149011612	None	None	None	None
m54284U_191212_053548/122554829/ccs	PacBio_Hippocampus_Rep1	mm10_ERCC_SIRV	chr7	122289135	122628653	+	17	3071	23421	60883	ENSMUSG00000052889.11	ENSMUST00000064989.11	Prkcb	Prkcb-202	Known	Known	None	0.8999999761581421	None	None	None	None
m54284U_191213_120042/101517364/ccs	PacBio_Hippocampus_Rep2	mm10_ERCC_SIRV	chr9	103230269	103208878	-	17	2313	28861	75425	ENSMUSG00000032554.15	ENSMUST00000035158.15	Trf	Trf-201	Known	Known	None	0.30000001192092896	None	None	None	None
m54284U_191212_053548/134154841/ccs	PacBio_Hippocampus_Rep1	mm10_ERCC_SIRV	chr18	80206839	80212711	+	4	1621	49681	129746	ENSMUSG00000024571.15	ENSMUST00000125127.7	Gm16286	Gm16286-202	Known	Known	None	0.8500000238418579	None	None	None	None
m54284U_191213_120042/163121764/ccs	PacBio_Hippocampus_Rep2	mm10_ERCC_SIRV	chr11	95041349	95026259	-	11	2240	34152	89937	ENSMUSG00000038967.13	ENSMUST00000038431.7	Pdk2	Pdk2-201	Known	Known	None	0.05000000074505806	None	None	None	None
m54284U_191213_120042/122684202/ccs	PacBio_Hippocampus_Rep2	mm10_ERCC_SIRV	chr1	179668339	179687186	+	12	1816	3125	7716	ENSMUSG00000038936.13	ENSMUST00000040538.9	Sccpdh	Sccpdh-201	Known	Known	None	0.05000000074505806	None	None	None	None
m54284U_191212_053548/180226210/ccs	PacBio_Hippocampus_Rep1	mm10_ERCC_SIRV	chr16	34262836	34218851	-	8	2468	45207	496142	ENSMUSG00000061751.16	ENCODEMT000496142	Kalrn	ENCODEMT000496142	Known	NIC	None	0.75	None	None	None	None
m54284U_191109_043049/148897981/ccs	PacBio_Cortex_Rep2	mm10_ERCC_SIRV	chr14	76556717	76532816	-	3	791	42169	108929	ENSMUSG00000052584.10	ENSMUST00000064517.8	Serp2	Serp2-201	Known	Known	None	0.30000001192092896	None	None	None	None
m54284U_191212_053548/135202344/ccs	PacBio_Hippocampus_Rep1	mm10_ERCC_SIRV	chr18	80206839	80212711	+	4	1621	49681	129746	ENSMUSG00000024571.15	ENSMUST00000125127.7	Gm16286	Gm16286-202	Known	Known	None	0.8500000238418579	None	None	None	None
m54284U_191212_053548/174524485/ccs	PacBio_Hippocampus_Rep1	mm10_ERCC_SIRV	chr2	105017029	104999659	-	11	1229	5579	14655	ENSMUSG00000027170.12	ENSMUST00000028592.11	Eif3m	Eif3m-201	Known	Known	None	0.4000000059604645	None	None	None	None
m54284U_191212_053548/122685234/ccs	PacBio_Hippocampus_Rep1	mm10_ERCC_SIRV	chr7	122289135	122628653	+	17	3071	23421	60883	ENSMUSG00000052889.11	ENSMUST00000064989.11	Prkcb	Prkcb-202	Known	Known	None	0.8999999761581421	None	None	None	None
m54284U_191212_053548/31327462/ccs	PacBio_Hippocampus_Rep1	mm10_ERCC_SIRV	chr4	123750251	123735358	-	5	2159	12003	30991	ENSMUSG00000023075.9	ENSMUST00000102636.3	Akirin1	Akirin1-201	Known	Known	None	0.10000000149011612	None	None	None	None
m54284U_191109_043049/179766798/ccs	PacBio_Cortex_Rep2	mm10_ERCC_SIRV	chr1	179668340	179687182	+	12	1811	3125	7716	ENSMUSG00000038936.13	ENSMUST00000040538.9	Sccpdh	Sccpdh-201	Known	Known	None	0.10000000149011612	None	None	None	None
m54284U_191212_053548/135791146/ccs	PacBio_Hippocampus_Rep1	mm10_ERCC_SIRV	chr18	80206839	80212711	+	4	1621	49681	129746	ENSMUSG00000024571.15	ENSMUST00000125127.7	Gm16286	Gm16286-202	Known	Known	None	0.8500000238418579	None	None	None	None
m54284U_191212_053548/180291890/ccs	PacBio_Hippocampus_Rep1	mm10_ERCC_SIRV	chr16	34262859	34218759	-	7	2634	45207	496145	ENSMUSG00000061751.16	ENCODEMT000496145	Kalrn	ENCODEMT000496145	Known	ISM	Prefix	0.75	None	None	None	None
m54284U_191213_120042/101714295/ccs	PacBio_Hippocampus_Rep2	mm10_ERCC_SIRV	chr9	103230421	103208878	-	17	2465	28861	75425	ENSMUSG00000032554.15	ENSMUST00000035158.15	Trf	Trf-201	Known	Known	None	0.30000001192092896	None	None	None	None
m54284U_191213_120042/33554632/ccs	PacBio_Hippocampus_Rep2	mm10_ERCC_SIRV	chr16	34221407	34218759	-	1	2651	45207	496146	ENSMUSG00000061751.16	ENCODEMT000496146	Kalrn	ENCODEMT000496146	Known	Genomic	None	0.75	None	None	None	None
m54284U_191212_053548/135858841/ccs	PacBio_Hippocampus_Rep1	mm10_ERCC_SIRV	chr18	80206839	80223801	+	4	1980	49682	129754	ENSMUSG00000057130.12	ENSMUST00000145963.8	Txnl4a	Txnl4a-204	Known	Known	None	0.8500000238418579	None	None	None	None
m54284U_191212_053548/123273230/ccs	PacBio_Hippocampus_Rep1	mm10_ERCC_SIRV	chr7	122289135	122628653	+	17	3071	23421	60883	ENSMUSG00000052889.11	ENSMUST00000064989.11	Prkcb	Prkcb-202	Known	Known	None	0.8999999761581421	None	None	None	None
m54284U_191109_043049/116918695/ccs	PacBio_Cortex_Rep2	mm10_ERCC_SIRV	chr1	179668341	179687184	+	12	1812	3125	7716	ENSMUSG00000038936.13	ENSMUST00000040538.9	Sccpdh	Sccpdh-201	Known	Known	None	0.10000000149011612	None	None	None	None
m54284U_191109_043049/161153733/ccs	PacBio_Cortex_Rep2	mm10_ERCC_SIRV	chr14	76556674	76532816	-	3	748	42169	108929	ENSMUSG00000052584.10	ENSMUST00000064517.8	Serp2	Serp2-201	Known	Known	None	0.30000001192092896	None	None	None	None
m54284U_191213_120042/61802357/ccs	PacBio_Hippocampus_Rep2	mm10_ERCC_SIRV	chr16	34514028	34218757	-	17	4401	45207	496161	ENSMUSG00000061751.16	ENCODEMT000496161	Kalrn	ENCODEMT000496161	Known	ISM	Prefix	0.75	None	None	None	None
m54284U_191213_120042/83232956/ccs	PacBio_Hippocampus_Rep2	mm10_ERCC_SIRV	chr16	34221413	34218759	-	1	2657	45207	496146	ENSMUSG00000061751.16	ENCODEMT000496146	Kalrn	ENCODEMT000496146	Known	Genomic	None	0.75	None	None	None	None
m54284U_191213_120042/164562130/ccs	PacBio_Hippocampus_Rep2	mm10_ERCC_SIRV	chr11	95041353	95026259	-	11	2244	34152	89937	ENSMUSG00000038967.13	ENSMUST00000038431.7	Pdk2	Pdk2-201	Known	Known	None	0.05000000074505806	None	None	None	None
m54284U_191212_053548/32243944/ccs	PacBio_Hippocampus_Rep1	mm10_ERCC_SIRV	chr4	123750251	123735358	-	5	2159	12003	30991	ENSMUSG00000023075.9	ENSMUST00000102636.3	Akirin1	Akirin1-201	Known	Known	None	0.10000000149011612	None	None	None	None
m54284U_191212_053548/136249756/ccs	PacBio_Hippocampus_Rep1	mm10_ERCC_SIRV	chr18	80206839	80212711	+	4	1621	49681	129746	ENSMUSG00000024571.15	ENSMUST00000125127.7	Gm16286	Gm16286-202	Known	Known	None	0.8500000238418579	None	None	None	None
m54284U_191213_120042/101714523/ccs	PacBio_Hippocampus_Rep2	mm10_ERCC_SIRV	chr9	103230269	103208878	-	17	2313	28861	75425	ENSMUSG00000032554.15	ENSMUST00000035158.15	Trf	Trf-201	Known	Known	None	0.30000001192092896	None	None	None	None
m54284U_191107_221739/2623667/ccs	PacBio_Cortex_Rep1	mm10_ERCC_SIRV	chr1	179668342	179687186	+	12	1813	3125	7716	ENSMUSG00000038936.13	ENSMUST00000040538.9	Sccpdh	Sccpdh-201	Known	Known	None	0.05000000074505806	None	None	None	None
m54284U_191212_053548/123404776/ccs	PacBio_Hippocampus_Rep1	mm10_ERCC_SIRV	chr7	122289135	122628653	+	17	3071	23421	60883	ENSMUSG00000052889.11	ENSMUST00000064989.11	Prkcb	Prkcb-202	Known	Known	None	0.8999999761581421	None	None	None	None
m54284U_191212_053548/36044819/ccs	PacBio_Hippocampus_Rep1	mm10_ERCC_SIRV	chr5	130255431	130245734	-	5	1446	15627	41039	ENSMUSG00000025337.10	ENSMUST00000026387.10	Sbds	Sbds-201	Known	Known	None	0.15000000596046448	None	None	None	None
m54284U_191212_053548/136710174/ccs	PacBio_Hippocampus_Rep1	mm10_ERCC_SIRV	chr18	80206839	80212711	+	4	1621	49681	129746	ENSMUSG00000024571.15	ENSMUST00000125127.7	Gm16286	Gm16286-202	Known	Known	None	0.8500000238418579	None	None	None	None
m54284U_191212_053548/174524582/ccs	PacBio_Hippocampus_Rep1	mm10_ERCC_SIRV	chr2	105017015	104999659	-	11	1215	5579	14655	ENSMUSG00000027170.12	ENSMUST00000028592.11	Eif3m	Eif3m-201	Known	Known	None	0.4000000059604645	None	None	None	None
m54284U_191213_120042/124782444/ccs	PacBio_Hippocampus_Rep2	mm10_ERCC_SIRV	chr16	34262823	34218757	-	7	2581	45207	117165	ENSMUSG00000061751.16	ENSMUST00000137216.1	Kalrn	Kalrn-216	Known	Known	None	0.75	None	None	None	None
m54284U_191213_120042/151783182/ccs	PacBio_Hippocampus_Rep2	mm10_ERCC_SIRV	chr16	34221406	34218759	-	1	2636	45207	496146	ENSMUSG00000061751.16	ENCODEMT000496146	Kalrn	ENCODEMT000496146	Known	Genomic	None	0.75	None	None	None	None
m54284U_191109_043049/166332379/ccs	PacBio_Cortex_Rep2	mm10_ERCC_SIRV	chr14	76556672	76532816	-	3	746	42169	108929	ENSMUSG00000052584.10	ENSMUST00000064517.8	Serp2	Serp2-201	Known	Known	None	0.30000001192092896	None	None	None	None
m54284U_191212_053548/136776237/ccs	PacBio_Hippocampus_Rep1	mm10_ERCC_SIRV	chr18	80206839	80212711	+	4	1621	49681	129746	ENSMUSG00000024571.15	ENSMUST00000125127.7	Gm16286	Gm16286-202	Known	Known	None	0.8500000238418579	None	None	None	None
m54284U_191107_221739/9243346/ccs	PacBio_Cortex_Rep1	mm10_ERCC_SIRV	chr1	179668342	179686826	+	12	1453	3125	7716	ENSMUSG00000038936.13	ENSMUST00000040538.9	Sccpdh	Sccpdh-201	Known	Known	None	0.30000001192092896	None	None	None	None
m54284U_191212_053548/33687621/ccs	PacBio_Hippocampus_Rep1	mm10_ERCC_SIRV	chr4	123750252	123735358	-	5	2160	12003	30991	ENSMUSG00000023075.9	ENSMUST00000102636.3	Akirin1	Akirin1-201	Known	Known	None	0.10000000149011612	None	None	None	None
m54284U_191212_053548/123405821/ccs	PacBio_Hippocampus_Rep1	mm10_ERCC_SIRV	chr7	122289135	122634400	+	17	2729	23421	60884	ENSMUSG00000052889.11	ENSMUST00000064921.4	Prkcb	Prkcb-201	Known	Known	None	0.20000000298023224	None	None	None	None
m54284U_191213_120042/101777762/ccs	PacBio_Hippocampus_Rep2	mm10_ERCC_SIRV	chr9	103230269	103208878	-	17	2313	28861	75425	ENSMUSG00000032554.15	ENSMUST00000035158.15	Trf	Trf-201	Known	Known	None	0.30000001192092896	None	None	None	None
m54284U_191212_053548/136907017/ccs	PacBio_Hippocampus_Rep1	mm10_ERCC_SIRV	chr18	80206839	80212709	+	4	1619	49681	129746	ENSMUSG00000024571.15	ENSMUST00000125127.7	Gm16286	Gm16286-202	Known	Known	None	0.75	None	None	None	None
m54284U_191107_221739/9111530/ccs	PacBio_Cortex_Rep1	mm10_ERCC_SIRV	chr16	34262864	34218760	-	7	2638	45207	496145	ENSMUSG00000061751.16	ENCODEMT000496145	Kalrn	ENCODEMT000496145	Known	ISM	Prefix	0.75	None	None	None	None
m54284U_191107_221739/23789691/ccs	PacBio_Cortex_Rep1	mm10_ERCC_SIRV	chr1	179668342	179687182	+	12	1809	3125	7716	ENSMUSG00000038936.13	ENSMUST00000040538.9	Sccpdh	Sccpdh-201	Known	Known	None	0.10000000149011612	None	None	None	None
m54284U_191213_120042/165937902/ccs	PacBio_Hippocampus_Rep2	mm10_ERCC_SIRV	chr11	95041323	95026259	-	11	2214	34152	89937	ENSMUSG00000038967.13	ENSMUST00000038431.7	Pdk2	Pdk2-201	Known	Known	None	0.05000000074505806	None	None	None	None
m54284U_191212_053548/136971745/ccs	PacBio_Hippocampus_Rep1	mm10_ERCC_SIRV	chr18	80206839	80212711	+	4	1621	49681	129746	ENSMUSG00000024571.15	ENSMUST00000125127.7	Gm16286	Gm16286-202	Known	Known	None	0.8500000238418579	None	None	None	None
m54284U_191212_053548/123471364/ccs	PacBio_Hippocampus_Rep1	mm10_ERCC_SIRV	chr7	122289135	122628653	+	17	3071	23421	60883	ENSMUSG00000052889.11	ENSMUST00000064989.11	Prkcb	Prkcb-202	Known	Known	None	0.8999999761581421	None	None	None	None
m54284U_191107_221739/31588466/ccs	PacBio_Cortex_Rep1	mm10_ERCC_SIRV	chr16	34262969	34218758	-	7	2726	45207	117165	ENSMUSG00000061751.16	ENSMUST00000137216.1	Kalrn	Kalrn-216	Known	Known	None	0.75	None	None	None	None
m54284U_191212_053548/36309727/ccs	PacBio_Hippocampus_Rep1	mm10_ERCC_SIRV	chr4	123750252	123735358	-	5	2160	12003	30991	ENSMUSG00000023075.9	ENSMUST00000102636.3	Akirin1	Akirin1-201	Known	Known	None	0.10000000149011612	None	None	None	None
m54284U_191213_120042/102040153/ccs	PacBio_Hippocampus_Rep2	mm10_ERCC_SIRV	chr9	103230269	103208878	-	17	2313	28861	75425	ENSMUSG00000032554.15	ENSMUST00000035158.15	Trf	Trf-201	Known	Known	None	0.30000001192092896	None	None	None	None
m54284U_191212_053548/137627126/ccs	PacBio_Hippocampus_Rep1	mm10_ERCC_SIRV	chr18	80206839	80212711	+	4	1621	49681	129746	ENSMUSG00000024571.15	ENSMUST00000125127.7	Gm16286	Gm16286-202	Known	Known	None	0.8500000238418579	None	None	None	None
m54284U_191212_053548/174785507/ccs	PacBio_Hippocampus_Rep1	mm10_ERCC_SIRV	chr2	105017084	104999659	-	11	1284	5579	14655	ENSMUSG00000027170.12	ENSMUST00000028592.11	Eif3m	Eif3m-201	Known	Known	None	0.4000000059604645	None	None	None	None
m54284U_191212_053548/8784651/ccs	PacBio_Hippocampus_Rep1	mm10_ERCC_SIRV	chr14	76556754	76532816	-	2	755	42169	108930	ENSMUSG00000052584.10	ENSMUST00000228055.1	Serp2	Serp2-204	Known	Known	None	0.30000001192092896	None	None	None	None
m54284U_191212_053548/41290457/ccs	PacBio_Hippocampus_Rep1	mm10_ERCC_SIRV	chr5	130255429	130245734	-	5	1444	15627	41039	ENSMUSG00000025337.10	ENSMUST00000026387.10	Sbds	Sbds-201	Known	Known	None	0.15000000596046448	None	None	None	None
m54284U_191107_221739/27395980/ccs	PacBio_Cortex_Rep1	mm10_ERCC_SIRV	chr1	179668342	179687184	+	12	1811	3125	7716	ENSMUSG00000038936.13	ENSMUST00000040538.9	Sccpdh	Sccpdh-201	Known	Known	None	0.10000000149011612	None	None	None	None
m54284U_191212_053548/123931095/ccs	PacBio_Hippocampus_Rep1	mm10_ERCC_SIRV	chr7	122289135	122629003	+	17	3421	23421	60883	ENSMUSG00000052889.11	ENSMUST00000064989.11	Prkcb	Prkcb-202	Known	Known	None	0.75	None	None	None	None
m54284U_191107_221739/40962584/ccs	PacBio_Cortex_Rep1	mm10_ERCC_SIRV	chr16	34263060	34218758	-	7	2817	45207	117165	ENSMUSG00000061751.16	ENSMUST00000137216.1	Kalrn	Kalrn-216	Known	Known	None	0.75	None	None	None	None
m54284U_191212_053548/137955834/ccs	PacBio_Hippocampus_Rep1	mm10_ERCC_SIRV	chr18	80206839	80212711	+	4	1621	49681	129746	ENSMUSG00000024571.15	ENSMUST00000125127.7	Gm16286	Gm16286-202	Known	Known	None	0.8500000238418579	None	None	None	None
m54284U_191213_120042/102826146/ccs	PacBio_Hippocampus_Rep2	mm10_ERCC_SIRV	chr9	103230269	103208878	-	17	2313	28861	75425	ENSMUSG00000032554.15	ENSMUST00000035158.15	Trf	Trf-201	Known	Known	None	0.30000001192092896	None	None	None	None
m54284U_191212_053548/37749837/ccs	PacBio_Hippocampus_Rep1	mm10_ERCC_SIRV	chr4	123750250	123735358	-	5	2158	12003	30991	ENSMUSG00000023075.9	ENSMUST00000102636.3	Akirin1	Akirin1-201	Known	Known	None	0.10000000149011612	None	None	None	None
m54284U_191107_221739/57737427/ccs	PacBio_Cortex_Rep1	mm10_ERCC_SIRV	chr1	179668342	179687186	+	12	1813	3125	7716	ENSMUSG00000038936.13	ENSMUST00000040538.9	Sccpdh	Sccpdh-201	Known	Known	None	0.05000000074505806	None	None	None	None
m54284U_191213_120042/168102324/ccs	PacBio_Hippocampus_Rep2	mm10_ERCC_SIRV	chr11	95041367	95026259	-	11	2258	34152	89937	ENSMUSG00000038967.13	ENSMUST00000038431.7	Pdk2	Pdk2-201	Known	Known	None	0.05000000074505806	None	None	None	None
m54284U_191212_053548/124060103/ccs	PacBio_Hippocampus_Rep1	mm10_ERCC_SIRV	chr7	122289135	122629003	+	17	3421	23421	60883	ENSMUSG00000052889.11	ENSMUST00000064989.11	Prkcb	Prkcb-202	Known	Known	None	0.75	None	None	None	None
m54284U_191107_221739/53414303/ccs	PacBio_Cortex_Rep1	mm10_ERCC_SIRV	chr16	34263255	34218758	-	8	2628	45207	496165	ENSMUSG00000061751.16	ENCODEMT000496165	Kalrn	ENCODEMT000496165	Known	ISM	Prefix	0.75	None	None	None	None
m54284U_191212_053548/139855779/ccs	PacBio_Hippocampus_Rep1	mm10_ERCC_SIRV	chr18	80206839	80212711	+	4	1621	49681	129746	ENSMUSG00000024571.15	ENSMUST00000125127.7	Gm16286	Gm16286-202	Known	Known	None	0.8500000238418579	None	None	None	None
m54284U_191212_053548/43451234/ccs	PacBio_Hippocampus_Rep1	mm10_ERCC_SIRV	chr5	130255540	130245734	-	5	1555	15627	41039	ENSMUSG00000025337.10	ENSMUST00000026387.10	Sbds	Sbds-201	Known	Known	None	0.15000000596046448	None	None	None	None
m54284U_191212_053548/19007872/ccs	PacBio_Hippocampus_Rep1	mm10_ERCC_SIRV	chr14	76556775	76532816	-	3	849	42169	108929	ENSMUSG00000052584.10	ENSMUST00000064517.8	Serp2	Serp2-201	Known	Known	None	0.30000001192092896	None	None	None	None
m54284U_191212_053548/175377041/ccs	PacBio_Hippocampus_Rep1	mm10_ERCC_SIRV	chr2	105017041	104999659	-	11	1241	5579	14655	ENSMUSG00000027170.12	ENSMUST00000028592.11	Eif3m	Eif3m-201	Known	Known	None	0.4000000059604645	None	None	None	None
m54284U_191212_053548/140052961/ccs	PacBio_Hippocampus_Rep1	mm10_ERCC_SIRV	chr18	80206839	80212711	+	4	1621	49681	129746	ENSMUSG00000024571.15	ENSMUST00000125127.7	Gm16286	Gm16286-202	Known	Known	None	0.8500000238418579	None	None	None	None
m54284U_191212_053548/124258035/ccs	PacBio_Hippocampus_Rep1	mm10_ERCC_SIRV	chr7	122289135	122629003	+	17	3415	23421	60883	ENSMUSG00000052889.11	ENSMUST00000064989.11	Prkcb	Prkcb-202	Known	Known	None	0.75	None	None	None	None
m54284U_191107_221739/65931056/ccs	PacBio_Cortex_Rep1	mm10_ERCC_SIRV	chr1	179668342	179687173	+	12	1800	3125	7716	ENSMUSG00000038936.13	ENSMUST00000040538.9	Sccpdh	Sccpdh-201	Known	Known	None	0.20000000298023224	None	None	None	None
m54284U_191107_221739/74057920/ccs	PacBio_Cortex_Rep1	mm10_ERCC_SIRV	chr16	34262870	34218760	-	7	2644	45207	496145	ENSMUSG00000061751.16	ENCODEMT000496145	Kalrn	ENCODEMT000496145	Known	ISM	Prefix	0.75	None	None	None	None
m54284U_191213_120042/102827800/ccs	PacBio_Hippocampus_Rep2	mm10_ERCC_SIRV	chr9	103230269	103208878	-	17	2313	28861	75425	ENSMUSG00000032554.15	ENSMUST00000035158.15	Trf	Trf-201	Known	Known	None	0.30000001192092896	None	None	None	None
m54284U_191212_053548/38209053/ccs	PacBio_Hippocampus_Rep1	mm10_ERCC_SIRV	chr4	123750251	123735358	-	5	2159	12003	30991	ENSMUSG00000023075.9	ENSMUST00000102636.3	Akirin1	Akirin1-201	Known	Known	None	0.10000000149011612	None	None	None	None
m54284U_191212_053548/44107311/ccs	PacBio_Hippocampus_Rep1	mm10_ERCC_SIRV	chr5	130255430	130245734	-	5	1445	15627	41039	ENSMUSG00000025337.10	ENSMUST00000026387.10	Sbds	Sbds-201	Known	Known	None	0.15000000596046448	None	None	None	None
m54284U_191212_053548/140118045/ccs	PacBio_Hippocampus_Rep1	mm10_ERCC_SIRV	chr18	80206839	80212712	+	4	1622	49681	129746	ENSMUSG00000024571.15	ENSMUST00000125127.7	Gm16286	Gm16286-202	Known	Known	None	0.800000011920929	None	None	None	None
m54284U_191212_053548/124323420/ccs	PacBio_Hippocampus_Rep1	mm10_ERCC_SIRV	chr7	122289135	122628653	+	17	3071	23421	60883	ENSMUSG00000052889.11	ENSMUST00000064989.11	Prkcb	Prkcb-202	Known	Known	None	0.8999999761581421	None	None	None	None
m54284U_191212_053548/55904812/ccs	PacBio_Hippocampus_Rep1	mm10_ERCC_SIRV	chr14	76556691	76532816	-	3	765	42169	108929	ENSMUSG00000052584.10	ENSMUST00000064517.8	Serp2	Serp2-201	Known	Known	None	0.30000001192092896	None	None	None	None
m54284U_191107_221739/95160815/ccs	PacBio_Cortex_Rep1	mm10_ERCC_SIRV	chr1	179668342	179687183	+	12	1810	3125	7716	ENSMUSG00000038936.13	ENSMUST00000040538.9	Sccpdh	Sccpdh-201	Known	Known	None	0.10000000149011612	None	None	None	None
m54284U_191107_221739/80021883/ccs	PacBio_Cortex_Rep1	mm10_ERCC_SIRV	chr16	34262914	34218760	-	7	2688	45207	496145	ENSMUSG00000061751.16	ENCODEMT000496145	Kalrn	ENCODEMT000496145	Known	ISM	Prefix	0.75	None	None	None	None
m54284U_191213_120042/168231572/ccs	PacBio_Hippocampus_Rep2	mm10_ERCC_SIRV	chr11	95041338	95026259	-	11	2229	34152	89937	ENSMUSG00000038967.13	ENSMUST00000038431.7	Pdk2	Pdk2-201	Known	Known	None	0.05000000074505806	None	None	None	None
m54284U_191212_053548/140378955/ccs	PacBio_Hippocampus_Rep1	mm10_ERCC_SIRV	chr18	80206839	80212711	+	4	1621	49681	129746	ENSMUSG00000024571.15	ENSMUST00000125127.7	Gm16286	Gm16286-202	Known	Known	None	0.8500000238418579	None	None	None	None
m54284U_191212_053548/39585667/ccs	PacBio_Hippocampus_Rep1	mm10_ERCC_SIRV	chr4	123750264	123735358	-	5	2172	12003	30991	ENSMUSG00000023075.9	ENSMUST00000102636.3	Akirin1	Akirin1-201	Known	Known	None	0.10000000149011612	None	None	None	None
m54284U_191212_053548/124389422/ccs	PacBio_Hippocampus_Rep1	mm10_ERCC_SIRV	chr7	122289135	122634399	+	17	2728	23421	60884	ENSMUSG00000052889.11	ENSMUST00000064921.4	Prkcb	Prkcb-201	Known	Known	None	0.25	None	None	None	None
m54284U_191213_120042/102892900/ccs	PacBio_Hippocampus_Rep2	mm10_ERCC_SIRV	chr9	103230269	103208878	-	17	2313	28861	75425	ENSMUSG00000032554.15	ENSMUST00000035158.15	Trf	Trf-201	Known	Known	None	0.30000001192092896	None	None	None	None
m54284U_191212_053548/46009091/ccs	PacBio_Hippocampus_Rep1	mm10_ERCC_SIRV	chr5	130255496	130245734	-	5	1511	15627	41039	ENSMUSG00000025337.10	ENSMUST00000026387.10	Sbds	Sbds-201	Known	Known	None	0.15000000596046448	None	None	None	None
m54284U_191107_221739/122749272/ccs	PacBio_Cortex_Rep1	mm10_ERCC_SIRV	chr16	34263009	34218758	-	7	2766	45207	117165	ENSMUSG00000061751.16	ENSMUST00000137216.1	Kalrn	Kalrn-216	Known	Known	None	0.75	None	None	None	None
m54284U_191107_221739/121570096/ccs	PacBio_Cortex_Rep1	mm10_ERCC_SIRV	chr1	179668342	179687188	+	12	1815	3125	7716	ENSMUSG00000038936.13	ENSMUST00000040538.9	Sccpdh	Sccpdh-201	Known	Known	None	0.05000000074505806	None	None	None	None
m54284U_191212_053548/179241793/ccs	PacBio_Hippocampus_Rep1	mm10_ERCC_SIRV	chr2	105017016	104999659	-	11	1216	5579	14655	ENSMUSG00000027170.12	ENSMUST00000028592.11	Eif3m	Eif3m-201	Known	Known	None	0.4000000059604645	None	None	None	None
m54284U_191212_053548/140511565/ccs	PacBio_Hippocampus_Rep1	mm10_ERCC_SIRV	chr18	80206839	80212711	+	4	1621	49681	129746	ENSMUSG00000024571.15	ENSMUST00000125127.7	Gm16286	Gm16286-202	Known	Known	None	0.8500000238418579	None	None	None	None
m54284U_191107_221739/169281181/ccs	PacBio_Cortex_Rep1	mm10_ERCC_SIRV	chr16	34262937	34218758	-	7	2694	45207	117165	ENSMUSG00000061751.16	ENSMUST00000137216.1	Kalrn	Kalrn-216	Known	Known	None	0.75	None	None	None	None
m54284U_191212_053548/65537187/ccs	PacBio_Hippocampus_Rep1	mm10_ERCC_SIRV	chr14	76556670	76532816	-	2	671	42169	108930	ENSMUSG00000052584.10	ENSMUST00000228055.1	Serp2	Serp2-204	Known	Known	None	0.30000001192092896	None	None	None	None
m54284U_191212_053548/124389850/ccs	PacBio_Hippocampus_Rep1	mm10_ERCC_SIRV	chr7	122289135	122628653	+	17	3071	23421	60883	ENSMUSG00000052889.11	ENSMUST00000064989.11	Prkcb	Prkcb-202	Known	Known	None	0.8999999761581421	None	None	None	None
m54284U_191212_053548/141166713/ccs	PacBio_Hippocampus_Rep1	mm10_ERCC_SIRV	chr18	80206839	80212711	+	4	1621	49681	129746	ENSMUSG00000024571.15	ENSMUST00000125127.7	Gm16286	Gm16286-202	Known	Known	None	0.8500000238418579	None	None	None	None
m54284U_191212_053548/41943629/ccs	PacBio_Hippocampus_Rep1	mm10_ERCC_SIRV	chr4	123750252	123735358	-	5	2160	12003	30991	ENSMUSG00000023075.9	ENSMUST00000102636.3	Akirin1	Akirin1-201	Known	Known	None	0.10000000149011612	None	None	None	None
m54284U_191212_053548/49809491/ccs	PacBio_Hippocampus_Rep1	mm10_ERCC_SIRV	chr5	130255379	130245734	-	5	1394	15627	41039	ENSMUSG00000025337.10	ENSMUST00000026387.10	Sbds	Sbds-201	Known	Known	None	0.15000000596046448	None	None	None	None
m54284U_191213_120042/103024482/ccs	PacBio_Hippocampus_Rep2	mm10_ERCC_SIRV	chr9	103230265	103208878	-	17	2309	28861	75425	ENSMUSG00000032554.15	ENSMUST00000035158.15	Trf	Trf-201	Known	Known	None	0.30000001192092896	None	None	None	None
m54284U_191107_221739/139920560/ccs	PacBio_Cortex_Rep1	mm10_ERCC_SIRV	chr1	179668342	179687183	+	12	1810	3125	7716	ENSMUSG00000038936.13	ENSMUST00000040538.9	Sccpdh	Sccpdh-201	Known	Known	None	0.10000000149011612	None	None	None	None
m54284U_191213_120042/168559528/ccs	PacBio_Hippocampus_Rep2	mm10_ERCC_SIRV	chr11	95041368	95026259	-	11	2259	34152	89937	ENSMUSG00000038967.13	ENSMUST00000038431.7	Pdk2	Pdk2-201	Known	Known	None	0.05000000074505806	None	None	None	None
m54284U_191109_043049/127992863/ccs	PacBio_Cortex_Rep2	mm10_ERCC_SIRV	chr16	34263180	34218759	-	7	2890	45207	496153	ENSMUSG00000061751.16	ENCODEMT000496153	Kalrn	ENCODEMT000496153	Known	ISM	Prefix	0.75	None	None	None	None
m54284U_191212_053548/124716554/ccs	PacBio_Hippocampus_Rep1	mm10_ERCC_SIRV	chr7	122289135	122628653	+	17	3071	23421	60883	ENSMUSG00000052889.11	ENSMUST00000064989.11	Prkcb	Prkcb-202	Known	Known	None	0.8999999761581421	None	None	None	None
m54284U_191212_053548/141428883/ccs	PacBio_Hippocampus_Rep1	mm10_ERCC_SIRV	chr18	80206849	80212724	+	4	1827	49681	495702	ENSMUSG00000024571.15	ENCODEMT000495702	Gm16286	ENCODEMT000495702	Known	NNC	None	0.8500000238418579	None	None	None	None
m54284U_191107_221739/3080331/ccs	PacBio_Cortex_Rep1	mm10_ERCC_SIRV	chr2	105017021	104999660	-	11	1220	5579	14655	ENSMUSG00000027170.12	ENSMUST00000028592.11	Eif3m	Eif3m-201	Known	Known	None	0.3499999940395355	None	None	None	None
m54284U_191107_221739/155715577/ccs	PacBio_Cortex_Rep1	mm10_ERCC_SIRV	chr1	179668342	179687184	+	12	1811	3125	7716	ENSMUSG00000038936.13	ENSMUST00000040538.9	Sccpdh	Sccpdh-201	Known	Known	None	0.10000000149011612	None	None	None	None
m54284U_191109_043049/130417741/ccs	PacBio_Cortex_Rep2	mm10_ERCC_SIRV	chr16	34263180	34218757	-	8	2615	45207	496165	ENSMUSG00000061751.16	ENCODEMT000496165	Kalrn	ENCODEMT000496165	Known	ISM	Prefix	0.75	None	None	None	None
m54284U_191212_053548/42010492/ccs	PacBio_Hippocampus_Rep1	mm10_ERCC_SIRV	chr4	123750295	123735358	-	5	2203	12003	30991	ENSMUSG00000023075.9	ENSMUST00000102636.3	Akirin1	Akirin1-201	Known	Known	None	0.10000000149011612	None	None	None	None
m54284U_191212_053548/50660355/ccs	PacBio_Hippocampus_Rep1	mm10_ERCC_SIRV	chr5	130255492	130245734	-	5	1507	15627	41039	ENSMUSG00000025337.10	ENSMUST00000026387.10	Sbds	Sbds-201	Known	Known	None	0.15000000596046448	None	None	None	None
m54284U_191213_120042/103024827/ccs	PacBio_Hippocampus_Rep2	mm10_ERCC_SIRV	chr9	103230269	103208878	-	17	2313	28861	75425	ENSMUSG00000032554.15	ENSMUST00000035158.15	Trf	Trf-201	Known	Known	None	0.30000001192092896	None	None	None	None
m54284U_191212_053548/65667333/ccs	PacBio_Hippocampus_Rep1	mm10_ERCC_SIRV	chr14	76556670	76532816	-	2	671	42169	108930	ENSMUSG00000052584.10	ENSMUST00000228055.1	Serp2	Serp2-204	Known	Known	None	0.30000001192092896	None	None	None	None
m54284U_191212_053548/39323190/ccs	PacBio_Hippocampus_Rep1	mm10_ERCC_SIRV	chr16	34222719	34218760	-	1	3962	45207	496146	ENSMUSG00000061751.16	ENCODEMT000496146	Kalrn	ENCODEMT000496146	Known	Genomic	None	0.75	None	None	None	None
m54284U_191212_053548/142737657/ccs	PacBio_Hippocampus_Rep1	mm10_ERCC_SIRV	chr18	80206839	80212711	+	4	1621	49681	129746	ENSMUSG00000024571.15	ENSMUST00000125127.7	Gm16286	Gm16286-202	Known	Known	None	0.8500000238418579	None	None	None	None
m54284U_191212_053548/124717541/ccs	PacBio_Hippocampus_Rep1	mm10_ERCC_SIRV	chr7	122289135	122628653	+	17	3071	23421	60883	ENSMUSG00000052889.11	ENSMUST00000064989.11	Prkcb	Prkcb-202	Known	Known	None	0.8999999761581421	None	None	None	None
m54284U_191107_221739/161416205/ccs	PacBio_Cortex_Rep1	mm10_ERCC_SIRV	chr1	179668342	179687185	+	12	1812	3125	7716	ENSMUSG00000038936.13	ENSMUST00000040538.9	Sccpdh	Sccpdh-201	Known	Known	None	0.05000000074505806	None	None	None	None
m54284U_191213_120042/168953563/ccs	PacBio_Hippocampus_Rep2	mm10_ERCC_SIRV	chr11	95041350	95026259	-	11	2241	34152	89937	ENSMUSG00000038967.13	ENSMUST00000038431.7	Pdk2	Pdk2-201	Known	Known	None	0.05000000074505806	None	None	None	None
m54284U_191212_053548/91686558/ccs	PacBio_Hippocampus_Rep1	mm10_ERCC_SIRV	chr16	34263265	34218759	-	8	2708	45207	496151	ENSMUSG00000061751.16	ENCODEMT000496151	Kalrn	ENCODEMT000496151	Known	ISM	Prefix	0.75	None	None	None	None
m54284U_191212_053548/143132298/ccs	PacBio_Hippocampus_Rep1	mm10_ERCC_SIRV	chr18	80206839	80223529	+	4	1708	49682	129754	ENSMUSG00000057130.12	ENSMUST00000145963.8	Txnl4a	Txnl4a-204	Known	Known	None	0.30000001192092896	None	None	None	None
m54284U_191212_053548/43975459/ccs	PacBio_Hippocampus_Rep1	mm10_ERCC_SIRV	chr4	123750301	123735341	-	5	2161	12003	495256	ENSMUSG00000023075.9	ENCODEMT000495256	Akirin1	ENCODEMT000495256	Known	NNC	None	0.10000000149011612	None	None	None	None
m54284U_191212_053548/51840179/ccs	PacBio_Hippocampus_Rep1	mm10_ERCC_SIRV	chr5	130255473	130245734	-	5	1488	15627	41039	ENSMUSG00000025337.10	ENSMUST00000026387.10	Sbds	Sbds-201	Known	Known	None	0.15000000596046448	None	None	None	None
m54284U_191107_221739/3541420/ccs	PacBio_Cortex_Rep1	mm10_ERCC_SIRV	chr2	105017037	104999661	-	11	1299	5579	495776	ENSMUSG00000027170.12	ENCODEMT000495776	Eif3m	ENCODEMT000495776	Known	NNC	None	0.3499999940395355	None	None	None	None
m54284U_191212_053548/124977598/ccs	PacBio_Hippocampus_Rep1	mm10_ERCC_SIRV	chr7	122289135	122628653	+	17	3071	23421	60883	ENSMUSG00000052889.11	ENSMUST00000064989.11	Prkcb	Prkcb-202	Known	Known	None	0.8999999761581421	None	None	None	None
m54284U_191213_120042/103156031/ccs	PacBio_Hippocampus_Rep2	mm10_ERCC_SIRV	chr9	103230269	103208878	-	17	2313	28861	75425	ENSMUSG00000032554.15	ENSMUST00000035158.15	Trf	Trf-201	Known	Known	None	0.30000001192092896	None	None	None	None
m54284U_191212_053548/89328377/ccs	PacBio_Hippocampus_Rep1	mm10_ERCC_SIRV	chr14	76556670	76532816	-	3	744	42169	108929	ENSMUSG00000052584.10	ENSMUST00000064517.8	Serp2	Serp2-201	Known	Known	None	0.30000001192092896	None	None	None	None
m54284U_191212_053548/109119448/ccs	PacBio_Hippocampus_Rep1	mm10_ERCC_SIRV	chr16	34514100	34218758	-	17	4472	45207	496161	ENSMUSG00000061751.16	ENCODEMT000496161	Kalrn	ENCODEMT000496161	Known	ISM	Prefix	0.75	None	None	None	None
m54284U_191212_053548/143918628/ccs	PacBio_Hippocampus_Rep1	mm10_ERCC_SIRV	chr18	80206839	80212709	+	4	1619	49681	129746	ENSMUSG00000024571.15	ENSMUST00000125127.7	Gm16286	Gm16286-202	Known	Known	None	0.75	None	None	None	None
m54284U_191107_221739/174394091/ccs	PacBio_Cortex_Rep1	mm10_ERCC_SIRV	chr1	179668342	179687186	+	12	1813	3125	7716	ENSMUSG00000038936.13	ENSMUST00000040538.9	Sccpdh	Sccpdh-201	Known	Known	None	0.05000000074505806	None	None	None	None
m54284U_191213_120042/29950836/ccs	PacBio_Hippocampus_Rep2	mm10_ERCC_SIRV	chr16	34514180	34218759	-	17	4512	45207	496149	ENSMUSG00000061751.16	ENCODEMT000496149	Kalrn	ENCODEMT000496149	Known	ISM	Prefix	0.75	None	None	None	None
m54284U_191213_120042/103548584/ccs	PacBio_Hippocampus_Rep2	mm10_ERCC_SIRV	chr9	103230270	103208878	-	17	2314	28861	75425	ENSMUSG00000032554.15	ENSMUST00000035158.15	Trf	Trf-201	Known	Known	None	0.30000001192092896	None	None	None	None
m54284U_191212_053548/125043804/ccs	PacBio_Hippocampus_Rep1	mm10_ERCC_SIRV	chr7	122289135	122629003	+	17	3421	23421	60883	ENSMUSG00000052889.11	ENSMUST00000064989.11	Prkcb	Prkcb-202	Known	Known	None	0.75	None	None	None	None
m54284U_191212_053548/43975624/ccs	PacBio_Hippocampus_Rep1	mm10_ERCC_SIRV	chr4	123750247	123735358	-	5	2155	12003	30991	ENSMUSG00000023075.9	ENSMUST00000102636.3	Akirin1	Akirin1-201	Known	Known	None	0.10000000149011612	None	None	None	None
m54284U_191212_053548/144378427/ccs	PacBio_Hippocampus_Rep1	mm10_ERCC_SIRV	chr18	80206839	80212711	+	4	1621	49681	129746	ENSMUSG00000024571.15	ENSMUST00000125127.7	Gm16286	Gm16286-202	Known	Known	None	0.8500000238418579	None	None	None	None
m54284U_191212_053548/55642417/ccs	PacBio_Hippocampus_Rep1	mm10_ERCC_SIRV	chr5	130255478	130245734	-	5	1493	15627	41039	ENSMUSG00000025337.10	ENSMUST00000026387.10	Sbds	Sbds-201	Known	Known	None	0.15000000596046448	None	None	None	None
m54284U_191109_043049/26477533/ccs	PacBio_Cortex_Rep2	mm10_ERCC_SIRV	chr16	34514131	34218759	-	17	4474	45207	496163	ENSMUSG00000061751.16	ENCODEMT000496163	Kalrn	ENCODEMT000496163	Known	ISM	Prefix	0.800000011920929	None	None	None	None
m54284U_191213_120042/172886810/ccs	PacBio_Hippocampus_Rep2	mm10_ERCC_SIRV	chr11	95041408	95026259	-	11	2299	34152	89937	ENSMUSG00000038967.13	ENSMUST00000038431.7	Pdk2	Pdk2-201	Known	Known	None	0.05000000074505806	None	None	None	None
m54284U_191107_221739/174588876/ccs	PacBio_Cortex_Rep1	mm10_ERCC_SIRV	chr1	179668342	179687187	+	12	1814	3125	7716	ENSMUSG00000038936.13	ENSMUST00000040538.9	Sccpdh	Sccpdh-201	Known	Known	None	0.05000000074505806	None	None	None	None
m54284U_191212_053548/113182364/ccs	PacBio_Hippocampus_Rep1	mm10_ERCC_SIRV	chr14	76556692	76532816	-	3	766	42169	108929	ENSMUSG00000052584.10	ENSMUST00000064517.8	Serp2	Serp2-201	Known	Known	None	0.30000001192092896	None	None	None	None
m54284U_191107_221739/3607273/ccs	PacBio_Cortex_Rep1	mm10_ERCC_SIRV	chr2	105017045	104999660	-	11	1244	5579	14655	ENSMUSG00000027170.12	ENSMUST00000028592.11	Eif3m	Eif3m-201	Known	Known	None	0.3499999940395355	None	None	None	None
m54284U_191213_120042/103809210/ccs	PacBio_Hippocampus_Rep2	mm10_ERCC_SIRV	chr9	103230270	103208878	-	17	2314	28861	75425	ENSMUSG00000032554.15	ENSMUST00000035158.15	Trf	Trf-201	Known	Known	None	0.30000001192092896	None	None	None	None
m54284U_191212_053548/144835234/ccs	PacBio_Hippocampus_Rep1	mm10_ERCC_SIRV	chr18	80206839	80212711	+	4	1621	49681	129746	ENSMUSG00000024571.15	ENSMUST00000125127.7	Gm16286	Gm16286-202	Known	Known	None	0.8500000238418579	None	None	None	None
m54284U_191212_053548/137953653/ccs	PacBio_Hippocampus_Rep1	mm10_ERCC_SIRV	chr16	34514045	34218759	-	17	4347	45207	496166	ENSMUSG00000061751.16	ENCODEMT000496166	Kalrn	ENCODEMT000496166	Known	NIC	None	0.800000011920929	None	None	None	None
m54284U_191212_053548/125044713/ccs	PacBio_Hippocampus_Rep1	mm10_ERCC_SIRV	chr7	122289135	122628653	+	17	3071	23421	60883	ENSMUSG00000052889.11	ENSMUST00000064989.11	Prkcb	Prkcb-202	Known	Known	None	0.8999999761581421	None	None	None	None
m54284U_191213_120042/35979681/ccs	PacBio_Hippocampus_Rep2	mm10_ERCC_SIRV	chr16	34220594	34218761	-	1	1828	45207	496146	ENSMUSG00000061751.16	ENCODEMT000496146	Kalrn	ENCODEMT000496146	Known	Genomic	None	0.800000011920929	None	None	None	None
m54284U_191212_053548/45351955/ccs	PacBio_Hippocampus_Rep1	mm10_ERCC_SIRV	chr4	123750285	123735358	-	5	2193	12003	30991	ENSMUSG00000023075.9	ENSMUST00000102636.3	Akirin1	Akirin1-201	Known	Known	None	0.10000000149011612	None	None	None	None
m54284U_191213_120042/103876285/ccs	PacBio_Hippocampus_Rep2	mm10_ERCC_SIRV	chr9	103230269	103208878	-	17	2313	28861	75425	ENSMUSG00000032554.15	ENSMUST00000035158.15	Trf	Trf-201	Known	Known	None	0.30000001192092896	None	None	None	None
m54284U_191212_053548/55902446/ccs	PacBio_Hippocampus_Rep1	mm10_ERCC_SIRV	chr5	130255429	130245734	-	5	1444	15627	41039	ENSMUSG00000025337.10	ENSMUST00000026387.10	Sbds	Sbds-201	Known	Known	None	0.15000000596046448	None	None	None	None
m54284U_191212_053548/144835843/ccs	PacBio_Hippocampus_Rep1	mm10_ERCC_SIRV	chr18	80206839	80212711	+	4	1621	49681	129746	ENSMUSG00000024571.15	ENSMUST00000125127.7	Gm16286	Gm16286-202	Known	Known	None	0.8500000238418579	None	None	None	None
m54284U_191109_043049/25297030/ccs	PacBio_Cortex_Rep2	mm10_ERCC_SIRV	chr1	179668342	179687182	+	12	1809	3125	7716	ENSMUSG00000038936.13	ENSMUST00000040538.9	Sccpdh	Sccpdh-201	Known	Known	None	0.10000000149011612	None	None	None	None
m54284U_191212_053548/125108355/ccs	PacBio_Hippocampus_Rep1	mm10_ERCC_SIRV	chr7	122289135	122628653	+	17	3071	23421	60883	ENSMUSG00000052889.11	ENSMUST00000064989.11	Prkcb	Prkcb-202	Known	Known	None	0.8999999761581421	None	None	None	None
m54284U_191212_053548/114886289/ccs	PacBio_Hippocampus_Rep1	mm10_ERCC_SIRV	chr14	76556773	76532816	-	3	847	42169	108929	ENSMUSG00000052584.10	ENSMUST00000064517.8	Serp2	Serp2-201	Known	Known	None	0.30000001192092896	None	None	None	None
m54284U_191213_120042/60426517/ccs	PacBio_Hippocampus_Rep2	mm10_ERCC_SIRV	chr16	34262893	34218759	-	7	2661	45207	117165	ENSMUSG00000061751.16	ENSMUST00000137216.1	Kalrn	Kalrn-216	Known	Known	None	0.800000011920929	None	None	None	None
m54284U_191212_053548/145425427/ccs	PacBio_Hippocampus_Rep1	mm10_ERCC_SIRV	chr18	80206839	80212711	+	4	1621	49681	129746	ENSMUSG00000024571.15	ENSMUST00000125127.7	Gm16286	Gm16286-202	Known	Known	None	0.8500000238418579	None	None	None	None
m54284U_191213_120042/103942381/ccs	PacBio_Hippocampus_Rep2	mm10_ERCC_SIRV	chr9	103230269	103208878	-	17	2313	28861	75425	ENSMUSG00000032554.15	ENSMUST00000035158.15	Trf	Trf-201	Known	Known	None	0.30000001192092896	None	None	None	None
m54284U_191213_120042/174590323/ccs	PacBio_Hippocampus_Rep2	mm10_ERCC_SIRV	chr11	95041367	95026259	-	11	2258	34152	89937	ENSMUSG00000038967.13	ENSMUST00000038431.7	Pdk2	Pdk2-201	Known	Known	None	0.05000000074505806	None	None	None	None
m54284U_191107_221739/9176286/ccs	PacBio_Cortex_Rep1	mm10_ERCC_SIRV	chr2	105017034	104999660	-	11	1233	5579	14655	ENSMUSG00000027170.12	ENSMUST00000028592.11	Eif3m	Eif3m-201	Known	Known	None	0.3499999940395355	None	None	None	None
m54284U_191213_120042/109250919/ccs	PacBio_Hippocampus_Rep2	mm10_ERCC_SIRV	chr16	34221412	34218761	-	1	2654	45207	496146	ENSMUSG00000061751.16	ENCODEMT000496146	Kalrn	ENCODEMT000496146	Known	Genomic	None	0.800000011920929	None	None	None	None
m54284U_191109_043049/80413608/ccs	PacBio_Cortex_Rep2	mm10_ERCC_SIRV	chr1	179668342	179687185	+	12	1812	3125	7716	ENSMUSG00000038936.13	ENSMUST00000040538.9	Sccpdh	Sccpdh-201	Known	Known	None	0.05000000074505806	None	None	None	None
m54284U_191212_053548/46662571/ccs	PacBio_Hippocampus_Rep1	mm10_ERCC_SIRV	chr4	123750247	123735358	-	5	2155	12003	30991	ENSMUSG00000023075.9	ENSMUST00000102636.3	Akirin1	Akirin1-201	Known	Known	None	0.10000000149011612	None	None	None	None
m54284U_191212_053548/56559655/ccs	PacBio_Hippocampus_Rep1	mm10_ERCC_SIRV	chr5	130255474	130245734	-	5	1489	15627	41039	ENSMUSG00000025337.10	ENSMUST00000026387.10	Sbds	Sbds-201	Known	Known	None	0.15000000596046448	None	None	None	None
m54284U_191212_053548/125109232/ccs	PacBio_Hippocampus_Rep1	mm10_ERCC_SIRV	chr7	122289135	122628653	+	17	3071	23421	60883	ENSMUSG00000052889.11	ENSMUST00000064989.11	Prkcb	Prkcb-202	Known	Known	None	0.8999999761581421	None	None	None	None
m54284U_191212_053548/145490015/ccs	PacBio_Hippocampus_Rep1	mm10_ERCC_SIRV	chr18	80206839	80212709	+	4	1619	49681	129746	ENSMUSG00000024571.15	ENSMUST00000125127.7	Gm16286	Gm16286-202	Known	Known	None	0.75	None	None	None	None
m54284U_191213_120042/104007821/ccs	PacBio_Hippocampus_Rep2	mm10_ERCC_SIRV	chr9	103230269	103208878	-	17	2313	28861	75425	ENSMUSG00000032554.15	ENSMUST00000035158.15	Trf	Trf-201	Known	Known	None	0.30000001192092896	None	None	None	None
m54284U_191107_221739/7865814/ccs	PacBio_Cortex_Rep1	mm10_ERCC_SIRV	chr16	34262808	34218762	-	7	2580	45207	496145	ENSMUSG00000061751.16	ENCODEMT000496145	Kalrn	ENCODEMT000496145	Known	ISM	Prefix	0.800000011920929	None	None	None	None
m54284U_191109_043049/83493710/ccs	PacBio_Cortex_Rep2	mm10_ERCC_SIRV	chr1	179668342	179687187	+	12	1814	3125	7716	ENSMUSG00000038936.13	ENSMUST00000040538.9	Sccpdh	Sccpdh-201	Known	Known	None	0.05000000074505806	None	None	None	None
m54284U_191212_053548/116721257/ccs	PacBio_Hippocampus_Rep1	mm10_ERCC_SIRV	chr14	76556670	76532816	-	3	744	42169	108929	ENSMUSG00000052584.10	ENSMUST00000064517.8	Serp2	Serp2-201	Known	Known	None	0.30000001192092896	None	None	None	None
m54284U_191212_053548/146079978/ccs	PacBio_Hippocampus_Rep1	mm10_ERCC_SIRV	chr18	80206839	80212711	+	4	1621	49681	129746	ENSMUSG00000024571.15	ENSMUST00000125127.7	Gm16286	Gm16286-202	Known	Known	None	0.8500000238418579	None	None	None	None
m54284U_191212_053548/125109312/ccs	PacBio_Hippocampus_Rep1	mm10_ERCC_SIRV	chr7	122289135	122628653	+	17	3071	23421	60883	ENSMUSG00000052889.11	ENSMUST00000064989.11	Prkcb	Prkcb-202	Known	Known	None	0.8999999761581421	None	None	None	None
m54284U_191212_053548/48825749/ccs	PacBio_Hippocampus_Rep1	mm10_ERCC_SIRV	chr4	123750251	123735358	-	5	2159	12003	30991	ENSMUSG00000023075.9	ENSMUST00000102636.3	Akirin1	Akirin1-201	Known	Known	None	0.10000000149011612	None	None	None	None
m54284U_191212_053548/57019221/ccs	PacBio_Hippocampus_Rep1	mm10_ERCC_SIRV	chr5	130255429	130245734	-	5	1444	15627	41039	ENSMUSG00000025337.10	ENSMUST00000026387.10	Sbds	Sbds-201	Known	Known	None	0.15000000596046448	None	None	None	None
m54284U_191213_120042/104008061/ccs	PacBio_Hippocampus_Rep2	mm10_ERCC_SIRV	chr9	103230270	103208878	-	17	2314	28861	75425	ENSMUSG00000032554.15	ENSMUST00000035158.15	Trf	Trf-201	Known	Known	None	0.30000001192092896	None	None	None	None
m54284U_191107_221739/40108274/ccs	PacBio_Cortex_Rep1	mm10_ERCC_SIRV	chr16	34514074	34218760	-	18	4248	45207	496167	ENSMUSG00000061751.16	ENCODEMT000496167	Kalrn	ENCODEMT000496167	Known	NIC	None	0.800000011920929	None	None	None	None
m54284U_191107_221739/12058798/ccs	PacBio_Cortex_Rep1	mm10_ERCC_SIRV	chr2	105017043	104999660	-	11	1242	5579	14655	ENSMUSG00000027170.12	ENSMUST00000028592.11	Eif3m	Eif3m-201	Known	Known	None	0.3499999940395355	None	None	None	None
m54284U_191213_120042/174720273/ccs	PacBio_Hippocampus_Rep2	mm10_ERCC_SIRV	chr11	95041387	95026259	-	11	2278	34152	89937	ENSMUSG00000038967.13	ENSMUST00000038431.7	Pdk2	Pdk2-201	Known	Known	None	0.05000000074505806	None	None	None	None
m54284U_191212_053548/147325587/ccs	PacBio_Hippocampus_Rep1	mm10_ERCC_SIRV	chr18	80206839	80212711	+	4	1621	49681	129746	ENSMUSG00000024571.15	ENSMUST00000125127.7	Gm16286	Gm16286-202	Known	Known	None	0.8500000238418579	None	None	None	None
m54284U_191109_043049/86115294/ccs	PacBio_Cortex_Rep2	mm10_ERCC_SIRV	chr1	179668342	179687184	+	12	1811	3125	7716	ENSMUSG00000038936.13	ENSMUST00000040538.9	Sccpdh	Sccpdh-201	Known	Known	None	0.10000000149011612	None	None	None	None
m54284U_191212_053548/125240961/ccs	PacBio_Hippocampus_Rep1	mm10_ERCC_SIRV	chr7	122289135	122628653	+	17	3071	23421	60883	ENSMUSG00000052889.11	ENSMUST00000064989.11	Prkcb	Prkcb-202	Known	Known	None	0.8999999761581421	None	None	None	None
m54284U_191213_120042/104073531/ccs	PacBio_Hippocampus_Rep2	mm10_ERCC_SIRV	chr9	103230270	103208878	-	17	2314	28861	75425	ENSMUSG00000032554.15	ENSMUST00000035158.15	Trf	Trf-201	Known	Known	None	0.30000001192092896	None	None	None	None
m54284U_191107_221739/119473213/ccs	PacBio_Cortex_Rep1	mm10_ERCC_SIRV	chr16	34262922	34218761	-	7	2630	45207	496153	ENSMUSG00000061751.16	ENCODEMT000496153	Kalrn	ENCODEMT000496153	Known	ISM	Prefix	0.800000011920929	None	None	None	None
m54284U_191212_053548/147784284/ccs	PacBio_Hippocampus_Rep1	mm10_ERCC_SIRV	chr18	80206839	80212703	+	3	2895	49681	129747	ENSMUSG00000024571.15	ENSMUST00000145116.7	Gm16286	Gm16286-206	Known	Known	None	0.6499999761581421	None	None	None	None
m54284U_191212_053548/179306505/ccs	PacBio_Hippocampus_Rep1	mm10_ERCC_SIRV	chr14	76556783	76532816	-	3	857	42169	108929	ENSMUSG00000052584.10	ENSMUST00000064517.8	Serp2	Serp2-201	Known	Known	None	0.30000001192092896	None	None	None	None
m54284U_191212_053548/58589510/ccs	PacBio_Hippocampus_Rep1	mm10_ERCC_SIRV	chr5	130255430	130245734	-	5	1445	15627	41039	ENSMUSG00000025337.10	ENSMUST00000026387.10	Sbds	Sbds-201	Known	Known	None	0.15000000596046448	None	None	None	None
m54284U_191212_053548/48956615/ccs	PacBio_Hippocampus_Rep1	mm10_ERCC_SIRV	chr4	123750277	123735358	-	5	2185	12003	30991	ENSMUSG00000023075.9	ENSMUST00000102636.3	Akirin1	Akirin1-201	Known	Known	None	0.10000000149011612	None	None	None	None
m54284U_191109_043049/114491839/ccs	PacBio_Cortex_Rep2	mm10_ERCC_SIRV	chr1	179668342	179687182	+	12	1809	3125	7716	ENSMUSG00000038936.13	ENSMUST00000040538.9	Sccpdh	Sccpdh-201	Known	Known	None	0.10000000149011612	None	None	None	None
m54284U_191212_053548/125633482/ccs	PacBio_Hippocampus_Rep1	mm10_ERCC_SIRV	chr7	122289135	122628653	+	17	3071	23421	60883	ENSMUSG00000052889.11	ENSMUST00000064989.11	Prkcb	Prkcb-202	Known	Known	None	0.8999999761581421	None	None	None	None
m54284U_191213_120042/104073978/ccs	PacBio_Hippocampus_Rep2	mm10_ERCC_SIRV	chr9	103230303	103208878	-	17	2347	28861	75425	ENSMUSG00000032554.15	ENSMUST00000035158.15	Trf	Trf-201	Known	Known	None	0.30000001192092896	None	None	None	None
m54284U_191212_053548/147784412/ccs	PacBio_Hippocampus_Rep1	mm10_ERCC_SIRV	chr18	80206839	80212711	+	4	1605	49681	129746	ENSMUSG00000024571.15	ENSMUST00000125127.7	Gm16286	Gm16286-202	Known	Known	None	0.8500000238418579	None	None	None	None
m54284U_191109_043049/10354808/ccs	PacBio_Cortex_Rep2	mm10_ERCC_SIRV	chr16	34262870	34218762	-	7	2642	45207	496145	ENSMUSG00000061751.16	ENCODEMT000496145	Kalrn	ENCODEMT000496145	Known	ISM	Prefix	0.800000011920929	None	None	None	None
m54284U_191107_221739/13763676/ccs	PacBio_Cortex_Rep1	mm10_ERCC_SIRV	chr2	105017026	104999660	-	11	1225	5579	14655	ENSMUSG00000027170.12	ENSMUST00000028592.11	Eif3m	Eif3m-201	Known	Known	None	0.3499999940395355	None	None	None	None
m54284U_191213_120042/176031835/ccs	PacBio_Hippocampus_Rep2	mm10_ERCC_SIRV	chr11	95041353	95026259	-	11	2244	34152	89937	ENSMUSG00000038967.13	ENSMUST00000038431.7	Pdk2	Pdk2-201	Known	Known	None	0.05000000074505806	None	None	None	None
m54284U_191109_043049/140247063/ccs	PacBio_Cortex_Rep2	mm10_ERCC_SIRV	chr1	179668342	179687183	+	12	1810	3125	7716	ENSMUSG00000038936.13	ENSMUST00000040538.9	Sccpdh	Sccpdh-201	Known	Known	None	0.10000000149011612	None	None	None	None
m54284U_191212_053548/59311756/ccs	PacBio_Hippocampus_Rep1	mm10_ERCC_SIRV	chr5	130255540	130245734	-	5	1555	15627	41039	ENSMUSG00000025337.10	ENSMUST00000026387.10	Sbds	Sbds-201	Known	Known	None	0.15000000596046448	None	None	None	None
m54284U_191212_053548/147916981/ccs	PacBio_Hippocampus_Rep1	mm10_ERCC_SIRV	chr18	80206839	80212711	+	4	1621	49681	129746	ENSMUSG00000024571.15	ENSMUST00000125127.7	Gm16286	Gm16286-202	Known	Known	None	0.8500000238418579	None	None	None	None
m54284U_191212_053548/50202952/ccs	PacBio_Hippocampus_Rep1	mm10_ERCC_SIRV	chr4	123750271	123735358	-	5	2179	12003	30991	ENSMUSG00000023075.9	ENSMUST00000102636.3	Akirin1	Akirin1-201	Known	Known	None	0.10000000149011612	None	None	None	None
m54284U_191213_120042/104137740/ccs	PacBio_Hippocampus_Rep2	mm10_ERCC_SIRV	chr9	103230270	103208878	-	17	2314	28861	75425	ENSMUSG00000032554.15	ENSMUST00000035158.15	Trf	Trf-201	Known	Known	None	0.30000001192092896	None	None	None	None
m54284U_191212_053548/125766409/ccs	PacBio_Hippocampus_Rep1	mm10_ERCC_SIRV	chr7	122289135	122628653	+	17	3071	23421	60883	ENSMUSG00000052889.11	ENSMUST00000064989.11	Prkcb	Prkcb-202	Known	Known	None	0.8999999761581421	None	None	None	None
m54284U_191109_043049/37554592/ccs	PacBio_Cortex_Rep2	mm10_ERCC_SIRV	chr16	34262855	34218762	-	7	2627	45207	496145	ENSMUSG00000061751.16	ENCODEMT000496145	Kalrn	ENCODEMT000496145	Known	ISM	Prefix	0.800000011920929	None	None	None	None
m54284U_191213_120042/787490/ccs	PacBio_Hippocampus_Rep2	mm10_ERCC_SIRV	chr14	76556710	76532816	-	3	784	42169	108929	ENSMUSG00000052584.10	ENSMUST00000064517.8	Serp2	Serp2-201	Known	Known	None	0.30000001192092896	None	None	None	None
m54284U_191212_053548/148505239/ccs	PacBio_Hippocampus_Rep1	mm10_ERCC_SIRV	chr18	80206839	80212711	+	4	1621	49681	129746	ENSMUSG00000024571.15	ENSMUST00000125127.7	Gm16286	Gm16286-202	Known	Known	None	0.8500000238418579	None	None	None	None
m54284U_191109_043049/143263687/ccs	PacBio_Cortex_Rep2	mm10_ERCC_SIRV	chr1	179668342	179687187	+	12	1814	3125	7716	ENSMUSG00000038936.13	ENSMUST00000040538.9	Sccpdh	Sccpdh-201	Known	Known	None	0.05000000074505806	None	None	None	None
m54284U_191213_120042/104203458/ccs	PacBio_Hippocampus_Rep2	mm10_ERCC_SIRV	chr9	103230261	103208878	-	17	2305	28861	75425	ENSMUSG00000032554.15	ENSMUST00000035158.15	Trf	Trf-201	Known	Known	None	0.30000001192092896	None	None	None	None
m54284U_191212_053548/125961961/ccs	PacBio_Hippocampus_Rep1	mm10_ERCC_SIRV	chr7	122289135	122628653	+	17	3071	23421	60883	ENSMUSG00000052889.11	ENSMUST00000064989.11	Prkcb	Prkcb-202	Known	Known	None	0.8999999761581421	None	None	None	None
m54284U_191109_043049/48497436/ccs	PacBio_Cortex_Rep2	mm10_ERCC_SIRV	chr16	34252395	34218760	-	5	2142	45207	496168	ENSMUSG00000061751.16	ENCODEMT000496168	Kalrn	ENCODEMT000496168	Known	ISM	Both	0.800000011920929	None	None	None	None
m54284U_191107_221739/16057428/ccs	PacBio_Cortex_Rep1	mm10_ERCC_SIRV	chr2	105017045	104999660	-	11	1244	5579	14655	ENSMUSG00000027170.12	ENSMUST00000028592.11	Eif3m	Eif3m-201	Known	Known	None	0.3499999940395355	None	None	None	None
m54284U_191212_053548/60424643/ccs	PacBio_Hippocampus_Rep1	mm10_ERCC_SIRV	chr5	130255542	130245734	-	5	1557	15627	41039	ENSMUSG00000025337.10	ENSMUST00000026387.10	Sbds	Sbds-201	Known	Known	None	0.15000000596046448	None	None	None	None
m54284U_191212_053548/150080326/ccs	PacBio_Hippocampus_Rep1	mm10_ERCC_SIRV	chr18	80206839	80212709	+	4	1619	49681	129746	ENSMUSG00000024571.15	ENSMUST00000125127.7	Gm16286	Gm16286-202	Known	Known	None	0.75	None	None	None	None
m54284U_191212_053548/53806401/ccs	PacBio_Hippocampus_Rep1	mm10_ERCC_SIRV	chr4	123750249	123735358	-	5	2157	12003	30991	ENSMUSG00000023075.9	ENSMUST00000102636.3	Akirin1	Akirin1-201	Known	Known	None	0.10000000149011612	None	None	None	None
m54284U_191213_120042/176162026/ccs	PacBio_Hippocampus_Rep2	mm10_ERCC_SIRV	chr11	95041332	95026259	-	11	2223	34152	89937	ENSMUSG00000038967.13	ENSMUST00000038431.7	Pdk2	Pdk2-201	Known	Known	None	0.05000000074505806	None	None	None	None
m54284U_191213_120042/104269550/ccs	PacBio_Hippocampus_Rep2	mm10_ERCC_SIRV	chr9	103230269	103208878	-	17	2313	28861	75425	ENSMUSG00000032554.15	ENSMUST00000035158.15	Trf	Trf-201	Known	Known	None	0.30000001192092896	None	None	None	None
m54284U_191213_120042/13566618/ccs	PacBio_Hippocampus_Rep2	mm10_ERCC_SIRV	chr14	76556691	76532816	-	3	765	42169	108929	ENSMUSG00000052584.10	ENSMUST00000064517.8	Serp2	Serp2-201	Known	Known	None	0.30000001192092896	None	None	None	None
m54284U_191109_043049/168296527/ccs	PacBio_Cortex_Rep2	mm10_ERCC_SIRV	chr1	179668342	179687186	+	12	1813	3125	7716	ENSMUSG00000038936.13	ENSMUST00000040538.9	Sccpdh	Sccpdh-201	Known	Known	None	0.05000000074505806	None	None	None	None
m54284U_191212_053548/126026490/ccs	PacBio_Hippocampus_Rep1	mm10_ERCC_SIRV	chr7	122289135	122628653	+	17	3071	23421	60883	ENSMUSG00000052889.11	ENSMUST00000064989.11	Prkcb	Prkcb-202	Known	Known	None	0.8999999761581421	None	None	None	None
m54284U_191212_053548/150472250/ccs	PacBio_Hippocampus_Rep1	mm10_ERCC_SIRV	chr18	80206839	80212711	+	4	1621	49681	129746	ENSMUSG00000024571.15	ENSMUST00000125127.7	Gm16286	Gm16286-202	Known	Known	None	0.8500000238418579	None	None	None	None
m54284U_191213_120042/104530193/ccs	PacBio_Hippocampus_Rep2	mm10_ERCC_SIRV	chr9	103230269	103208878	-	17	2313	28861	75425	ENSMUSG00000032554.15	ENSMUST00000035158.15	Trf	Trf-201	Known	Known	None	0.30000001192092896	None	None	None	None
m54284U_191212_053548/63833355/ccs	PacBio_Hippocampus_Rep1	mm10_ERCC_SIRV	chr5	130255425	130245731	-	6	1349	15627	496065	ENSMUSG00000025337.10	ENCODEMT000496065	Sbds	ENCODEMT000496065	Known	NIC	None	0.15000000596046448	None	None	None	None
m54284U_191109_043049/68225571/ccs	PacBio_Cortex_Rep2	mm10_ERCC_SIRV	chr16	34263141	34218760	-	7	2896	45207	117165	ENSMUSG00000061751.16	ENSMUST00000137216.1	Kalrn	Kalrn-216	Known	Known	None	0.800000011920929	None	None	None	None
m54284U_191212_053548/126157037/ccs	PacBio_Hippocampus_Rep1	mm10_ERCC_SIRV	chr7	122289135	122628653	+	17	3071	23421	60883	ENSMUSG00000052889.11	ENSMUST00000064989.11	Prkcb	Prkcb-202	Known	Known	None	0.8999999761581421	None	None	None	None
m54284U_191212_053548/19073556/ccs	PacBio_Hippocampus_Rep1	mm10_ERCC_SIRV	chr1	179668342	179687182	+	12	1809	3125	7716	ENSMUSG00000038936.13	ENSMUST00000040538.9	Sccpdh	Sccpdh-201	Known	Known	None	0.10000000149011612	None	None	None	None
m54284U_191212_053548/150538114/ccs	PacBio_Hippocampus_Rep1	mm10_ERCC_SIRV	chr18	80206839	80212711	+	4	1621	49681	129746	ENSMUSG00000024571.15	ENSMUST00000125127.7	Gm16286	Gm16286-202	Known	Known	None	0.8500000238418579	None	None	None	None
m54284U_191107_221739/17760518/ccs	PacBio_Cortex_Rep1	mm10_ERCC_SIRV	chr2	105017080	104999660	-	11	1279	5579	14655	ENSMUSG00000027170.12	ENSMUST00000028592.11	Eif3m	Eif3m-201	Known	Known	None	0.3499999940395355	None	None	None	None
m54284U_191212_053548/54330950/ccs	PacBio_Hippocampus_Rep1	mm10_ERCC_SIRV	chr4	123750279	123735358	-	5	2187	12003	30991	ENSMUSG00000023075.9	ENSMUST00000102636.3	Akirin1	Akirin1-201	Known	Known	None	0.10000000149011612	None	None	None	None
m54284U_191213_120042/104532072/ccs	PacBio_Hippocampus_Rep2	mm10_ERCC_SIRV	chr9	103230269	103208878	-	17	2313	28861	75425	ENSMUSG00000032554.15	ENSMUST00000035158.15	Trf	Trf-201	Known	Known	None	0.30000001192092896	None	None	None	None
m54284U_191213_120042/13830428/ccs	PacBio_Hippocampus_Rep2	mm10_ERCC_SIRV	chr14	76556641	76532816	-	3	715	42169	108929	ENSMUSG00000052584.10	ENSMUST00000064517.8	Serp2	Serp2-201	Known	Known	None	0.30000001192092896	None	None	None	None
m54284U_191212_053548/126617001/ccs	PacBio_Hippocampus_Rep1	mm10_ERCC_SIRV	chr7	122289135	122628653	+	17	3071	23421	60883	ENSMUSG00000052889.11	ENSMUST00000064989.11	Prkcb	Prkcb-202	Known	Known	None	0.8999999761581421	None	None	None	None
m54284U_191109_043049/71893162/ccs	PacBio_Cortex_Rep2	mm10_ERCC_SIRV	chr16	34262839	34218760	-	7	2594	45207	117165	ENSMUSG00000061751.16	ENSMUST00000137216.1	Kalrn	Kalrn-216	Known	Known	None	0.800000011920929	None	None	None	None
m54284U_191212_053548/150602932/ccs	PacBio_Hippocampus_Rep1	mm10_ERCC_SIRV	chr18	80206839	80212711	+	4	1621	49681	129746	ENSMUSG00000024571.15	ENSMUST00000125127.7	Gm16286	Gm16286-202	Known	Known	None	0.8500000238418579	None	None	None	None
m54284U_191213_120042/176554070/ccs	PacBio_Hippocampus_Rep2	mm10_ERCC_SIRV	chr11	95041365	95026259	-	11	2256	34152	89937	ENSMUSG00000038967.13	ENSMUST00000038431.7	Pdk2	Pdk2-201	Known	Known	None	0.05000000074505806	None	None	None	None
m54284U_191212_053548/39321618/ccs	PacBio_Hippocampus_Rep1	mm10_ERCC_SIRV	chr1	179668342	179687186	+	12	1813	3125	7716	ENSMUSG00000038936.13	ENSMUST00000040538.9	Sccpdh	Sccpdh-201	Known	Known	None	0.05000000074505806	None	None	None	None
m54284U_191212_053548/65144476/ccs	PacBio_Hippocampus_Rep1	mm10_ERCC_SIRV	chr5	130255497	130245734	-	5	1512	15627	41039	ENSMUSG00000025337.10	ENSMUST00000026387.10	Sbds	Sbds-201	Known	Known	None	0.15000000596046448	None	None	None	None
m54284U_191213_120042/104726719/ccs	PacBio_Hippocampus_Rep2	mm10_ERCC_SIRV	chr9	103230269	103208878	-	17	2313	28861	75425	ENSMUSG00000032554.15	ENSMUST00000035158.15	Trf	Trf-201	Known	Known	None	0.30000001192092896	None	None	None	None
m54284U_191212_053548/127010050/ccs	PacBio_Hippocampus_Rep1	mm10_ERCC_SIRV	chr7	122289135	122628998	+	17	3409	23421	60883	ENSMUSG00000052889.11	ENSMUST00000064989.11	Prkcb	Prkcb-202	Known	Known	None	0.75	None	None	None	None
m54284U_191212_053548/54395015/ccs	PacBio_Hippocampus_Rep1	mm10_ERCC_SIRV	chr4	123750251	123735358	-	5	2159	12003	30991	ENSMUSG00000023075.9	ENSMUST00000102636.3	Akirin1	Akirin1-201	Known	Known	None	0.10000000149011612	None	None	None	None
m54284U_191213_120042/49088746/ccs	PacBio_Hippocampus_Rep2	mm10_ERCC_SIRV	chr14	76556663	76532816	-	3	737	42169	108929	ENSMUSG00000052584.10	ENSMUST00000064517.8	Serp2	Serp2-201	Known	Known	None	0.30000001192092896	None	None	None	None
m54284U_191212_053548/150604596/ccs	PacBio_Hippocampus_Rep1	mm10_ERCC_SIRV	chr18	80206839	80212711	+	4	1621	49681	129746	ENSMUSG00000024571.15	ENSMUST00000125127.7	Gm16286	Gm16286-202	Known	Known	None	0.8500000238418579	None	None	None	None
m54284U_191213_120042/104727534/ccs	PacBio_Hippocampus_Rep2	mm10_ERCC_SIRV	chr9	103230269	103208878	-	17	2313	28861	75425	ENSMUSG00000032554.15	ENSMUST00000035158.15	Trf	Trf-201	Known	Known	None	0.30000001192092896	None	None	None	None
m54284U_191109_043049/71893706/ccs	PacBio_Cortex_Rep2	mm10_ERCC_SIRV	chr16	34262909	34218761	-	7	2617	45207	496153	ENSMUSG00000061751.16	ENCODEMT000496153	Kalrn	ENCODEMT000496153	Known	ISM	Prefix	0.800000011920929	None	None	None	None
m54284U_191212_053548/41354466/ccs	PacBio_Hippocampus_Rep1	mm10_ERCC_SIRV	chr1	179668342	179686825	+	12	1452	3125	7716	ENSMUSG00000038936.13	ENSMUST00000040538.9	Sccpdh	Sccpdh-201	Known	Known	None	0.30000001192092896	None	None	None	None
m54284U_191212_053548/127270939/ccs	PacBio_Hippocampus_Rep1	mm10_ERCC_SIRV	chr7	122289135	122634400	+	17	2729	23421	60884	ENSMUSG00000052889.11	ENSMUST00000064921.4	Prkcb	Prkcb-201	Known	Known	None	0.20000000298023224	None	None	None	None
m54284U_191107_221739/22480359/ccs	PacBio_Cortex_Rep1	mm10_ERCC_SIRV	chr2	105017061	104999660	-	11	1260	5579	14655	ENSMUSG00000027170.12	ENSMUST00000028592.11	Eif3m	Eif3m-201	Known	Known	None	0.3499999940395355	None	None	None	None
m54284U_191212_053548/151715935/ccs	PacBio_Hippocampus_Rep1	mm10_ERCC_SIRV	chr18	80206851	80223529	+	5	1777	49682	495459	ENSMUSG00000057130.12	ENCODEMT000495459	Txnl4a	ENCODEMT000495459	Known	NIC	None	0.30000001192092896	None	None	None	None
m54284U_191212_053548/66652778/ccs	PacBio_Hippocampus_Rep1	mm10_ERCC_SIRV	chr5	130255429	130245734	-	5	1444	15627	41039	ENSMUSG00000025337.10	ENSMUST00000026387.10	Sbds	Sbds-201	Known	Known	None	0.15000000596046448	None	None	None	None
m54284U_191213_120042/104728250/ccs	PacBio_Hippocampus_Rep2	mm10_ERCC_SIRV	chr9	103230269	103208878	-	17	2313	28861	75425	ENSMUSG00000032554.15	ENSMUST00000035158.15	Trf	Trf-201	Known	Known	None	0.30000001192092896	None	None	None	None
m54284U_191212_053548/127534327/ccs	PacBio_Hippocampus_Rep1	mm10_ERCC_SIRV	chr7	122289135	122628653	+	17	3078	23421	60883	ENSMUSG00000052889.11	ENSMUST00000064989.11	Prkcb	Prkcb-202	Known	Known	None	0.8999999761581421	None	None	None	None
m54284U_191213_120042/62523769/ccs	PacBio_Hippocampus_Rep2	mm10_ERCC_SIRV	chr14	76556668	76532816	-	3	742	42169	108929	ENSMUSG00000052584.10	ENSMUST00000064517.8	Serp2	Serp2-201	Known	Known	None	0.30000001192092896	None	None	None	None
m54284U_191212_053548/45547980/ccs	PacBio_Hippocampus_Rep1	mm10_ERCC_SIRV	chr1	179668342	179687188	+	12	1815	3125	7716	ENSMUSG00000038936.13	ENSMUST00000040538.9	Sccpdh	Sccpdh-201	Known	Known	None	0.05000000074505806	None	None	None	None
m54284U_191212_053548/55640439/ccs	PacBio_Hippocampus_Rep1	mm10_ERCC_SIRV	chr4	123750252	123735358	-	5	2160	12003	30991	ENSMUSG00000023075.9	ENSMUST00000102636.3	Akirin1	Akirin1-201	Known	Known	None	0.10000000149011612	None	None	None	None
m54284U_191212_053548/151913223/ccs	PacBio_Hippocampus_Rep1	mm10_ERCC_SIRV	chr18	80206839	80212709	+	4	1619	49681	129746	ENSMUSG00000024571.15	ENSMUST00000125127.7	Gm16286	Gm16286-202	Known	Known	None	0.75	None	None	None	None
m54284U_191109_043049/102368221/ccs	PacBio_Cortex_Rep2	mm10_ERCC_SIRV	chr16	34262967	34218761	-	7	2645	45207	496148	ENSMUSG00000061751.16	ENCODEMT000496148	Kalrn	ENCODEMT000496148	Known	ISM	Prefix	0.800000011920929	None	None	None	None
m54284U_191213_120042/176947251/ccs	PacBio_Hippocampus_Rep2	mm10_ERCC_SIRV	chr11	95041297	95026259	-	11	2176	34152	89937	ENSMUSG00000038967.13	ENSMUST00000038431.7	Pdk2	Pdk2-201	Known	Known	None	0.05000000074505806	None	None	None	None
m54284U_191212_053548/127600958/ccs	PacBio_Hippocampus_Rep1	mm10_ERCC_SIRV	chr7	122289135	122629003	+	17	3421	23421	60883	ENSMUSG00000052889.11	ENSMUST00000064989.11	Prkcb	Prkcb-202	Known	Known	None	0.75	None	None	None	None
m54284U_191213_120042/104728752/ccs	PacBio_Hippocampus_Rep2	mm10_ERCC_SIRV	chr9	103230262	103208878	-	17	2306	28861	75425	ENSMUSG00000032554.15	ENSMUST00000035158.15	Trf	Trf-201	Known	Known	None	0.30000001192092896	None	None	None	None
m54284U_191212_053548/152109194/ccs	PacBio_Hippocampus_Rep1	mm10_ERCC_SIRV	chr18	80206839	80212709	+	4	1619	49681	129746	ENSMUSG00000024571.15	ENSMUST00000125127.7	Gm16286	Gm16286-202	Known	Known	None	0.75	None	None	None	None
m54284U_191212_053548/50268251/ccs	PacBio_Hippocampus_Rep1	mm10_ERCC_SIRV	chr1	179668342	179687186	+	12	1813	3125	7716	ENSMUSG00000038936.13	ENSMUST00000040538.9	Sccpdh	Sccpdh-201	Known	Known	None	0.05000000074505806	None	None	None	None
m54284U_191212_053548/75038764/ccs	PacBio_Hippocampus_Rep1	mm10_ERCC_SIRV	chr5	130255474	130245734	-	5	1489	15627	41039	ENSMUSG00000025337.10	ENSMUST00000026387.10	Sbds	Sbds-201	Known	Known	None	0.15000000596046448	None	None	None	None
m54284U_191107_221739/24051752/ccs	PacBio_Cortex_Rep1	mm10_ERCC_SIRV	chr2	105017043	104999666	-	10	1081	5579	495763	ENSMUSG00000027170.12	ENCODEMT000495763	Eif3m	ENCODEMT000495763	Known	NIC	None	0.3499999940395355	None	None	None	None
m54284U_191213_120042/89457568/ccs	PacBio_Hippocampus_Rep2	mm10_ERCC_SIRV	chr14	76556698	76532816	-	3	772	42169	108929	ENSMUSG00000052584.10	ENSMUST00000064517.8	Serp2	Serp2-201	Known	Known	None	0.30000001192092896	None	None	None	None
m54284U_191109_043049/104530634/ccs	PacBio_Cortex_Rep2	mm10_ERCC_SIRV	chr16	34262910	34218762	-	7	2682	45207	496145	ENSMUSG00000061751.16	ENCODEMT000496145	Kalrn	ENCODEMT000496145	Known	ISM	Prefix	0.800000011920929	None	None	None	None
m54284U_191212_053548/127993797/ccs	PacBio_Hippocampus_Rep1	mm10_ERCC_SIRV	chr7	122289135	122628653	+	17	3071	23421	60883	ENSMUSG00000052889.11	ENSMUST00000064989.11	Prkcb	Prkcb-202	Known	Known	None	0.8999999761581421	None	None	None	None
m54284U_191212_053548/60622605/ccs	PacBio_Hippocampus_Rep1	mm10_ERCC_SIRV	chr4	123750251	123735358	-	5	2159	12003	30991	ENSMUSG00000023075.9	ENSMUST00000102636.3	Akirin1	Akirin1-201	Known	Known	None	0.10000000149011612	None	None	None	None
m54284U_191213_120042/105318381/ccs	PacBio_Hippocampus_Rep2	mm10_ERCC_SIRV	chr9	103230271	103208878	-	17	2315	28861	75425	ENSMUSG00000032554.15	ENSMUST00000035158.15	Trf	Trf-201	Known	Known	None	0.30000001192092896	None	None	None	None
m54284U_191212_053548/152242450/ccs	PacBio_Hippocampus_Rep1	mm10_ERCC_SIRV	chr18	80206839	80212711	+	4	1621	49681	129746	ENSMUSG00000024571.15	ENSMUST00000125127.7	Gm16286	Gm16286-202	Known	Known	None	0.8500000238418579	None	None	None	None
m54284U_191212_053548/67700703/ccs	PacBio_Hippocampus_Rep1	mm10_ERCC_SIRV	chr1	179668342	179686817	+	12	1444	3125	7716	ENSMUSG00000038936.13	ENSMUST00000040538.9	Sccpdh	Sccpdh-201	Known	Known	None	0.30000001192092896	None	None	None	None
m54284U_191212_053548/128125731/ccs	PacBio_Hippocampus_Rep1	mm10_ERCC_SIRV	chr7	122289135	122628653	+	17	3071	23421	60883	ENSMUSG00000052889.11	ENSMUST00000064989.11	Prkcb	Prkcb-202	Known	Known	None	0.8999999761581421	None	None	None	None
m54284U_191212_053548/152897005/ccs	PacBio_Hippocampus_Rep1	mm10_ERCC_SIRV	chr18	80206839	80212711	+	4	1621	49681	129746	ENSMUSG00000024571.15	ENSMUST00000125127.7	Gm16286	Gm16286-202	Known	Known	None	0.8500000238418579	None	None	None	None
m54284U_191109_043049/129238090/ccs	PacBio_Cortex_Rep2	mm10_ERCC_SIRV	chr16	34262920	34218761	-	7	2628	45207	496153	ENSMUSG00000061751.16	ENCODEMT000496153	Kalrn	ENCODEMT000496153	Known	ISM	Prefix	0.800000011920929	None	None	None	None
m54284U_191212_053548/76286627/ccs	PacBio_Hippocampus_Rep1	mm10_ERCC_SIRV	chr5	130255429	130245734	-	5	1444	15627	41039	ENSMUSG00000025337.10	ENSMUST00000026387.10	Sbds	Sbds-201	Known	Known	None	0.15000000596046448	None	None	None	None
m54284U_191213_120042/105777107/ccs	PacBio_Hippocampus_Rep2	mm10_ERCC_SIRV	chr9	103230483	103208878	-	17	2527	28861	75425	ENSMUSG00000032554.15	ENSMUST00000035158.15	Trf	Trf-201	Known	Known	None	0.30000001192092896	None	None	None	None
m54284U_191213_120042/177146566/ccs	PacBio_Hippocampus_Rep2	mm10_ERCC_SIRV	chr11	95041343	95026259	-	11	2234	34152	89937	ENSMUSG00000038967.13	ENSMUST00000038431.7	Pdk2	Pdk2-201	Known	Known	None	0.05000000074505806	None	None	None	None
m54284U_191213_120042/157026758/ccs	PacBio_Hippocampus_Rep2	mm10_ERCC_SIRV	chr14	76556647	76532816	-	3	721	42169	108929	ENSMUSG00000052584.10	ENSMUST00000064517.8	Serp2	Serp2-201	Known	Known	None	0.30000001192092896	None	None	None	None
m54284U_191212_053548/84345266/ccs	PacBio_Hippocampus_Rep1	mm10_ERCC_SIRV	chr1	179668342	179687188	+	12	1815	3125	7716	ENSMUSG00000038936.13	ENSMUST00000040538.9	Sccpdh	Sccpdh-201	Known	Known	None	0.05000000074505806	None	None	None	None
m54284U_191212_053548/128320226/ccs	PacBio_Hippocampus_Rep1	mm10_ERCC_SIRV	chr7	122289135	122628653	+	17	3071	23421	60883	ENSMUSG00000052889.11	ENSMUST00000064989.11	Prkcb	Prkcb-202	Known	Known	None	0.8999999761581421	None	None	None	None
m54284U_191107_221739/28116951/ccs	PacBio_Cortex_Rep1	mm10_ERCC_SIRV	chr2	105017057	104999660	-	11	1256	5579	14655	ENSMUSG00000027170.12	ENSMUST00000028592.11	Eif3m	Eif3m-201	Known	Known	None	0.3499999940395355	None	None	None	None
m54284U_191212_053548/60818731/ccs	PacBio_Hippocampus_Rep1	mm10_ERCC_SIRV	chr4	123750307	123735358	-	5	2215	12003	30991	ENSMUSG00000023075.9	ENSMUST00000102636.3	Akirin1	Akirin1-201	Known	Known	None	0.10000000149011612	None	None	None	None
m54284U_191212_053548/153094899/ccs	PacBio_Hippocampus_Rep1	mm10_ERCC_SIRV	chr18	80206839	80223670	+	4	1849	49682	129754	ENSMUSG00000057130.12	ENSMUST00000145963.8	Txnl4a	Txnl4a-204	Known	Known	None	0.10000000149011612	None	None	None	None
m54284U_191213_120042/105843048/ccs	PacBio_Hippocampus_Rep2	mm10_ERCC_SIRV	chr9	103230303	103208878	-	17	2347	28861	75425	ENSMUSG00000032554.15	ENSMUST00000035158.15	Trf	Trf-201	Known	Known	None	0.30000001192092896	None	None	None	None
m54284U_191212_053548/128320416/ccs	PacBio_Hippocampus_Rep1	mm10_ERCC_SIRV	chr7	122289135	122628653	+	17	3071	23421	60883	ENSMUSG00000052889.11	ENSMUST00000064989.11	Prkcb	Prkcb-202	Known	Known	None	0.8999999761581421	None	None	None	None
m54284U_191109_043049/147195819/ccs	PacBio_Cortex_Rep2	mm10_ERCC_SIRV	chr16	34243956	34218760	-	4	1988	45207	496169	ENSMUSG00000061751.16	ENCODEMT000496169	Kalrn	ENCODEMT000496169	Known	ISM	Suffix	0.800000011920929	None	None	None	None
m54284U_191212_053548/99288482/ccs	PacBio_Hippocampus_Rep1	mm10_ERCC_SIRV	chr1	179668342	179687188	+	12	1815	3125	7716	ENSMUSG00000038936.13	ENSMUST00000040538.9	Sccpdh	Sccpdh-201	Known	Known	None	0.05000000074505806	None	None	None	None
m54284U_191212_053548/153815020/ccs	PacBio_Hippocampus_Rep1	mm10_ERCC_SIRV	chr18	80206839	80212711	+	4	1621	49681	129746	ENSMUSG00000024571.15	ENSMUST00000125127.7	Gm16286	Gm16286-202	Known	Known	None	0.8500000238418579	None	None	None	None
m54284U_191213_120042/172491531/ccs	PacBio_Hippocampus_Rep2	mm10_ERCC_SIRV	chr14	76556758	76532816	-	3	832	42169	108929	ENSMUSG00000052584.10	ENSMUST00000064517.8	Serp2	Serp2-201	Known	Known	None	0.30000001192092896	None	None	None	None
m54284U_191212_053548/76677893/ccs	PacBio_Hippocampus_Rep1	mm10_ERCC_SIRV	chr5	130255482	130245734	-	5	1497	15627	41039	ENSMUSG00000025337.10	ENSMUST00000026387.10	Sbds	Sbds-201	Known	Known	None	0.15000000596046448	None	None	None	None
m54284U_191213_120042/105908373/ccs	PacBio_Hippocampus_Rep2	mm10_ERCC_SIRV	chr9	103230269	103208878	-	17	2313	28861	75425	ENSMUSG00000032554.15	ENSMUST00000035158.15	Trf	Trf-201	Known	Known	None	0.30000001192092896	None	None	None	None
m54284U_191212_053548/128778714/ccs	PacBio_Hippocampus_Rep1	mm10_ERCC_SIRV	chr7	122289135	122629003	+	17	3421	23421	60883	ENSMUSG00000052889.11	ENSMUST00000064989.11	Prkcb	Prkcb-202	Known	Known	None	0.75	None	None	None	None
m54284U_191212_053548/61342392/ccs	PacBio_Hippocampus_Rep1	mm10_ERCC_SIRV	chr4	123750294	123735358	-	5	2202	12003	30991	ENSMUSG00000023075.9	ENSMUST00000102636.3	Akirin1	Akirin1-201	Known	Known	None	0.10000000149011612	None	None	None	None
m54284U_191212_053548/153879382/ccs	PacBio_Hippocampus_Rep1	mm10_ERCC_SIRV	chr18	80206839	80212711	+	4	1621	49681	129746	ENSMUSG00000024571.15	ENSMUST00000125127.7	Gm16286	Gm16286-202	Known	Known	None	0.8500000238418579	None	None	None	None
m54284U_191212_053548/136644434/ccs	PacBio_Hippocampus_Rep1	mm10_ERCC_SIRV	chr1	179668342	179687188	+	12	1815	3125	7716	ENSMUSG00000038936.13	ENSMUST00000040538.9	Sccpdh	Sccpdh-201	Known	Known	None	0.05000000074505806	None	None	None	None
m54284U_191213_120042/177996708/ccs	PacBio_Hippocampus_Rep2	mm10_ERCC_SIRV	chr11	95041364	95026259	-	11	2255	34152	89937	ENSMUSG00000038967.13	ENSMUST00000038431.7	Pdk2	Pdk2-201	Known	Known	None	0.05000000074505806	None	None	None	None
m54284U_191107_221739/31918893/ccs	PacBio_Cortex_Rep1	mm10_ERCC_SIRV	chr2	105017043	104999660	-	11	1242	5579	14655	ENSMUSG00000027170.12	ENSMUST00000028592.11	Eif3m	Eif3m-201	Known	Known	None	0.3499999940395355	None	None	None	None
m54284U_191213_120042/106104198/ccs	PacBio_Hippocampus_Rep2	mm10_ERCC_SIRV	chr9	103230269	103208878	-	17	2313	28861	75425	ENSMUSG00000032554.15	ENSMUST00000035158.15	Trf	Trf-201	Known	Known	None	0.30000001192092896	None	None	None	None
m54284U_191109_043049/147326019/ccs	PacBio_Cortex_Rep2	mm10_ERCC_SIRV	chr16	34263040	34218761	-	7	2711	45207	496148	ENSMUSG00000061751.16	ENCODEMT000496148	Kalrn	ENCODEMT000496148	Known	ISM	Prefix	0.800000011920929	None	None	None	None
m54284U_191212_053548/128780555/ccs	PacBio_Hippocampus_Rep1	mm10_ERCC_SIRV	chr7	122289135	122628652	+	17	3070	23421	60883	ENSMUSG00000052889.11	ENSMUST00000064989.11	Prkcb	Prkcb-202	Known	Known	None	0.8500000238418579	None	None	None	None
m54284U_191109_043049/155976516/ccs	PacBio_Cortex_Rep2	mm10_ERCC_SIRV	chr16	34262900	34218760	-	6	2432	45207	496170	ENSMUSG00000061751.16	ENCODEMT000496170	Kalrn	ENCODEMT000496170	Known	NIC	None	0.800000011920929	None	None	None	None
m54284U_191212_053548/153944195/ccs	PacBio_Hippocampus_Rep1	mm10_ERCC_SIRV	chr18	80206839	80212709	+	4	1619	49681	129746	ENSMUSG00000024571.15	ENSMUST00000125127.7	Gm16286	Gm16286-202	Known	Known	None	0.75	None	None	None	None
m54284U_191107_221739/23922245/ccs	PacBio_Cortex_Rep1	mm10_ERCC_SIRV	chr14	76556674	76532817	-	3	747	42169	108929	ENSMUSG00000052584.10	ENSMUST00000064517.8	Serp2	Serp2-201	Known	Known	None	0.25	None	None	None	None
m54284U_191212_053548/77465689/ccs	PacBio_Hippocampus_Rep1	mm10_ERCC_SIRV	chr5	130255430	130245734	-	5	1445	15627	41039	ENSMUSG00000025337.10	ENSMUST00000026387.10	Sbds	Sbds-201	Known	Known	None	0.15000000596046448	None	None	None	None
m54284U_191212_053548/145033479/ccs	PacBio_Hippocampus_Rep1	mm10_ERCC_SIRV	chr1	179668342	179687188	+	12	1815	3125	7716	ENSMUSG00000038936.13	ENSMUST00000040538.9	Sccpdh	Sccpdh-201	Known	Known	None	0.05000000074505806	None	None	None	None
m54284U_191213_120042/106105280/ccs	PacBio_Hippocampus_Rep2	mm10_ERCC_SIRV	chr9	103230269	103208878	-	17	2313	28861	75425	ENSMUSG00000032554.15	ENSMUST00000035158.15	Trf	Trf-201	Known	Known	None	0.30000001192092896	None	None	None	None
m54284U_191212_053548/62456507/ccs	PacBio_Hippocampus_Rep1	mm10_ERCC_SIRV	chr4	123750251	123735358	-	5	2159	12003	30991	ENSMUSG00000023075.9	ENSMUST00000102636.3	Akirin1	Akirin1-201	Known	Known	None	0.10000000149011612	None	None	None	None
m54284U_191212_053548/128911911/ccs	PacBio_Hippocampus_Rep1	mm10_ERCC_SIRV	chr7	122289135	122628653	+	17	3071	23421	60883	ENSMUSG00000052889.11	ENSMUST00000064989.11	Prkcb	Prkcb-202	Known	Known	None	0.8999999761581421	None	None	None	None
m54284U_191212_053548/154207446/ccs	PacBio_Hippocampus_Rep1	mm10_ERCC_SIRV	chr18	80206839	80212711	+	4	1621	49681	129746	ENSMUSG00000024571.15	ENSMUST00000125127.7	Gm16286	Gm16286-202	Known	Known	None	0.8500000238418579	None	None	None	None
m54284U_191109_043049/163644045/ccs	PacBio_Cortex_Rep2	mm10_ERCC_SIRV	chr16	34263180	34218759	-	8	2613	45207	496165	ENSMUSG00000061751.16	ENCODEMT000496165	Kalrn	ENCODEMT000496165	Known	ISM	Prefix	0.800000011920929	None	None	None	None
m54284U_191107_221739/56101399/ccs	PacBio_Cortex_Rep1	mm10_ERCC_SIRV	chr14	76557139	76532817	-	4	998	42169	495941	ENSMUSG00000052584.10	ENCODEMT000495941	Serp2	ENCODEMT000495941	Known	NIC	None	0.25	None	None	None	None
m54284U_191212_053548/525580/ccs	PacBio_Hippocampus_Rep1	mm10_ERCC_SIRV	chr16	34221251	34218762	-	1	2492	45207	496146	ENSMUSG00000061751.16	ENCODEMT000496146	Kalrn	ENCODEMT000496146	Known	Genomic	None	0.800000011920929	None	None	None	None
m54284U_191213_120042/106233956/ccs	PacBio_Hippocampus_Rep2	mm10_ERCC_SIRV	chr9	103230269	103208878	-	17	2313	28861	75425	ENSMUSG00000032554.15	ENSMUST00000035158.15	Trf	Trf-201	Known	Known	None	0.30000001192092896	None	None	None	None
m54284U_191107_221739/32310948/ccs	PacBio_Cortex_Rep1	mm10_ERCC_SIRV	chr2	105017045	104999660	-	11	1244	5579	14655	ENSMUSG00000027170.12	ENSMUST00000028592.11	Eif3m	Eif3m-201	Known	Known	None	0.3499999940395355	None	None	None	None
m54284U_191212_053548/154732676/ccs	PacBio_Hippocampus_Rep1	mm10_ERCC_SIRV	chr18	80206839	80212711	+	4	1621	49681	129746	ENSMUSG00000024571.15	ENSMUST00000125127.7	Gm16286	Gm16286-202	Known	Known	None	0.8500000238418579	None	None	None	None
m54284U_191212_053548/129172082/ccs	PacBio_Hippocampus_Rep1	mm10_ERCC_SIRV	chr7	122289135	122629003	+	17	3421	23421	60883	ENSMUSG00000052889.11	ENSMUST00000064989.11	Prkcb	Prkcb-202	Known	Known	None	0.75	None	None	None	None
m54284U_191212_053548/79039281/ccs	PacBio_Hippocampus_Rep1	mm10_ERCC_SIRV	chr5	130255487	130245734	-	5	1502	15627	41039	ENSMUSG00000025337.10	ENSMUST00000026387.10	Sbds	Sbds-201	Known	Known	None	0.15000000596046448	None	None	None	None
m54284U_191212_053548/150667721/ccs	PacBio_Hippocampus_Rep1	mm10_ERCC_SIRV	chr1	179668342	179687186	+	12	1813	3125	7716	ENSMUSG00000038936.13	ENSMUST00000040538.9	Sccpdh	Sccpdh-201	Known	Known	None	0.05000000074505806	None	None	None	None
m54284U_191212_053548/853782/ccs	PacBio_Hippocampus_Rep1	mm10_ERCC_SIRV	chr16	34222958	34218762	-	1	4199	45207	496146	ENSMUSG00000061751.16	ENCODEMT000496146	Kalrn	ENCODEMT000496146	Known	Genomic	None	0.800000011920929	None	None	None	None
m54284U_191213_120042/178521005/ccs	PacBio_Hippocampus_Rep2	mm10_ERCC_SIRV	chr11	95041364	95026259	-	11	2255	34152	89937	ENSMUSG00000038967.13	ENSMUST00000038431.7	Pdk2	Pdk2-201	Known	Known	None	0.05000000074505806	None	None	None	None
m54284U_191212_053548/2031937/ccs	PacBio_Hippocampus_Rep1	mm10_ERCC_SIRV	chr16	34220972	34218762	-	1	2213	45207	496146	ENSMUSG00000061751.16	ENCODEMT000496146	Kalrn	ENCODEMT000496146	Known	Genomic	None	0.800000011920929	None	None	None	None
m54284U_191212_053548/66454362/ccs	PacBio_Hippocampus_Rep1	mm10_ERCC_SIRV	chr4	123750251	123735358	-	4	3221	12003	496171	ENSMUSG00000023075.9	ENCODEMT000496171	Akirin1	ENCODEMT000496171	Known	NIC	None	0.10000000149011612	None	None	None	None
m54284U_191212_053548/25755903/ccs	PacBio_Hippocampus_Rep1	mm10_ERCC_SIRV	chr16	34221414	34218762	-	1	2655	45207	496146	ENSMUSG00000061751.16	ENCODEMT000496146	Kalrn	ENCODEMT000496146	Known	Genomic	None	0.800000011920929	None	None	None	None
m54284U_191212_053548/68616833/ccs	PacBio_Hippocampus_Rep1	mm10_ERCC_SIRV	chr16	34221415	34218762	-	1	2656	45207	496146	ENSMUSG00000061751.16	ENCODEMT000496146	Kalrn	ENCODEMT000496146	Known	Genomic	None	0.800000011920929	None	None	None	None
m54284U_191212_053548/155058593/ccs	PacBio_Hippocampus_Rep1	mm10_ERCC_SIRV	chr18	80206839	80212711	+	4	1621	49681	129746	ENSMUSG00000024571.15	ENSMUST00000125127.7	Gm16286	Gm16286-202	Known	Known	None	0.8500000238418579	None	None	None	None
m54284U_191213_120042/106366991/ccs	PacBio_Hippocampus_Rep2	mm10_ERCC_SIRV	chr9	103230269	103208878	-	17	2313	28861	75425	ENSMUSG00000032554.15	ENSMUST00000035158.15	Trf	Trf-201	Known	Known	None	0.30000001192092896	None	None	None	None
m54284U_191212_053548/88147611/ccs	PacBio_Hippocampus_Rep1	mm10_ERCC_SIRV	chr16	34221633	34218762	-	1	2874	45207	496146	ENSMUSG00000061751.16	ENCODEMT000496146	Kalrn	ENCODEMT000496146	Known	Genomic	None	0.800000011920929	None	None	None	None
m54284U_191107_221739/157549034/ccs	PacBio_Cortex_Rep1	mm10_ERCC_SIRV	chr14	76556672	76532817	-	3	745	42169	108929	ENSMUSG00000052584.10	ENSMUST00000064517.8	Serp2	Serp2-201	Known	Known	None	0.25	None	None	None	None
m54284U_191212_053548/129173653/ccs	PacBio_Hippocampus_Rep1	mm10_ERCC_SIRV	chr7	122289135	122628653	+	17	3071	23421	60883	ENSMUSG00000052889.11	ENSMUST00000064989.11	Prkcb	Prkcb-202	Known	Known	None	0.8999999761581421	None	None	None	None
m54284U_191212_053548/153944391/ccs	PacBio_Hippocampus_Rep1	mm10_ERCC_SIRV	chr1	179668342	179687184	+	12	1811	3125	7716	ENSMUSG00000038936.13	ENSMUST00000040538.9	Sccpdh	Sccpdh-201	Known	Known	None	0.10000000149011612	None	None	None	None
m54284U_191212_053548/92340547/ccs	PacBio_Hippocampus_Rep1	mm10_ERCC_SIRV	chr16	34221415	34218762	-	1	2656	45207	496146	ENSMUSG00000061751.16	ENCODEMT000496146	Kalrn	ENCODEMT000496146	Known	Genomic	None	0.800000011920929	None	None	None	None
m54284U_191212_053548/155058861/ccs	PacBio_Hippocampus_Rep1	mm10_ERCC_SIRV	chr18	80206839	80212709	+	4	1619	49681	129746	ENSMUSG00000024571.15	ENSMUST00000125127.7	Gm16286	Gm16286-202	Known	Known	None	0.75	None	None	None	None
m54284U_191212_053548/79693590/ccs	PacBio_Hippocampus_Rep1	mm10_ERCC_SIRV	chr5	130255540	130245734	-	5	1555	15627	41039	ENSMUSG00000025337.10	ENSMUST00000026387.10	Sbds	Sbds-201	Known	Known	None	0.15000000596046448	None	None	None	None
m54284U_191213_120042/106496741/ccs	PacBio_Hippocampus_Rep2	mm10_ERCC_SIRV	chr9	103230270	103208878	-	17	2314	28861	75425	ENSMUSG00000032554.15	ENSMUST00000035158.15	Trf	Trf-201	Known	Known	None	0.30000001192092896	None	None	None	None
m54284U_191212_053548/129302627/ccs	PacBio_Hippocampus_Rep1	mm10_ERCC_SIRV	chr7	122289135	122628653	+	17	3071	23421	60883	ENSMUSG00000052889.11	ENSMUST00000064989.11	Prkcb	Prkcb-202	Known	Known	None	0.8999999761581421	None	None	None	None
m54284U_191107_221739/32899484/ccs	PacBio_Cortex_Rep1	mm10_ERCC_SIRV	chr2	105017021	104999660	-	11	1220	5579	14655	ENSMUSG00000027170.12	ENSMUST00000028592.11	Eif3m	Eif3m-201	Known	Known	None	0.3499999940395355	None	None	None	None
m54284U_191212_053548/172819304/ccs	PacBio_Hippocampus_Rep1	mm10_ERCC_SIRV	chr1	179668342	179687181	+	12	1808	3125	7716	ENSMUSG00000038936.13	ENSMUST00000040538.9	Sccpdh	Sccpdh-201	Known	Known	None	0.10000000149011612	None	None	None	None
m54284U_191212_053548/67307777/ccs	PacBio_Hippocampus_Rep1	mm10_ERCC_SIRV	chr4	123750221	123735358	-	5	2129	12003	30991	ENSMUSG00000023075.9	ENSMUST00000102636.3	Akirin1	Akirin1-201	Known	Known	None	0.10000000149011612	None	None	None	None
m54284U_191213_120042/178849253/ccs	PacBio_Hippocampus_Rep2	mm10_ERCC_SIRV	chr11	95041388	95026259	-	11	2279	34152	89937	ENSMUSG00000038967.13	ENSMUST00000038431.7	Pdk2	Pdk2-201	Known	Known	None	0.05000000074505806	None	None	None	None
m54284U_191212_053548/155255425/ccs	PacBio_Hippocampus_Rep1	mm10_ERCC_SIRV	chr18	80206839	80212711	+	4	1621	49681	129746	ENSMUSG00000024571.15	ENSMUST00000125127.7	Gm16286	Gm16286-202	Known	Known	None	0.8500000238418579	None	None	None	None
m54284U_191212_053548/97386770/ccs	PacBio_Hippocampus_Rep1	mm10_ERCC_SIRV	chr16	34262838	34218762	-	7	2610	45207	496145	ENSMUSG00000061751.16	ENCODEMT000496145	Kalrn	ENCODEMT000496145	Known	ISM	Prefix	0.800000011920929	None	None	None	None
m54284U_191109_043049/108987111/ccs	PacBio_Cortex_Rep2	mm10_ERCC_SIRV	chr14	76556782	76532817	-	3	855	42169	108929	ENSMUSG00000052584.10	ENSMUST00000064517.8	Serp2	Serp2-201	Known	Known	None	0.25	None	None	None	None
m54284U_191213_120042/106760834/ccs	PacBio_Hippocampus_Rep2	mm10_ERCC_SIRV	chr9	103230269	103208878	-	17	2313	28861	75425	ENSMUSG00000032554.15	ENSMUST00000035158.15	Trf	Trf-201	Known	Known	None	0.30000001192092896	None	None	None	None
m54284U_191212_053548/100270247/ccs	PacBio_Hippocampus_Rep1	mm10_ERCC_SIRV	chr16	34220593	34218762	-	1	1834	45207	496146	ENSMUSG00000061751.16	ENCODEMT000496146	Kalrn	ENCODEMT000496146	Known	Genomic	None	0.800000011920929	None	None	None	None
m54284U_191212_053548/129368994/ccs	PacBio_Hippocampus_Rep1	mm10_ERCC_SIRV	chr7	122289135	122628653	+	17	3071	23421	60883	ENSMUSG00000052889.11	ENSMUST00000064989.11	Prkcb	Prkcb-202	Known	Known	None	0.8999999761581421	None	None	None	None
m54284U_191212_053548/102892462/ccs	PacBio_Hippocampus_Rep1	mm10_ERCC_SIRV	chr16	34222200	34218762	-	1	3441	45207	496146	ENSMUSG00000061751.16	ENCODEMT000496146	Kalrn	ENCODEMT000496146	Known	Genomic	None	0.800000011920929	None	None	None	None
m54284U_191212_053548/125241938/ccs	PacBio_Hippocampus_Rep1	mm10_ERCC_SIRV	chr16	34221404	34218762	-	1	2645	45207	496146	ENSMUSG00000061751.16	ENCODEMT000496146	Kalrn	ENCODEMT000496146	Known	Genomic	None	0.800000011920929	None	None	None	None
m54284U_191213_120042/133737/ccs	PacBio_Hippocampus_Rep2	mm10_ERCC_SIRV	chr1	179668342	179686825	+	12	1452	3125	7716	ENSMUSG00000038936.13	ENSMUST00000040538.9	Sccpdh	Sccpdh-201	Known	Known	None	0.30000001192092896	None	None	None	None
m54284U_191212_053548/80020920/ccs	PacBio_Hippocampus_Rep1	mm10_ERCC_SIRV	chr5	130255496	130245734	-	5	1511	15627	41039	ENSMUSG00000025337.10	ENSMUST00000026387.10	Sbds	Sbds-201	Known	Known	None	0.15000000596046448	None	None	None	None
m54284U_191212_053548/155583768/ccs	PacBio_Hippocampus_Rep1	mm10_ERCC_SIRV	chr18	80206839	80212711	+	4	1621	49681	129746	ENSMUSG00000024571.15	ENSMUST00000125127.7	Gm16286	Gm16286-202	Known	Known	None	0.8500000238418579	None	None	None	None
m54284U_191212_053548/133498769/ccs	PacBio_Hippocampus_Rep1	mm10_ERCC_SIRV	chr16	34221472	34218762	-	1	2713	45207	496146	ENSMUSG00000061751.16	ENCODEMT000496146	Kalrn	ENCODEMT000496146	Known	Genomic	None	0.800000011920929	None	None	None	None
m54284U_191213_120042/106824752/ccs	PacBio_Hippocampus_Rep2	mm10_ERCC_SIRV	chr9	103230269	103208878	-	17	2313	28861	75425	ENSMUSG00000032554.15	ENSMUST00000035158.15	Trf	Trf-201	Known	Known	None	0.30000001192092896	None	None	None	None
m54284U_191212_053548/139004479/ccs	PacBio_Hippocampus_Rep1	mm10_ERCC_SIRV	chr16	34221413	34218762	-	1	2654	45207	496146	ENSMUSG00000061751.16	ENCODEMT000496146	Kalrn	ENCODEMT000496146	Known	Genomic	None	0.800000011920929	None	None	None	None
m54284U_191212_053548/129499907/ccs	PacBio_Hippocampus_Rep1	mm10_ERCC_SIRV	chr7	122289135	122628653	+	17	3071	23421	60883	ENSMUSG00000052889.11	ENSMUST00000064989.11	Prkcb	Prkcb-202	Known	Known	None	0.8999999761581421	None	None	None	None
m54284U_191212_053548/68027562/ccs	PacBio_Hippocampus_Rep1	mm10_ERCC_SIRV	chr4	123750270	123735358	-	5	2171	12003	30991	ENSMUSG00000023075.9	ENSMUST00000102636.3	Akirin1	Akirin1-201	Known	Known	None	0.10000000149011612	None	None	None	None
m54284U_191212_053548/157090466/ccs	PacBio_Hippocampus_Rep1	mm10_ERCC_SIRV	chr16	34220491	34218762	-	1	1732	45207	496146	ENSMUSG00000061751.16	ENCODEMT000496146	Kalrn	ENCODEMT000496146	Known	Genomic	None	0.800000011920929	None	None	None	None
m54284U_191212_053548/21103845/ccs	PacBio_Hippocampus_Rep1	mm10_ERCC_SIRV	chr14	76556649	76532817	-	3	722	42169	108929	ENSMUSG00000052584.10	ENSMUST00000064517.8	Serp2	Serp2-201	Known	Known	None	0.25	None	None	None	None
m54284U_191107_221739/32901752/ccs	PacBio_Cortex_Rep1	mm10_ERCC_SIRV	chr2	105017028	104999660	-	11	1227	5579	14655	ENSMUSG00000027170.12	ENSMUST00000028592.11	Eif3m	Eif3m-201	Known	Known	None	0.3499999940395355	None	None	None	None
m54284U_191212_053548/157024638/ccs	PacBio_Hippocampus_Rep1	mm10_ERCC_SIRV	chr18	80206839	80212705	+	4	1615	49681	129746	ENSMUSG00000024571.15	ENSMUST00000125127.7	Gm16286	Gm16286-202	Known	Known	None	0.699999988079071	None	None	None	None
m54284U_191213_120042/8128946/ccs	PacBio_Hippocampus_Rep2	mm10_ERCC_SIRV	chr1	179668342	179687185	+	12	1812	3125	7716	ENSMUSG00000038936.13	ENSMUST00000040538.9	Sccpdh	Sccpdh-201	Known	Known	None	0.05000000074505806	None	None	None	None
m54284U_191212_053548/129696010/ccs	PacBio_Hippocampus_Rep1	mm10_ERCC_SIRV	chr7	122289135	122629003	+	17	3421	23421	60883	ENSMUSG00000052889.11	ENSMUST00000064989.11	Prkcb	Prkcb-202	Known	Known	None	0.75	None	None	None	None
m54284U_191213_120042/106825202/ccs	PacBio_Hippocampus_Rep2	mm10_ERCC_SIRV	chr9	103226902	103208875	-	15	2009	28861	485553	ENSMUSG00000032554.15	ENCODEMT000485553	Trf	ENCODEMT000485553	Known	ISM	Suffix	0.30000001192092896	None	None	None	None
m54284U_191213_120042/179569844/ccs	PacBio_Hippocampus_Rep2	mm10_ERCC_SIRV	chr11	95041365	95026259	-	11	2256	34152	89937	ENSMUSG00000038967.13	ENSMUST00000038431.7	Pdk2	Pdk2-201	Known	Known	None	0.05000000074505806	None	None	None	None
m54284U_191212_053548/86508067/ccs	PacBio_Hippocampus_Rep1	mm10_ERCC_SIRV	chr5	130255497	130245734	-	5	1512	15627	41039	ENSMUSG00000025337.10	ENSMUST00000026387.10	Sbds	Sbds-201	Known	Known	None	0.15000000596046448	None	None	None	None
m54284U_191213_120042/15795078/ccs	PacBio_Hippocampus_Rep2	mm10_ERCC_SIRV	chr16	34262912	34218762	-	7	2684	45207	496145	ENSMUSG00000061751.16	ENCODEMT000496145	Kalrn	ENCODEMT000496145	Known	ISM	Prefix	0.800000011920929	None	None	None	None
m54284U_191212_053548/157354580/ccs	PacBio_Hippocampus_Rep1	mm10_ERCC_SIRV	chr18	80206839	80212711	+	4	1621	49681	129746	ENSMUSG00000024571.15	ENSMUST00000125127.7	Gm16286	Gm16286-202	Known	Known	None	0.8500000238418579	None	None	None	None
m54284U_191212_053548/71502522/ccs	PacBio_Hippocampus_Rep1	mm10_ERCC_SIRV	chr4	123750252	123735358	-	5	2160	12003	30991	ENSMUSG00000023075.9	ENSMUST00000102636.3	Akirin1	Akirin1-201	Known	Known	None	0.10000000149011612	None	None	None	None
m54284U_191212_053548/86639915/ccs	PacBio_Hippocampus_Rep1	mm10_ERCC_SIRV	chr14	76556644	76532817	-	3	732	42169	108929	ENSMUSG00000052584.10	ENSMUST00000064517.8	Serp2	Serp2-201	Known	Known	None	0.25	None	None	None	None
m54284U_191213_120042/12060824/ccs	PacBio_Hippocampus_Rep2	mm10_ERCC_SIRV	chr1	179668342	179686821	+	12	1448	3125	7716	ENSMUSG00000038936.13	ENSMUST00000040538.9	Sccpdh	Sccpdh-201	Known	Known	None	0.3499999940395355	None	None	None	None
m54284U_191212_053548/129828020/ccs	PacBio_Hippocampus_Rep1	mm10_ERCC_SIRV	chr7	122289135	122629007	+	17	3425	23421	60883	ENSMUSG00000052889.11	ENSMUST00000064989.11	Prkcb	Prkcb-202	Known	Known	None	0.75	None	None	None	None
m54284U_191213_120042/106889684/ccs	PacBio_Hippocampus_Rep2	mm10_ERCC_SIRV	chr9	103230261	103208878	-	17	2305	28861	75425	ENSMUSG00000032554.15	ENSMUST00000035158.15	Trf	Trf-201	Known	Known	None	0.30000001192092896	None	None	None	None
m54284U_191212_053548/157811561/ccs	PacBio_Hippocampus_Rep1	mm10_ERCC_SIRV	chr18	80206839	80212711	+	4	1621	49681	129746	ENSMUSG00000024571.15	ENSMUST00000125127.7	Gm16286	Gm16286-202	Known	Known	None	0.8500000238418579	None	None	None	None
m54284U_191213_120042/21168627/ccs	PacBio_Hippocampus_Rep2	mm10_ERCC_SIRV	chr16	34262894	34218760	-	7	2643	45207	117165	ENSMUSG00000061751.16	ENSMUST00000137216.1	Kalrn	Kalrn-216	Known	Known	None	0.800000011920929	None	None	None	None
m54284U_191212_053548/129958068/ccs	PacBio_Hippocampus_Rep1	mm10_ERCC_SIRV	chr7	122289135	122628653	+	17	3071	23421	60883	ENSMUSG00000052889.11	ENSMUST00000064989.11	Prkcb	Prkcb-202	Known	Known	None	0.8999999761581421	None	None	None	None
m54284U_191107_221739/40042794/ccs	PacBio_Cortex_Rep1	mm10_ERCC_SIRV	chr2	105017043	104999660	-	11	1242	5579	14655	ENSMUSG00000027170.12	ENSMUST00000028592.11	Eif3m	Eif3m-201	Known	Known	None	0.3499999940395355	None	None	None	None
m54284U_191212_053548/86901635/ccs	PacBio_Hippocampus_Rep1	mm10_ERCC_SIRV	chr5	130255429	130245734	-	5	1444	15627	41039	ENSMUSG00000025337.10	ENSMUST00000026387.10	Sbds	Sbds-201	Known	Known	None	0.15000000596046448	None	None	None	None
m54284U_191213_120042/106891317/ccs	PacBio_Hippocampus_Rep2	mm10_ERCC_SIRV	chr9	103230266	103208878	-	17	2310	28861	75425	ENSMUSG00000032554.15	ENSMUST00000035158.15	Trf	Trf-201	Known	Known	None	0.30000001192092896	None	None	None	None
m54284U_191213_120042/64358539/ccs	PacBio_Hippocampus_Rep2	mm10_ERCC_SIRV	chr1	179668342	179687185	+	12	1812	3125	7716	ENSMUSG00000038936.13	ENSMUST00000040538.9	Sccpdh	Sccpdh-201	Known	Known	None	0.05000000074505806	None	None	None	None
m54284U_191212_053548/157941990/ccs	PacBio_Hippocampus_Rep1	mm10_ERCC_SIRV	chr18	80206839	80212711	+	4	1621	49681	129746	ENSMUSG00000024571.15	ENSMUST00000125127.7	Gm16286	Gm16286-202	Known	Known	None	0.8500000238418579	None	None	None	None
m54284U_191212_053548/73008965/ccs	PacBio_Hippocampus_Rep1	mm10_ERCC_SIRV	chr4	123750252	123735358	-	5	2160	12003	30991	ENSMUSG00000023075.9	ENSMUST00000102636.3	Akirin1	Akirin1-201	Known	Known	None	0.10000000149011612	None	None	None	None
m54284U_191109_043049/169345959/ccs	PacBio_Cortex_Rep2	mm10_ERCC_SIRV	chr14	76556669	76532818	-	3	741	42169	108929	ENSMUSG00000052584.10	ENSMUST00000064517.8	Serp2	Serp2-201	Known	Known	None	0.25	None	None	None	None
m54284U_191213_120042/180028682/ccs	PacBio_Hippocampus_Rep2	mm10_ERCC_SIRV	chr11	95041343	95026259	-	11	2234	34152	89937	ENSMUSG00000038967.13	ENSMUST00000038431.7	Pdk2	Pdk2-201	Known	Known	None	0.05000000074505806	None	None	None	None
m54284U_191212_053548/129958543/ccs	PacBio_Hippocampus_Rep1	mm10_ERCC_SIRV	chr7	122289314	122600830	+	16	2066	23421	495767	ENSMUSG00000052889.11	ENCODEMT000495767	Prkcb	ENCODEMT000495767	Known	ISM	Prefix	0.4000000059604645	None	None	None	None
m54284U_191212_053548/158993088/ccs	PacBio_Hippocampus_Rep1	mm10_ERCC_SIRV	chr18	80206839	80212711	+	4	1621	49681	129746	ENSMUSG00000024571.15	ENSMUST00000125127.7	Gm16286	Gm16286-202	Known	Known	None	0.8500000238418579	None	None	None	None
m54284U_191213_120042/35455314/ccs	PacBio_Hippocampus_Rep2	mm10_ERCC_SIRV	chr16	34243872	34218757	-	4	1894	45207	496169	ENSMUSG00000061751.16	ENCODEMT000496169	Kalrn	ENCODEMT000496169	Known	ISM	Suffix	0.800000011920929	None	None	None	None
m54284U_191213_120042/107022187/ccs	PacBio_Hippocampus_Rep2	mm10_ERCC_SIRV	chr9	103230269	103208878	-	17	2313	28861	75425	ENSMUSG00000032554.15	ENSMUST00000035158.15	Trf	Trf-201	Known	Known	None	0.30000001192092896	None	None	None	None
m54284U_191213_120042/67177221/ccs	PacBio_Hippocampus_Rep2	mm10_ERCC_SIRV	chr1	179668342	179687180	+	12	1807	3125	7716	ENSMUSG00000038936.13	ENSMUST00000040538.9	Sccpdh	Sccpdh-201	Known	Known	None	0.15000000596046448	None	None	None	None
m54284U_191212_053548/130025775/ccs	PacBio_Hippocampus_Rep1	mm10_ERCC_SIRV	chr7	122289135	122628653	+	17	3071	23421	60883	ENSMUSG00000052889.11	ENSMUST00000064989.11	Prkcb	Prkcb-202	Known	Known	None	0.8999999761581421	None	None	None	None
m54284U_191212_053548/159056471/ccs	PacBio_Hippocampus_Rep1	mm10_ERCC_SIRV	chr18	80206839	80212711	+	4	1621	49681	129746	ENSMUSG00000024571.15	ENSMUST00000125127.7	Gm16286	Gm16286-202	Known	Known	None	0.8500000238418579	None	None	None	None
m54284U_191212_053548/87820965/ccs	PacBio_Hippocampus_Rep1	mm10_ERCC_SIRV	chr5	130255488	130245734	-	5	1503	15627	41039	ENSMUSG00000025337.10	ENSMUST00000026387.10	Sbds	Sbds-201	Known	Known	None	0.15000000596046448	None	None	None	None
m54284U_191212_053548/74712819/ccs	PacBio_Hippocampus_Rep1	mm10_ERCC_SIRV	chr4	123750277	123735358	-	5	2185	12003	30991	ENSMUSG00000023075.9	ENSMUST00000102636.3	Akirin1	Akirin1-201	Known	Known	None	0.10000000149011612	None	None	None	None
m54284U_191107_221739/1311444/ccs	PacBio_Cortex_Rep1	mm10_ERCC_SIRV	chr14	76556648	76532820	-	3	718	42169	108929	ENSMUSG00000052584.10	ENSMUST00000064517.8	Serp2	Serp2-201	Known	Known	None	0.3499999940395355	None	None	None	None
m54284U_191213_120042/81199651/ccs	PacBio_Hippocampus_Rep2	mm10_ERCC_SIRV	chr16	34514130	34218760	-	17	4500	45207	496161	ENSMUSG00000061751.16	ENCODEMT000496161	Kalrn	ENCODEMT000496161	Known	ISM	Prefix	0.800000011920929	None	None	None	None
m54284U_191213_120042/107086032/ccs	PacBio_Hippocampus_Rep2	mm10_ERCC_SIRV	chr9	103230263	103208878	-	17	2307	28861	75425	ENSMUSG00000032554.15	ENSMUST00000035158.15	Trf	Trf-201	Known	Known	None	0.30000001192092896	None	None	None	None
m54284U_191213_120042/112526970/ccs	PacBio_Hippocampus_Rep2	mm10_ERCC_SIRV	chr16	34221412	34218762	-	1	2653	45207	496146	ENSMUSG00000061751.16	ENCODEMT000496146	Kalrn	ENCODEMT000496146	Known	Genomic	None	0.800000011920929	None	None	None	None
m54284U_191107_221739/40372351/ccs	PacBio_Cortex_Rep1	mm10_ERCC_SIRV	chr2	105017029	104999660	-	11	1228	5579	14655	ENSMUSG00000027170.12	ENSMUST00000028592.11	Eif3m	Eif3m-201	Known	Known	None	0.3499999940395355	None	None	None	None
m54284U_191212_053548/159252671/ccs	PacBio_Hippocampus_Rep1	mm10_ERCC_SIRV	chr18	80206839	80212711	+	4	1621	49681	129746	ENSMUSG00000024571.15	ENSMUST00000125127.7	Gm16286	Gm16286-202	Known	Known	None	0.8500000238418579	None	None	None	None
m54284U_191213_120042/174065904/ccs	PacBio_Hippocampus_Rep2	mm10_ERCC_SIRV	chr16	34221404	34218762	-	1	2645	45207	496146	ENSMUSG00000061751.16	ENCODEMT000496146	Kalrn	ENCODEMT000496146	Known	Genomic	None	0.800000011920929	None	None	None	None
m54284U_191213_120042/67306286/ccs	PacBio_Hippocampus_Rep2	mm10_ERCC_SIRV	chr1	179668342	179686822	+	12	1449	3125	7716	ENSMUSG00000038936.13	ENSMUST00000040538.9	Sccpdh	Sccpdh-201	Known	Known	None	0.30000001192092896	None	None	None	None
m54284U_191212_053548/130680519/ccs	PacBio_Hippocampus_Rep1	mm10_ERCC_SIRV	chr7	122289135	122629003	+	17	3421	23421	60883	ENSMUSG00000052889.11	ENSMUST00000064989.11	Prkcb	Prkcb-202	Known	Known	None	0.75	None	None	None	None
m54284U_191213_120042/107416059/ccs	PacBio_Hippocampus_Rep2	mm10_ERCC_SIRV	chr9	103230269	103208878	-	17	2313	28861	75425	ENSMUSG00000032554.15	ENSMUST00000035158.15	Trf	Trf-201	Known	Known	None	0.30000001192092896	None	None	None	None
m54284U_191212_053548/159319345/ccs	PacBio_Hippocampus_Rep1	mm10_ERCC_SIRV	chr18	80206839	80212711	+	4	1621	49681	129746	ENSMUSG00000024571.15	ENSMUST00000125127.7	Gm16286	Gm16286-202	Known	Known	None	0.8500000238418579	None	None	None	None
m54284U_191107_221739/5440830/ccs	PacBio_Cortex_Rep1	mm10_ERCC_SIRV	chr11	95041343	95026260	-	11	2233	34152	89937	ENSMUSG00000038967.13	ENSMUST00000038431.7	Pdk2	Pdk2-201	Known	Known	None	0.05000000074505806	None	None	None	None
m54284U_191212_053548/75368334/ccs	PacBio_Hippocampus_Rep1	mm10_ERCC_SIRV	chr4	123750277	123735358	-	5	2185	12003	30991	ENSMUSG00000023075.9	ENSMUST00000102636.3	Akirin1	Akirin1-201	Known	Known	None	0.10000000149011612	None	None	None	None
m54284U_191212_053548/88015622/ccs	PacBio_Hippocampus_Rep1	mm10_ERCC_SIRV	chr5	130255429	130245734	-	5	1444	15627	41039	ENSMUSG00000025337.10	ENSMUST00000026387.10	Sbds	Sbds-201	Known	Known	None	0.15000000596046448	None	None	None	None
m54284U_191212_053548/130810631/ccs	PacBio_Hippocampus_Rep1	mm10_ERCC_SIRV	chr7	122289135	122628653	+	17	3071	23421	60883	ENSMUSG00000052889.11	ENSMUST00000064989.11	Prkcb	Prkcb-202	Known	Known	None	0.8999999761581421	None	None	None	None
m54284U_191107_221739/6160432/ccs	PacBio_Cortex_Rep1	mm10_ERCC_SIRV	chr14	76556684	76532820	-	2	681	42169	108930	ENSMUSG00000052584.10	ENSMUST00000228055.1	Serp2	Serp2-204	Known	Known	None	0.3499999940395355	None	None	None	None
m54284U_191109_043049/68225676/ccs	PacBio_Cortex_Rep2	mm10_ERCC_SIRV	chr16	34262964	34218762	-	7	2671	45207	496153	ENSMUSG00000061751.16	ENCODEMT000496153	Kalrn	ENCODEMT000496153	Known	ISM	Prefix	0.75	None	None	None	None
m54284U_191213_120042/79036686/ccs	PacBio_Hippocampus_Rep2	mm10_ERCC_SIRV	chr1	179668342	179687182	+	12	1809	3125	7716	ENSMUSG00000038936.13	ENSMUST00000040538.9	Sccpdh	Sccpdh-201	Known	Known	None	0.10000000149011612	None	None	None	None
m54284U_191212_053548/159451443/ccs	PacBio_Hippocampus_Rep1	mm10_ERCC_SIRV	chr18	80206839	80212710	+	4	1620	49681	129746	ENSMUSG00000024571.15	ENSMUST00000125127.7	Gm16286	Gm16286-202	Known	Known	None	0.800000011920929	None	None	None	None
m54284U_191213_120042/107743637/ccs	PacBio_Hippocampus_Rep2	mm10_ERCC_SIRV	chr9	103230270	103208878	-	17	2314	28861	75425	ENSMUSG00000032554.15	ENSMUST00000035158.15	Trf	Trf-201	Known	Known	None	0.30000001192092896	None	None	None	None
m54284U_191212_053548/131140231/ccs	PacBio_Hippocampus_Rep1	mm10_ERCC_SIRV	chr7	122289135	122628653	+	17	3071	23421	60883	ENSMUSG00000052889.11	ENSMUST00000064989.11	Prkcb	Prkcb-202	Known	Known	None	0.8999999761581421	None	None	None	None
m54284U_191212_053548/159845132/ccs	PacBio_Hippocampus_Rep1	mm10_ERCC_SIRV	chr18	80206839	80212711	+	4	1621	49681	129746	ENSMUSG00000024571.15	ENSMUST00000125127.7	Gm16286	Gm16286-202	Known	Known	None	0.8500000238418579	None	None	None	None
m54284U_191107_221739/44237756/ccs	PacBio_Cortex_Rep1	mm10_ERCC_SIRV	chr2	105017045	104999660	-	11	1244	5579	14655	ENSMUSG00000027170.12	ENSMUST00000028592.11	Eif3m	Eif3m-201	Known	Known	None	0.3499999940395355	None	None	None	None
m54284U_191212_053548/76941039/ccs	PacBio_Hippocampus_Rep1	mm10_ERCC_SIRV	chr4	123750274	123735358	-	5	2182	12003	30991	ENSMUSG00000023075.9	ENSMUST00000102636.3	Akirin1	Akirin1-201	Known	Known	None	0.10000000149011612	None	None	None	None
m54284U_191213_120042/107808040/ccs	PacBio_Hippocampus_Rep2	mm10_ERCC_SIRV	chr9	103230269	103208878	-	17	2313	28861	75425	ENSMUSG00000032554.15	ENSMUST00000035158.15	Trf	Trf-201	Known	Known	None	0.30000001192092896	None	None	None	None
m54284U_191212_053548/89785219/ccs	PacBio_Hippocampus_Rep1	mm10_ERCC_SIRV	chr5	130255474	130245734	-	5	3217	15627	496172	ENSMUSG00000025337.10	ENCODEMT000496172	Sbds	ENCODEMT000496172	Known	ISM	Prefix	0.15000000596046448	None	None	None	None
m54284U_191213_120042/103352150/ccs	PacBio_Hippocampus_Rep2	mm10_ERCC_SIRV	chr1	179668342	179687184	+	12	1811	3125	7716	ENSMUSG00000038936.13	ENSMUST00000040538.9	Sccpdh	Sccpdh-201	Known	Known	None	0.10000000149011612	None	None	None	None
m54284U_191107_221739/151848520/ccs	PacBio_Cortex_Rep1	mm10_ERCC_SIRV	chr16	34262963	34218762	-	7	2716	45207	117165	ENSMUSG00000061751.16	ENSMUST00000137216.1	Kalrn	Kalrn-216	Known	Known	None	0.800000011920929	None	None	None	None
m54284U_191212_053548/131532252/ccs	PacBio_Hippocampus_Rep1	mm10_ERCC_SIRV	chr7	122289135	122628653	+	17	3071	23421	60883	ENSMUSG00000052889.11	ENSMUST00000064989.11	Prkcb	Prkcb-202	Known	Known	None	0.8999999761581421	None	None	None	None
m54284U_191107_221739/14091687/ccs	PacBio_Cortex_Rep1	mm10_ERCC_SIRV	chr14	76556698	76532820	-	3	768	42169	108929	ENSMUSG00000052584.10	ENSMUST00000064517.8	Serp2	Serp2-201	Known	Known	None	0.3499999940395355	None	None	None	None
m54284U_191212_053548/159908501/ccs	PacBio_Hippocampus_Rep1	mm10_ERCC_SIRV	chr18	80206839	80212711	+	4	1621	49681	129746	ENSMUSG00000024571.15	ENSMUST00000125127.7	Gm16286	Gm16286-202	Known	Known	None	0.8500000238418579	None	None	None	None
m54284U_191107_221739/7144527/ccs	PacBio_Cortex_Rep1	mm10_ERCC_SIRV	chr11	95040781	95026259	-	11	2113	34152	495449	ENSMUSG00000038967.13	ENCODEMT000495449	Pdk2	ENCODEMT000495449	Known	NNC	None	0.05000000074505806	None	None	None	None
m54284U_191213_120042/107873948/ccs	PacBio_Hippocampus_Rep2	mm10_ERCC_SIRV	chr9	103230269	103208878	-	17	2313	28861	75425	ENSMUSG00000032554.15	ENSMUST00000035158.15	Trf	Trf-201	Known	Known	None	0.30000001192092896	None	None	None	None
m54284U_191212_053548/79104581/ccs	PacBio_Hippocampus_Rep1	mm10_ERCC_SIRV	chr4	123750255	123735358	-	5	2093	12003	30991	ENSMUSG00000023075.9	ENSMUST00000102636.3	Akirin1	Akirin1-201	Known	Known	None	0.10000000149011612	None	None	None	None
m54284U_191212_053548/131596408/ccs	PacBio_Hippocampus_Rep1	mm10_ERCC_SIRV	chr7	122289135	122628653	+	17	3071	23421	60883	ENSMUSG00000052889.11	ENSMUST00000064989.11	Prkcb	Prkcb-202	Known	Known	None	0.8999999761581421	None	None	None	None
m54284U_191107_221739/160107284/ccs	PacBio_Cortex_Rep1	mm10_ERCC_SIRV	chr16	34263153	34218761	-	8	2584	45207	496165	ENSMUSG00000061751.16	ENCODEMT000496165	Kalrn	ENCODEMT000496165	Known	ISM	Prefix	0.800000011920929	None	None	None	None
m54284U_191212_053548/160628846/ccs	PacBio_Hippocampus_Rep1	mm10_ERCC_SIRV	chr18	80206839	80212711	+	4	1621	49681	129746	ENSMUSG00000024571.15	ENSMUST00000125127.7	Gm16286	Gm16286-202	Known	Known	None	0.8500000238418579	None	None	None	None
m54284U_191213_120042/112003117/ccs	PacBio_Hippocampus_Rep2	mm10_ERCC_SIRV	chr1	179668342	179687183	+	12	1810	3125	7716	ENSMUSG00000038936.13	ENSMUST00000040538.9	Sccpdh	Sccpdh-201	Known	Known	None	0.10000000149011612	None	None	None	None
m54284U_191107_221739/21103466/ccs	PacBio_Cortex_Rep1	mm10_ERCC_SIRV	chr14	76556674	76532820	-	3	744	42169	108929	ENSMUSG00000052584.10	ENSMUST00000064517.8	Serp2	Serp2-201	Known	Known	None	0.3499999940395355	None	None	None	None
m54284U_191107_221739/45154826/ccs	PacBio_Cortex_Rep1	mm10_ERCC_SIRV	chr2	105017051	104999660	-	11	1250	5579	14655	ENSMUSG00000027170.12	ENSMUST00000028592.11	Eif3m	Eif3m-201	Known	Known	None	0.3499999940395355	None	None	None	None
m54284U_191213_120042/107938199/ccs	PacBio_Hippocampus_Rep2	mm10_ERCC_SIRV	chr9	103230269	103208878	-	17	2313	28861	75425	ENSMUSG00000032554.15	ENSMUST00000035158.15	Trf	Trf-201	Known	Known	None	0.30000001192092896	None	None	None	None
m54284U_191212_053548/90704557/ccs	PacBio_Hippocampus_Rep1	mm10_ERCC_SIRV	chr5	130255473	130245734	-	5	1488	15627	41039	ENSMUSG00000025337.10	ENSMUST00000026387.10	Sbds	Sbds-201	Known	Known	None	0.15000000596046448	None	None	None	None
m54284U_191212_053548/131663680/ccs	PacBio_Hippocampus_Rep1	mm10_ERCC_SIRV	chr7	122289135	122628653	+	17	3071	23421	60883	ENSMUSG00000052889.11	ENSMUST00000064989.11	Prkcb	Prkcb-202	Known	Known	None	0.8999999761581421	None	None	None	None
m54284U_191212_053548/160762230/ccs	PacBio_Hippocampus_Rep1	mm10_ERCC_SIRV	chr18	80206839	80212711	+	4	1621	49681	129746	ENSMUSG00000024571.15	ENSMUST00000125127.7	Gm16286	Gm16286-202	Known	Known	None	0.8500000238418579	None	None	None	None
m54284U_191107_221739/161024161/ccs	PacBio_Cortex_Rep1	mm10_ERCC_SIRV	chr16	34514064	34218762	-	17	4432	45207	496161	ENSMUSG00000061751.16	ENCODEMT000496161	Kalrn	ENCODEMT000496161	Known	ISM	Prefix	0.800000011920929	None	None	None	None
m54284U_191212_053548/79560959/ccs	PacBio_Hippocampus_Rep1	mm10_ERCC_SIRV	chr4	123750294	123735358	-	5	2202	12003	30991	ENSMUSG00000023075.9	ENSMUST00000102636.3	Akirin1	Akirin1-201	Known	Known	None	0.10000000149011612	None	None	None	None
m54284U_191107_221739/788720/ccs	PacBio_Cortex_Rep1	mm10_ERCC_SIRV	chr1	179668343	179686826	+	12	1452	3125	7716	ENSMUSG00000038936.13	ENSMUST00000040538.9	Sccpdh	Sccpdh-201	Known	Known	None	0.30000001192092896	None	None	None	None
m54284U_191107_221739/9635825/ccs	PacBio_Cortex_Rep1	mm10_ERCC_SIRV	chr11	95041357	95026260	-	11	2247	34152	89937	ENSMUSG00000038967.13	ENSMUST00000038431.7	Pdk2	Pdk2-201	Known	Known	None	0.05000000074505806	None	None	None	None
m54284U_191212_053548/161286710/ccs	PacBio_Hippocampus_Rep1	mm10_ERCC_SIRV	chr18	80206839	80212710	+	4	1620	49681	129746	ENSMUSG00000024571.15	ENSMUST00000125127.7	Gm16286	Gm16286-202	Known	Known	None	0.800000011920929	None	None	None	None
m54284U_191212_053548/131728907/ccs	PacBio_Hippocampus_Rep1	mm10_ERCC_SIRV	chr7	122289135	122634399	+	17	2728	23421	60884	ENSMUSG00000052889.11	ENSMUST00000064921.4	Prkcb	Prkcb-201	Known	Known	None	0.25	None	None	None	None
m54284U_191213_120042/108004003/ccs	PacBio_Hippocampus_Rep2	mm10_ERCC_SIRV	chr9	103230269	103208878	-	17	2313	28861	75425	ENSMUSG00000032554.15	ENSMUST00000035158.15	Trf	Trf-201	Known	Known	None	0.30000001192092896	None	None	None	None
m54284U_191107_221739/60358845/ccs	PacBio_Cortex_Rep1	mm10_ERCC_SIRV	chr14	76556765	76532820	-	3	835	42169	108929	ENSMUSG00000052584.10	ENSMUST00000064517.8	Serp2	Serp2-201	Known	Known	None	0.3499999940395355	None	None	None	None
m54284U_191109_043049/126028248/ccs	PacBio_Cortex_Rep2	mm10_ERCC_SIRV	chr16	34314294	34218762	-	11	3157	45207	496173	ENSMUSG00000061751.16	ENCODEMT000496173	Kalrn	ENCODEMT000496173	Known	ISM	Suffix	0.800000011920929	None	None	None	None
m54284U_191212_053548/91687435/ccs	PacBio_Hippocampus_Rep1	mm10_ERCC_SIRV	chr5	130255430	130245734	-	5	1445	15627	41039	ENSMUSG00000025337.10	ENSMUST00000026387.10	Sbds	Sbds-201	Known	Known	None	0.15000000596046448	None	None	None	None
m54284U_191212_053548/79627934/ccs	PacBio_Hippocampus_Rep1	mm10_ERCC_SIRV	chr4	123750295	123735358	-	5	2203	12003	30991	ENSMUSG00000023075.9	ENSMUST00000102636.3	Akirin1	Akirin1-201	Known	Known	None	0.10000000149011612	None	None	None	None
m54284U_191107_221739/1704528/ccs	PacBio_Cortex_Rep1	mm10_ERCC_SIRV	chr1	179668343	179687186	+	12	1812	3125	7716	ENSMUSG00000038936.13	ENSMUST00000040538.9	Sccpdh	Sccpdh-201	Known	Known	None	0.05000000074505806	None	None	None	None
m54284U_191212_053548/161417539/ccs	PacBio_Hippocampus_Rep1	mm10_ERCC_SIRV	chr18	80206839	80223801	+	4	1980	49682	129754	ENSMUSG00000057130.12	ENSMUST00000145963.8	Txnl4a	Txnl4a-204	Known	Known	None	0.8500000238418579	None	None	None	None
m54284U_191212_053548/131859661/ccs	PacBio_Hippocampus_Rep1	mm10_ERCC_SIRV	chr7	122289135	122628653	+	17	3071	23421	60883	ENSMUSG00000052889.11	ENSMUST00000064989.11	Prkcb	Prkcb-202	Known	Known	None	0.8999999761581421	None	None	None	None
m54284U_191107_221739/47842370/ccs	PacBio_Cortex_Rep1	mm10_ERCC_SIRV	chr2	105017023	104999660	-	11	1686	5579	495824	ENSMUSG00000027170.12	ENCODEMT000495824	Eif3m	ENCODEMT000495824	Known	NNC	None	0.3499999940395355	None	None	None	None
m54284U_191212_053548/161613450/ccs	PacBio_Hippocampus_Rep1	mm10_ERCC_SIRV	chr18	80206839	80212711	+	4	1621	49681	129746	ENSMUSG00000024571.15	ENSMUST00000125127.7	Gm16286	Gm16286-202	Known	Known	None	0.8500000238418579	None	None	None	None
m54284U_191109_043049/167117495/ccs	PacBio_Cortex_Rep2	mm10_ERCC_SIRV	chr16	34314359	34218757	-	11	3156	45207	496173	ENSMUSG00000061751.16	ENCODEMT000496173	Kalrn	ENCODEMT000496173	Known	ISM	Suffix	0.800000011920929	None	None	None	None
m54284U_191107_221739/62392067/ccs	PacBio_Cortex_Rep1	mm10_ERCC_SIRV	chr14	76556652	76532820	-	3	722	42169	108929	ENSMUSG00000052584.10	ENSMUST00000064517.8	Serp2	Serp2-201	Known	Known	None	0.3499999940395355	None	None	None	None
m54284U_191212_053548/131926528/ccs	PacBio_Hippocampus_Rep1	mm10_ERCC_SIRV	chr7	122289135	122628653	+	17	3071	23421	60883	ENSMUSG00000052889.11	ENSMUST00000064989.11	Prkcb	Prkcb-202	Known	Known	None	0.8999999761581421	None	None	None	None
m54284U_191213_120042/108004203/ccs	PacBio_Hippocampus_Rep2	mm10_ERCC_SIRV	chr9	103220941	103208798	-	9	1099	28861	486134	ENSMUSG00000032554.15	ENCODEMT000486134	Trf	ENCODEMT000486134	Known	ISM	Suffix	0.30000001192092896	None	None	None	None
m54284U_191107_221739/8260138/ccs	PacBio_Cortex_Rep1	mm10_ERCC_SIRV	chr1	179668343	179687184	+	12	1810	3125	7716	ENSMUSG00000038936.13	ENSMUST00000040538.9	Sccpdh	Sccpdh-201	Known	Known	None	0.10000000149011612	None	None	None	None
m54284U_191212_053548/10094400/ccs	PacBio_Hippocampus_Rep1	mm10_ERCC_SIRV	chr16	34220543	34218764	-	1	1782	45207	496146	ENSMUSG00000061751.16	ENCODEMT000496146	Kalrn	ENCODEMT000496146	Known	Genomic	None	0.800000011920929	None	None	None	None
m54284U_191212_053548/79888419/ccs	PacBio_Hippocampus_Rep1	mm10_ERCC_SIRV	chr4	123750247	123735358	-	5	2155	12003	30991	ENSMUSG00000023075.9	ENSMUST00000102636.3	Akirin1	Akirin1-201	Known	Known	None	0.10000000149011612	None	None	None	None
m54284U_191107_221739/20383926/ccs	PacBio_Cortex_Rep1	mm10_ERCC_SIRV	chr11	95041365	95026260	-	11	2255	34152	89937	ENSMUSG00000038967.13	ENSMUST00000038431.7	Pdk2	Pdk2-201	Known	Known	None	0.05000000074505806	None	None	None	None
m54284U_191212_053548/95093513/ccs	PacBio_Hippocampus_Rep1	mm10_ERCC_SIRV	chr5	130255503	130245734	-	5	1507	15627	41039	ENSMUSG00000025337.10	ENSMUST00000026387.10	Sbds	Sbds-201	Known	Known	None	0.15000000596046448	None	None	None	None
m54284U_191212_053548/162268191/ccs	PacBio_Hippocampus_Rep1	mm10_ERCC_SIRV	chr18	80206839	80212711	+	4	1621	49681	129746	ENSMUSG00000024571.15	ENSMUST00000125127.7	Gm16286	Gm16286-202	Known	Known	None	0.8500000238418579	None	None	None	None
m54284U_191212_053548/132057325/ccs	PacBio_Hippocampus_Rep1	mm10_ERCC_SIRV	chr7	122289135	122628653	+	17	3071	23421	60883	ENSMUSG00000052889.11	ENSMUST00000064989.11	Prkcb	Prkcb-202	Known	Known	None	0.8999999761581421	None	None	None	None
m54284U_191107_221739/10159570/ccs	PacBio_Cortex_Rep1	mm10_ERCC_SIRV	chr1	179668343	179687186	+	12	1812	3125	7716	ENSMUSG00000038936.13	ENSMUST00000040538.9	Sccpdh	Sccpdh-201	Known	Known	None	0.05000000074505806	None	None	None	None
m54284U_191212_053548/162661830/ccs	PacBio_Hippocampus_Rep1	mm10_ERCC_SIRV	chr18	80206839	80212711	+	4	1621	49681	129746	ENSMUSG00000024571.15	ENSMUST00000125127.7	Gm16286	Gm16286-202	Known	Known	None	0.8500000238418579	None	None	None	None
m54284U_191213_120042/108265613/ccs	PacBio_Hippocampus_Rep2	mm10_ERCC_SIRV	chr16	34262885	34218764	-	7	2661	45207	496145	ENSMUSG00000061751.16	ENCODEMT000496145	Kalrn	ENCODEMT000496145	Known	ISM	Prefix	0.800000011920929	None	None	None	None
m54284U_191212_053548/132123081/ccs	PacBio_Hippocampus_Rep1	mm10_ERCC_SIRV	chr7	122289135	122628653	+	17	3071	23421	60883	ENSMUSG00000052889.11	ENSMUST00000064989.11	Prkcb	Prkcb-202	Known	Known	None	0.8999999761581421	None	None	None	None
m54284U_191213_120042/108069141/ccs	PacBio_Hippocampus_Rep2	mm10_ERCC_SIRV	chr9	103230269	103208878	-	17	2313	28861	75425	ENSMUSG00000032554.15	ENSMUST00000035158.15	Trf	Trf-201	Known	Known	None	0.30000001192092896	None	None	None	None
m54284U_191212_053548/80871568/ccs	PacBio_Hippocampus_Rep1	mm10_ERCC_SIRV	chr4	123750252	123735358	-	5	2160	12003	30991	ENSMUSG00000023075.9	ENSMUST00000102636.3	Akirin1	Akirin1-201	Known	Known	None	0.10000000149011612	None	None	None	None
m54284U_191107_221739/75759805/ccs	PacBio_Cortex_Rep1	mm10_ERCC_SIRV	chr14	76556694	76532820	-	3	764	42169	108929	ENSMUSG00000052584.10	ENSMUST00000064517.8	Serp2	Serp2-201	Known	Known	None	0.3499999940395355	None	None	None	None
m54284U_191107_221739/48564392/ccs	PacBio_Cortex_Rep1	mm10_ERCC_SIRV	chr2	105017045	104999660	-	11	1244	5579	14655	ENSMUSG00000027170.12	ENSMUST00000028592.11	Eif3m	Eif3m-201	Known	Known	None	0.3499999940395355	None	None	None	None
m54284U_191212_053548/97192084/ccs	PacBio_Hippocampus_Rep1	mm10_ERCC_SIRV	chr5	130255501	130245734	-	5	1516	15627	41039	ENSMUSG00000025337.10	ENSMUST00000026387.10	Sbds	Sbds-201	Known	Known	None	0.15000000596046448	None	None	None	None
m54284U_191212_053548/162663038/ccs	PacBio_Hippocampus_Rep1	mm10_ERCC_SIRV	chr18	80206839	80212711	+	4	1621	49681	129746	ENSMUSG00000024571.15	ENSMUST00000125127.7	Gm16286	Gm16286-202	Known	Known	None	0.8500000238418579	None	None	None	None
m54284U_191107_221739/15993129/ccs	PacBio_Cortex_Rep1	mm10_ERCC_SIRV	chr1	179668343	179687186	+	12	1812	3125	7716	ENSMUSG00000038936.13	ENSMUST00000040538.9	Sccpdh	Sccpdh-201	Known	Known	None	0.05000000074505806	None	None	None	None
m54284U_191212_053548/132318359/ccs	PacBio_Hippocampus_Rep1	mm10_ERCC_SIRV	chr7	122289135	122628653	+	17	3071	23421	60883	ENSMUSG00000052889.11	ENSMUST00000064989.11	Prkcb	Prkcb-202	Known	Known	None	0.8999999761581421	None	None	None	None
m54284U_191212_053548/51579299/ccs	PacBio_Hippocampus_Rep1	mm10_ERCC_SIRV	chr16	34263022	34218763	-	7	2774	45207	117165	ENSMUSG00000061751.16	ENSMUST00000137216.1	Kalrn	Kalrn-216	Known	Known	None	0.800000011920929	None	None	None	None
m54284U_191107_221739/21563651/ccs	PacBio_Cortex_Rep1	mm10_ERCC_SIRV	chr11	95040663	95026259	-	11	2241	34152	495454	ENSMUSG00000038967.13	ENCODEMT000495454	Pdk2	ENCODEMT000495454	Known	NIC	None	0.05000000074505806	None	None	None	None
m54284U_191212_053548/162727063/ccs	PacBio_Hippocampus_Rep1	mm10_ERCC_SIRV	chr18	80206839	80212709	+	4	1619	49681	129746	ENSMUSG00000024571.15	ENSMUST00000125127.7	Gm16286	Gm16286-202	Known	Known	None	0.75	None	None	None	None
m54284U_191107_221739/23003520/ccs	PacBio_Cortex_Rep1	mm10_ERCC_SIRV	chr1	179668350	179687157	+	12	1776	3125	494867	ENSMUSG00000038936.13	ENCODEMT000494867	Sccpdh	ENCODEMT000494867	Known	NNC	None	0.4000000059604645	None	None	None	None
m54284U_191213_120042/108331391/ccs	PacBio_Hippocampus_Rep2	mm10_ERCC_SIRV	chr9	103230269	103208878	-	17	2313	28861	75425	ENSMUSG00000032554.15	ENSMUST00000035158.15	Trf	Trf-201	Known	Known	None	0.30000001192092896	None	None	None	None
m54284U_191212_053548/132450998/ccs	PacBio_Hippocampus_Rep1	mm10_ERCC_SIRV	chr7	122289135	122628991	+	17	3409	23421	60883	ENSMUSG00000052889.11	ENSMUST00000064989.11	Prkcb	Prkcb-202	Known	Known	None	0.6499999761581421	None	None	None	None
m54284U_191212_053548/83166307/ccs	PacBio_Hippocampus_Rep1	mm10_ERCC_SIRV	chr4	123750251	123735358	-	5	2159	12003	30991	ENSMUSG00000023075.9	ENSMUST00000102636.3	Akirin1	Akirin1-201	Known	Known	None	0.10000000149011612	None	None	None	None
m54284U_191212_053548/162858931/ccs	PacBio_Hippocampus_Rep1	mm10_ERCC_SIRV	chr18	80206839	80212711	+	4	1621	49681	129746	ENSMUSG00000024571.15	ENSMUST00000125127.7	Gm16286	Gm16286-202	Known	Known	None	0.8500000238418579	None	None	None	None
m54284U_191212_053548/98697404/ccs	PacBio_Hippocampus_Rep1	mm10_ERCC_SIRV	chr5	130255473	130245734	-	5	1488	15627	41039	ENSMUSG00000025337.10	ENSMUST00000026387.10	Sbds	Sbds-201	Known	Known	None	0.15000000596046448	None	None	None	None
m54284U_191212_053548/172689167/ccs	PacBio_Hippocampus_Rep1	mm10_ERCC_SIRV	chr16	34262609	34218765	-	7	2378	45207	496145	ENSMUSG00000061751.16	ENCODEMT000496145	Kalrn	ENCODEMT000496145	Known	ISM	Prefix	0.800000011920929	None	None	None	None
m54284U_191107_221739/96797716/ccs	PacBio_Cortex_Rep1	mm10_ERCC_SIRV	chr14	76556878	76532820	-	5	881	42169	108931	ENSMUSG00000052584.10	ENSMUST00000227076.1	Serp2	Serp2-202	Known	Known	None	0.3499999940395355	None	None	None	None
m54284U_191107_221739/23135732/ccs	PacBio_Cortex_Rep1	mm10_ERCC_SIRV	chr1	179668350	179687185	+	12	1804	3125	494867	ENSMUSG00000038936.13	ENCODEMT000494867	Sccpdh	ENCODEMT000494867	Known	NNC	None	0.10000000149011612	None	None	None	None
m54284U_191213_120042/99944847/ccs	PacBio_Hippocampus_Rep2	mm10_ERCC_SIRV	chr16	34221414	34218765	-	1	2652	45207	496146	ENSMUSG00000061751.16	ENCODEMT000496146	Kalrn	ENCODEMT000496146	Known	Genomic	None	0.800000011920929	None	None	None	None
m54284U_191212_053548/163252897/ccs	PacBio_Hippocampus_Rep1	mm10_ERCC_SIRV	chr18	80206839	80212711	+	4	1621	49681	129746	ENSMUSG00000024571.15	ENSMUST00000125127.7	Gm16286	Gm16286-202	Known	Known	None	0.8500000238418579	None	None	None	None
m54284U_191212_053548/132712800/ccs	PacBio_Hippocampus_Rep1	mm10_ERCC_SIRV	chr7	122289297	122634399	+	18	2886	23421	495814	ENSMUSG00000052889.11	ENCODEMT000495814	Prkcb	ENCODEMT000495814	Known	NNC	None	0.25	None	None	None	None
m54284U_191107_221739/51579028/ccs	PacBio_Cortex_Rep1	mm10_ERCC_SIRV	chr2	105017057	104999660	-	11	1256	5579	14655	ENSMUSG00000027170.12	ENSMUST00000028592.11	Eif3m	Eif3m-201	Known	Known	None	0.3499999940395355	None	None	None	None
m54284U_191213_120042/108464838/ccs	PacBio_Hippocampus_Rep2	mm10_ERCC_SIRV	chr9	103230271	103208878	-	17	2315	28861	75425	ENSMUSG00000032554.15	ENSMUST00000035158.15	Trf	Trf-201	Known	Known	None	0.30000001192092896	None	None	None	None
m54284U_191212_053548/84216170/ccs	PacBio_Hippocampus_Rep1	mm10_ERCC_SIRV	chr4	123750252	123735358	-	5	2160	12003	30991	ENSMUSG00000023075.9	ENSMUST00000102636.3	Akirin1	Akirin1-201	Known	Known	None	0.10000000149011612	None	None	None	None
m54284U_191109_043049/82576339/ccs	PacBio_Cortex_Rep2	mm10_ERCC_SIRV	chr16	34514094	34218769	-	17	4455	45207	496161	ENSMUSG00000061751.16	ENCODEMT000496161	Kalrn	ENCODEMT000496161	Known	ISM	Prefix	0.6000000238418579	None	None	None	None
m54284U_191212_053548/163382108/ccs	PacBio_Hippocampus_Rep1	mm10_ERCC_SIRV	chr18	80206839	80212711	+	4	1621	49681	129746	ENSMUSG00000024571.15	ENSMUST00000125127.7	Gm16286	Gm16286-202	Known	Known	None	0.8500000238418579	None	None	None	None
m54284U_191107_221739/27920493/ccs	PacBio_Cortex_Rep1	mm10_ERCC_SIRV	chr1	179668343	179687188	+	12	1814	3125	7716	ENSMUSG00000038936.13	ENSMUST00000040538.9	Sccpdh	Sccpdh-201	Known	Known	None	0.05000000074505806	None	None	None	None
m54284U_191212_053548/102238712/ccs	PacBio_Hippocampus_Rep1	mm10_ERCC_SIRV	chr5	130255429	130245734	-	5	1444	15627	41039	ENSMUSG00000025337.10	ENSMUST00000026387.10	Sbds	Sbds-201	Known	Known	None	0.15000000596046448	None	None	None	None
m54284U_191107_221739/22021781/ccs	PacBio_Cortex_Rep1	mm10_ERCC_SIRV	chr11	95041364	95026260	-	11	2254	34152	89937	ENSMUSG00000038967.13	ENSMUST00000038431.7	Pdk2	Pdk2-201	Known	Known	None	0.05000000074505806	None	None	None	None
m54284U_191212_053548/132841936/ccs	PacBio_Hippocampus_Rep1	mm10_ERCC_SIRV	chr7	122289135	122628653	+	17	3071	23421	60883	ENSMUSG00000052889.11	ENSMUST00000064989.11	Prkcb	Prkcb-202	Known	Known	None	0.8999999761581421	None	None	None	None
m54284U_191212_053548/163447502/ccs	PacBio_Hippocampus_Rep1	mm10_ERCC_SIRV	chr18	80206839	80212711	+	4	1621	49681	129746	ENSMUSG00000024571.15	ENSMUST00000125127.7	Gm16286	Gm16286-202	Known	Known	None	0.8500000238418579	None	None	None	None
m54284U_191213_120042/108659246/ccs	PacBio_Hippocampus_Rep2	mm10_ERCC_SIRV	chr9	103230269	103208878	-	17	2313	28861	75425	ENSMUSG00000032554.15	ENSMUST00000035158.15	Trf	Trf-201	Known	Known	None	0.30000001192092896	None	None	None	None
m54284U_191107_221739/125307119/ccs	PacBio_Cortex_Rep1	mm10_ERCC_SIRV	chr14	76556789	76532820	-	3	859	42169	108929	ENSMUSG00000052584.10	ENSMUST00000064517.8	Serp2	Serp2-201	Known	Known	None	0.3499999940395355	None	None	None	None
m54284U_191107_221739/36177077/ccs	PacBio_Cortex_Rep1	mm10_ERCC_SIRV	chr1	179668343	179686825	+	12	1451	3125	7716	ENSMUSG00000038936.13	ENSMUST00000040538.9	Sccpdh	Sccpdh-201	Known	Known	None	0.30000001192092896	None	None	None	None
m54284U_191109_043049/93782434/ccs	PacBio_Cortex_Rep2	mm10_ERCC_SIRV	chr16	34262914	34218769	-	7	2654	45207	117165	ENSMUSG00000061751.16	ENSMUST00000137216.1	Kalrn	Kalrn-216	Known	Known	None	0.6000000238418579	None	None	None	None
m54284U_191212_053548/84608110/ccs	PacBio_Hippocampus_Rep1	mm10_ERCC_SIRV	chr4	123750420	123735358	-	5	2328	12003	30991	ENSMUSG00000023075.9	ENSMUST00000102636.3	Akirin1	Akirin1-201	Known	Known	None	0.10000000149011612	None	None	None	None
m54284U_191212_053548/132972700/ccs	PacBio_Hippocampus_Rep1	mm10_ERCC_SIRV	chr7	122289135	122628653	+	17	3071	23421	60883	ENSMUSG00000052889.11	ENSMUST00000064989.11	Prkcb	Prkcb-202	Known	Known	None	0.8999999761581421	None	None	None	None
m54284U_191212_053548/165611709/ccs	PacBio_Hippocampus_Rep1	mm10_ERCC_SIRV	chr18	80206839	80212711	+	4	1621	49681	129746	ENSMUSG00000024571.15	ENSMUST00000125127.7	Gm16286	Gm16286-202	Known	Known	None	0.8500000238418579	None	None	None	None
m54284U_191212_053548/103546949/ccs	PacBio_Hippocampus_Rep1	mm10_ERCC_SIRV	chr5	130255496	130245734	-	5	1511	15627	41039	ENSMUSG00000025337.10	ENSMUST00000026387.10	Sbds	Sbds-201	Known	Known	None	0.15000000596046448	None	None	None	None
m54284U_191212_053548/166069361/ccs	PacBio_Hippocampus_Rep1	mm10_ERCC_SIRV	chr18	80206839	80212711	+	4	1621	49681	129746	ENSMUSG00000024571.15	ENSMUST00000125127.7	Gm16286	Gm16286-202	Known	Known	None	0.8500000238418579	None	None	None	None
m54284U_191107_221739/51644865/ccs	PacBio_Cortex_Rep1	mm10_ERCC_SIRV	chr2	105017045	104999660	-	11	1244	5579	14655	ENSMUSG00000027170.12	ENSMUST00000028592.11	Eif3m	Eif3m-201	Known	Known	None	0.3499999940395355	None	None	None	None
m54284U_191107_221739/44829107/ccs	PacBio_Cortex_Rep1	mm10_ERCC_SIRV	chr1	179668343	179687188	+	12	1814	3125	7716	ENSMUSG00000038936.13	ENSMUST00000040538.9	Sccpdh	Sccpdh-201	Known	Known	None	0.05000000074505806	None	None	None	None
m54284U_191109_043049/10028663/ccs	PacBio_Cortex_Rep2	mm10_ERCC_SIRV	chr16	34263008	34218772	-	7	2751	45207	117165	ENSMUSG00000061751.16	ENSMUST00000137216.1	Kalrn	Kalrn-216	Known	Known	None	0.44999998807907104	None	None	None	None
m54284U_191213_120042/108725712/ccs	PacBio_Hippocampus_Rep2	mm10_ERCC_SIRV	chr9	103230269	103208878	-	17	2313	28861	75425	ENSMUSG00000032554.15	ENSMUST00000035158.15	Trf	Trf-201	Known	Known	None	0.30000001192092896	None	None	None	None
m54284U_191212_053548/133103627/ccs	PacBio_Hippocampus_Rep1	mm10_ERCC_SIRV	chr7	122289135	122628653	+	17	3071	23421	60883	ENSMUSG00000052889.11	ENSMUST00000064989.11	Prkcb	Prkcb-202	Known	Known	None	0.8999999761581421	None	None	None	None
m54284U_191212_053548/166266233/ccs	PacBio_Hippocampus_Rep1	mm10_ERCC_SIRV	chr18	80206839	80212711	+	4	1615	49681	129746	ENSMUSG00000024571.15	ENSMUST00000125127.7	Gm16286	Gm16286-202	Known	Known	None	0.8500000238418579	None	None	None	None
m54284U_191212_053548/85526551/ccs	PacBio_Hippocampus_Rep1	mm10_ERCC_SIRV	chr4	123750276	123735358	-	5	2184	12003	30991	ENSMUSG00000023075.9	ENSMUST00000102636.3	Akirin1	Akirin1-201	Known	Known	None	0.10000000149011612	None	None	None	None
m54284U_191107_221739/22743251/ccs	PacBio_Cortex_Rep1	mm10_ERCC_SIRV	chr11	95041364	95026260	-	11	2254	34152	89937	ENSMUSG00000038967.13	ENSMUST00000038431.7	Pdk2	Pdk2-201	Known	Known	None	0.05000000074505806	None	None	None	None
m54284U_191107_221739/125698188/ccs	PacBio_Cortex_Rep1	mm10_ERCC_SIRV	chr14	76556687	76532820	-	3	757	42169	108929	ENSMUSG00000052584.10	ENSMUST00000064517.8	Serp2	Serp2-201	Known	Known	None	0.3499999940395355	None	None	None	None
m54284U_191107_221739/46858528/ccs	PacBio_Cortex_Rep1	mm10_ERCC_SIRV	chr1	179668343	179687187	+	12	1805	3125	7716	ENSMUSG00000038936.13	ENSMUST00000040538.9	Sccpdh	Sccpdh-201	Known	Known	None	0.05000000074505806	None	None	None	None
m54284U_191212_053548/104662016/ccs	PacBio_Hippocampus_Rep1	mm10_ERCC_SIRV	chr5	130255497	130245734	-	5	1512	15627	41039	ENSMUSG00000025337.10	ENSMUST00000026387.10	Sbds	Sbds-201	Known	Known	None	0.15000000596046448	None	None	None	None
m54284U_191212_053548/166855229/ccs	PacBio_Hippocampus_Rep1	mm10_ERCC_SIRV	chr18	80206839	80212711	+	4	1621	49681	129746	ENSMUSG00000024571.15	ENSMUST00000125127.7	Gm16286	Gm16286-202	Known	Known	None	0.8500000238418579	None	None	None	None
m54284U_191212_053548/133103708/ccs	PacBio_Hippocampus_Rep1	mm10_ERCC_SIRV	chr7	122289135	122628649	+	17	3067	23421	60883	ENSMUSG00000052889.11	ENSMUST00000064989.11	Prkcb	Prkcb-202	Known	Known	None	0.75	None	None	None	None
m54284U_191109_043049/171640664/ccs	PacBio_Cortex_Rep2	mm10_ERCC_SIRV	chr16	34262859	34218775	-	7	2618	45207	496145	ENSMUSG00000061751.16	ENCODEMT000496145	Kalrn	ENCODEMT000496145	Known	ISM	Prefix	0.4000000059604645	None	None	None	None
m54284U_191213_120042/108725822/ccs	PacBio_Hippocampus_Rep2	mm10_ERCC_SIRV	chr9	103230269	103208878	-	17	2313	28861	75425	ENSMUSG00000032554.15	ENSMUST00000035158.15	Trf	Trf-201	Known	Known	None	0.30000001192092896	None	None	None	None
m54284U_191212_053548/167250460/ccs	PacBio_Hippocampus_Rep1	mm10_ERCC_SIRV	chr18	80206839	80212711	+	4	1621	49681	129746	ENSMUSG00000024571.15	ENSMUST00000125127.7	Gm16286	Gm16286-202	Known	Known	None	0.8500000238418579	None	None	None	None
m54284U_191107_221739/49875755/ccs	PacBio_Cortex_Rep1	mm10_ERCC_SIRV	chr1	179668343	179687181	+	12	1807	3125	7716	ENSMUSG00000038936.13	ENSMUST00000040538.9	Sccpdh	Sccpdh-201	Known	Known	None	0.10000000149011612	None	None	None	None
m54284U_191212_053548/88278961/ccs	PacBio_Hippocampus_Rep1	mm10_ERCC_SIRV	chr4	123750252	123735358	-	5	2160	12003	30991	ENSMUSG00000023075.9	ENSMUST00000102636.3	Akirin1	Akirin1-201	Known	Known	None	0.10000000149011612	None	None	None	None
m54284U_191212_053548/133499672/ccs	PacBio_Hippocampus_Rep1	mm10_ERCC_SIRV	chr7	122289135	122628653	+	17	3071	23421	60883	ENSMUSG00000052889.11	ENSMUST00000064989.11	Prkcb	Prkcb-202	Known	Known	None	0.8999999761581421	None	None	None	None
m54284U_191212_053548/106954995/ccs	PacBio_Hippocampus_Rep1	mm10_ERCC_SIRV	chr5	130255487	130245734	-	5	1502	15627	41039	ENSMUSG00000025337.10	ENSMUST00000026387.10	Sbds	Sbds-201	Known	Known	None	0.15000000596046448	None	None	None	None
m54284U_191212_053548/169151023/ccs	PacBio_Hippocampus_Rep1	mm10_ERCC_SIRV	chr18	80206839	80212712	+	4	1622	49681	129746	ENSMUSG00000024571.15	ENSMUST00000125127.7	Gm16286	Gm16286-202	Known	Known	None	0.800000011920929	None	None	None	None
m54284U_191212_053548/162662672/ccs	PacBio_Hippocampus_Rep1	mm10_ERCC_SIRV	chr16	34263080	34218776	-	7	2819	45207	117165	ENSMUSG00000061751.16	ENSMUST00000137216.1	Kalrn	Kalrn-216	Known	Known	None	0.25	None	None	None	None
m54284U_191213_120042/108857800/ccs	PacBio_Hippocampus_Rep2	mm10_ERCC_SIRV	chr9	103230269	103208878	-	17	2313	28861	75425	ENSMUSG00000032554.15	ENSMUST00000035158.15	Trf	Trf-201	Known	Known	None	0.30000001192092896	None	None	None	None
m54284U_191107_221739/27133603/ccs	PacBio_Cortex_Rep1	mm10_ERCC_SIRV	chr11	95041321	95026260	-	11	2211	34152	89937	ENSMUSG00000038967.13	ENSMUST00000038431.7	Pdk2	Pdk2-201	Known	Known	None	0.05000000074505806	None	None	None	None
m54284U_191107_221739/161024210/ccs	PacBio_Cortex_Rep1	mm10_ERCC_SIRV	chr14	76556789	76532820	-	2	786	42169	108930	ENSMUSG00000052584.10	ENSMUST00000228055.1	Serp2	Serp2-204	Known	Known	None	0.3499999940395355	None	None	None	None
m54284U_191107_221739/60098120/ccs	PacBio_Cortex_Rep1	mm10_ERCC_SIRV	chr1	179668343	179687183	+	12	1809	3125	7716	ENSMUSG00000038936.13	ENSMUST00000040538.9	Sccpdh	Sccpdh-201	Known	Known	None	0.10000000149011612	None	None	None	None
m54284U_191212_053548/169936789/ccs	PacBio_Hippocampus_Rep1	mm10_ERCC_SIRV	chr18	80206839	80212711	+	4	1621	49681	129746	ENSMUSG00000024571.15	ENSMUST00000125127.7	Gm16286	Gm16286-202	Known	Known	None	0.8500000238418579	None	None	None	None
m54284U_191212_053548/133693834/ccs	PacBio_Hippocampus_Rep1	mm10_ERCC_SIRV	chr7	122289135	122628653	+	17	3071	23421	60883	ENSMUSG00000052889.11	ENSMUST00000064989.11	Prkcb	Prkcb-202	Known	Known	None	0.8999999761581421	None	None	None	None
m54284U_191212_053548/88738117/ccs	PacBio_Hippocampus_Rep1	mm10_ERCC_SIRV	chr4	123750293	123735358	-	5	2201	12003	30991	ENSMUSG00000023075.9	ENSMUST00000102636.3	Akirin1	Akirin1-201	Known	Known	None	0.10000000149011612	None	None	None	None
m54284U_191109_043049/166528623/ccs	PacBio_Cortex_Rep2	mm10_ERCC_SIRV	chr16	34262870	34219030	-	7	2374	45207	496145	ENSMUSG00000061751.16	ENCODEMT000496145	Kalrn	ENCODEMT000496145	Known	ISM	Prefix	0.44999998807907104	None	None	None	None
m54284U_191212_053548/170001833/ccs	PacBio_Hippocampus_Rep1	mm10_ERCC_SIRV	chr18	80206839	80212705	+	4	1615	49681	129746	ENSMUSG00000024571.15	ENSMUST00000125127.7	Gm16286	Gm16286-202	Known	Known	None	0.699999988079071	None	None	None	None
m54284U_191213_120042/83166940/ccs	PacBio_Hippocampus_Rep2	mm10_ERCC_SIRV	chr16	34220687	34219030	-	1	1660	45207	496146	ENSMUSG00000061751.16	ENCODEMT000496146	Kalrn	ENCODEMT000496146	Known	Genomic	None	0.44999998807907104	None	None	None	None
m54284U_191212_053548/109117749/ccs	PacBio_Hippocampus_Rep1	mm10_ERCC_SIRV	chr5	130255488	130245734	-	5	1503	15627	41039	ENSMUSG00000025337.10	ENSMUST00000026387.10	Sbds	Sbds-201	Known	Known	None	0.15000000596046448	None	None	None	None
m54284U_191213_120042/108921067/ccs	PacBio_Hippocampus_Rep2	mm10_ERCC_SIRV	chr9	103230269	103208878	-	17	2313	28861	75425	ENSMUSG00000032554.15	ENSMUST00000035158.15	Trf	Trf-201	Known	Known	None	0.30000001192092896	None	None	None	None
m54284U_191107_221739/83429776/ccs	PacBio_Cortex_Rep1	mm10_ERCC_SIRV	chr1	179668343	179687185	+	12	1811	3125	7716	ENSMUSG00000038936.13	ENSMUST00000040538.9	Sccpdh	Sccpdh-201	Known	Known	None	0.05000000074505806	None	None	None	None
m54284U_191212_053548/134348807/ccs	PacBio_Hippocampus_Rep1	mm10_ERCC_SIRV	chr7	122289327	122628655	+	16	3353	23421	495705	ENSMUSG00000052889.11	ENCODEMT000495705	Prkcb	ENCODEMT000495705	Known	NIC	None	0.8999999761581421	None	None	None	None
m54284U_191212_053548/170526791/ccs	PacBio_Hippocampus_Rep1	mm10_ERCC_SIRV	chr18	80206839	80223669	+	4	1848	49682	129754	ENSMUSG00000057130.12	ENSMUST00000145963.8	Txnl4a	Txnl4a-204	Known	Known	None	0.10000000149011612	None	None	None	None
m54284U_191212_053548/89459391/ccs	PacBio_Hippocampus_Rep1	mm10_ERCC_SIRV	chr4	123750251	123735358	-	5	2159	12003	30991	ENSMUSG00000023075.9	ENSMUST00000102636.3	Akirin1	Akirin1-201	Known	Known	None	0.10000000149011612	None	None	None	None
m54284U_191107_221739/179765776/ccs	PacBio_Cortex_Rep1	mm10_ERCC_SIRV	chr14	76556674	76532820	-	3	744	42169	108929	ENSMUSG00000052584.10	ENSMUST00000064517.8	Serp2	Serp2-201	Known	Known	None	0.3499999940395355	None	None	None	None
m54284U_191212_053548/173607498/ccs	PacBio_Hippocampus_Rep1	mm10_ERCC_SIRV	chr16	34385342	34219181	-	15	3691	45207	496174	ENSMUSG00000061751.16	ENCODEMT000496174	Kalrn	ENCODEMT000496174	Known	ISM	Suffix	0.3499999940395355	None	None	None	None
m54284U_191212_053548/171181885/ccs	PacBio_Hippocampus_Rep1	mm10_ERCC_SIRV	chr18	80206839	80212711	+	4	1621	49681	129746	ENSMUSG00000024571.15	ENSMUST00000125127.7	Gm16286	Gm16286-202	Known	Known	None	0.8500000238418579	None	None	None	None
m54284U_191213_120042/108921508/ccs	PacBio_Hippocampus_Rep2	mm10_ERCC_SIRV	chr9	103230270	103208878	-	17	2314	28861	75425	ENSMUSG00000032554.15	ENSMUST00000035158.15	Trf	Trf-201	Known	Known	None	0.30000001192092896	None	None	None	None
m54284U_191107_221739/83493042/ccs	PacBio_Cortex_Rep1	mm10_ERCC_SIRV	chr1	179668343	179687183	+	12	1809	3125	7716	ENSMUSG00000038936.13	ENSMUST00000040538.9	Sccpdh	Sccpdh-201	Known	Known	None	0.10000000149011612	None	None	None	None
m54284U_191107_221739/28508625/ccs	PacBio_Cortex_Rep1	mm10_ERCC_SIRV	chr11	95041346	95026260	-	11	2236	34152	89937	ENSMUSG00000038967.13	ENSMUST00000038431.7	Pdk2	Pdk2-201	Known	Known	None	0.05000000074505806	None	None	None	None
m54284U_191212_053548/134349098/ccs	PacBio_Hippocampus_Rep1	mm10_ERCC_SIRV	chr7	122289135	122634399	+	17	2728	23421	60884	ENSMUSG00000052889.11	ENSMUST00000064921.4	Prkcb	Prkcb-201	Known	Known	None	0.25	None	None	None	None
m54284U_191212_053548/109709683/ccs	PacBio_Hippocampus_Rep1	mm10_ERCC_SIRV	chr5	130255474	130245734	-	5	1489	15627	41039	ENSMUSG00000025337.10	ENSMUST00000026387.10	Sbds	Sbds-201	Known	Known	None	0.15000000596046448	None	None	None	None
m54284U_191212_053548/171968752/ccs	PacBio_Hippocampus_Rep1	mm10_ERCC_SIRV	chr18	80206839	80212711	+	3	2903	49681	129747	ENSMUSG00000024571.15	ENSMUST00000145116.7	Gm16286	Gm16286-206	Known	Known	None	0.8500000238418579	None	None	None	None
m54284U_191212_053548/91490273/ccs	PacBio_Hippocampus_Rep1	mm10_ERCC_SIRV	chr4	123750252	123735358	-	5	2160	12003	30991	ENSMUSG00000023075.9	ENSMUST00000102636.3	Akirin1	Akirin1-201	Known	Known	None	0.10000000149011612	None	None	None	None
m54284U_191107_221739/94898605/ccs	PacBio_Cortex_Rep1	mm10_ERCC_SIRV	chr1	179668343	179687182	+	12	1808	3125	7716	ENSMUSG00000038936.13	ENSMUST00000040538.9	Sccpdh	Sccpdh-201	Known	Known	None	0.10000000149011612	None	None	None	None
m54284U_191212_053548/134677230/ccs	PacBio_Hippocampus_Rep1	mm10_ERCC_SIRV	chr7	122289135	122628653	+	17	3071	23421	60883	ENSMUSG00000052889.11	ENSMUST00000064989.11	Prkcb	Prkcb-202	Known	Known	None	0.8999999761581421	None	None	None	None
m54284U_191107_221739/34014327/ccs	PacBio_Cortex_Rep1	mm10_ERCC_SIRV	chr16	34262990	34219920	-	7	1602	45207	496145	ENSMUSG00000061751.16	ENCODEMT000496145	Kalrn	ENCODEMT000496145	Known	ISM	Prefix	0.15000000596046448	None	None	None	None
m54284U_191212_053548/172819003/ccs	PacBio_Hippocampus_Rep1	mm10_ERCC_SIRV	chr18	80206839	80212705	+	4	1615	49681	129746	ENSMUSG00000024571.15	ENSMUST00000125127.7	Gm16286	Gm16286-202	Known	Known	None	0.699999988079071	None	None	None	None
m54284U_191213_120042/109118867/ccs	PacBio_Hippocampus_Rep2	mm10_ERCC_SIRV	chr9	103230270	103208878	-	17	2314	28861	75425	ENSMUSG00000032554.15	ENSMUST00000035158.15	Trf	Trf-201	Known	Known	None	0.30000001192092896	None	None	None	None
m54284U_191109_043049/30998611/ccs	PacBio_Cortex_Rep2	mm10_ERCC_SIRV	chr14	76556670	76532820	-	3	740	42169	108929	ENSMUSG00000052584.10	ENSMUST00000064517.8	Serp2	Serp2-201	Known	Known	None	0.3499999940395355	None	None	None	None
m54284U_191212_053548/110035699/ccs	PacBio_Hippocampus_Rep1	mm10_ERCC_SIRV	chr5	130255429	130245734	-	5	1444	15627	41039	ENSMUSG00000025337.10	ENSMUST00000026387.10	Sbds	Sbds-201	Known	Known	None	0.15000000596046448	None	None	None	None
m54284U_191107_221739/95029681/ccs	PacBio_Cortex_Rep1	mm10_ERCC_SIRV	chr1	179668343	179687182	+	12	1808	3125	7716	ENSMUSG00000038936.13	ENSMUST00000040538.9	Sccpdh	Sccpdh-201	Known	Known	None	0.10000000149011612	None	None	None	None
m54284U_191212_053548/173082619/ccs	PacBio_Hippocampus_Rep1	mm10_ERCC_SIRV	chr18	80206851	80223525	+	5	1773	49682	495459	ENSMUSG00000057130.12	ENCODEMT000495459	Txnl4a	ENCODEMT000495459	Known	NIC	None	0.4000000059604645	None	None	None	None
m54284U_191107_221739/54856353/ccs	PacBio_Cortex_Rep1	mm10_ERCC_SIRV	chr2	105017029	104999660	-	11	1228	5579	14655	ENSMUSG00000027170.12	ENSMUST00000028592.11	Eif3m	Eif3m-201	Known	Known	None	0.3499999940395355	None	None	None	None
m54284U_191212_053548/92275154/ccs	PacBio_Hippocampus_Rep1	mm10_ERCC_SIRV	chr4	123750252	123735358	-	5	2160	12003	30991	ENSMUSG00000023075.9	ENSMUST00000102636.3	Akirin1	Akirin1-201	Known	Known	None	0.10000000149011612	None	None	None	None
m54284U_191212_053548/134940289/ccs	PacBio_Hippocampus_Rep1	mm10_ERCC_SIRV	chr7	122289135	122629007	+	17	3425	23421	60883	ENSMUSG00000052889.11	ENSMUST00000064989.11	Prkcb	Prkcb-202	Known	Known	None	0.75	None	None	None	None
m54284U_191107_221739/33097485/ccs	PacBio_Cortex_Rep1	mm10_ERCC_SIRV	chr11	95041346	95026260	-	11	2236	34152	89937	ENSMUSG00000038967.13	ENSMUST00000038431.7	Pdk2	Pdk2-201	Known	Known	None	0.05000000074505806	None	None	None	None
m54284U_191107_221739/42992894/ccs	PacBio_Cortex_Rep1	mm10_ERCC_SIRV	chr16	34262867	34219920	-	7	1479	45207	496145	ENSMUSG00000061751.16	ENCODEMT000496145	Kalrn	ENCODEMT000496145	Known	ISM	Prefix	0.15000000596046448	None	None	None	None
m54284U_191212_053548/174590185/ccs	PacBio_Hippocampus_Rep1	mm10_ERCC_SIRV	chr18	80206839	80212711	+	4	1621	49681	129746	ENSMUSG00000024571.15	ENSMUST00000125127.7	Gm16286	Gm16286-202	Known	Known	None	0.8500000238418579	None	None	None	None
m54284U_191213_120042/109119770/ccs	PacBio_Hippocampus_Rep2	mm10_ERCC_SIRV	chr9	103230269	103208878	-	17	2313	28861	75425	ENSMUSG00000032554.15	ENSMUST00000035158.15	Trf	Trf-201	Known	Known	None	0.30000001192092896	None	None	None	None
m54284U_191107_221739/97060137/ccs	PacBio_Cortex_Rep1	mm10_ERCC_SIRV	chr1	179668343	179687186	+	12	1812	3125	7716	ENSMUSG00000038936.13	ENSMUST00000040538.9	Sccpdh	Sccpdh-201	Known	Known	None	0.05000000074505806	None	None	None	None
m54284U_191212_053548/110103003/ccs	PacBio_Hippocampus_Rep1	mm10_ERCC_SIRV	chr5	130255429	130245734	-	5	1444	15627	41039	ENSMUSG00000025337.10	ENSMUST00000026387.10	Sbds	Sbds-201	Known	Known	None	0.15000000596046448	None	None	None	None
m54284U_191212_053548/135071943/ccs	PacBio_Hippocampus_Rep1	mm10_ERCC_SIRV	chr7	122289135	122629003	+	17	3421	23421	60883	ENSMUSG00000052889.11	ENSMUST00000064989.11	Prkcb	Prkcb-202	Known	Known	None	0.75	None	None	None	None
m54284U_191212_053548/174786553/ccs	PacBio_Hippocampus_Rep1	mm10_ERCC_SIRV	chr18	80206839	80212710	+	4	1620	49681	129746	ENSMUSG00000024571.15	ENSMUST00000125127.7	Gm16286	Gm16286-202	Known	Known	None	0.800000011920929	None	None	None	None
m54284U_191109_043049/88147164/ccs	PacBio_Cortex_Rep2	mm10_ERCC_SIRV	chr14	76556698	76532820	-	3	768	42169	108929	ENSMUSG00000052584.10	ENSMUST00000064517.8	Serp2	Serp2-201	Known	Known	None	0.3499999940395355	None	None	None	None
m54284U_191212_053548/93061899/ccs	PacBio_Hippocampus_Rep1	mm10_ERCC_SIRV	chr4	123750250	123735358	-	5	2158	12003	30991	ENSMUSG00000023075.9	ENSMUST00000102636.3	Akirin1	Akirin1-201	Known	Known	None	0.10000000149011612	None	None	None	None
m54284U_191109_043049/34930907/ccs	PacBio_Cortex_Rep2	mm10_ERCC_SIRV	chr16	34262911	34219920	-	7	1459	45207	496153	ENSMUSG00000061751.16	ENCODEMT000496153	Kalrn	ENCODEMT000496153	Known	ISM	Prefix	0.15000000596046448	None	None	None	None
m54284U_191107_221739/99616339/ccs	PacBio_Cortex_Rep1	mm10_ERCC_SIRV	chr1	179668343	179687188	+	12	1814	3125	7716	ENSMUSG00000038936.13	ENSMUST00000040538.9	Sccpdh	Sccpdh-201	Known	Known	None	0.05000000074505806	None	None	None	None
m54284U_191212_053548/175309804/ccs	PacBio_Hippocampus_Rep1	mm10_ERCC_SIRV	chr18	80206839	80212711	+	4	1621	49681	129746	ENSMUSG00000024571.15	ENSMUST00000125127.7	Gm16286	Gm16286-202	Known	Known	None	0.8500000238418579	None	None	None	None
m54284U_191213_120042/109250973/ccs	PacBio_Hippocampus_Rep2	mm10_ERCC_SIRV	chr9	103230269	103208878	-	17	2313	28861	75425	ENSMUSG00000032554.15	ENSMUST00000035158.15	Trf	Trf-201	Known	Known	None	0.30000001192092896	None	None	None	None
m54284U_191212_053548/135136359/ccs	PacBio_Hippocampus_Rep1	mm10_ERCC_SIRV	chr7	122289135	122628653	+	17	3071	23421	60883	ENSMUSG00000052889.11	ENSMUST00000064989.11	Prkcb	Prkcb-202	Known	Known	None	0.8999999761581421	None	None	None	None
m54284U_191212_053548/176556805/ccs	PacBio_Hippocampus_Rep1	mm10_ERCC_SIRV	chr18	80206839	80212711	+	4	1621	49681	129746	ENSMUSG00000024571.15	ENSMUST00000125127.7	Gm16286	Gm16286-202	Known	Known	None	0.8500000238418579	None	None	None	None
m54284U_191212_053548/112068501/ccs	PacBio_Hippocampus_Rep1	mm10_ERCC_SIRV	chr5	130255473	130245734	-	5	1488	15627	41039	ENSMUSG00000025337.10	ENSMUST00000026387.10	Sbds	Sbds-201	Known	Known	None	0.15000000596046448	None	None	None	None
m54284U_191107_221739/33685799/ccs	PacBio_Cortex_Rep1	mm10_ERCC_SIRV	chr11	95041020	95026259	-	11	2598	34152	495454	ENSMUSG00000038967.13	ENCODEMT000495454	Pdk2	ENCODEMT000495454	Known	NIC	None	0.05000000074505806	None	None	None	None
m54284U_191107_221739/50200893/ccs	PacBio_Cortex_Rep1	mm10_ERCC_SIRV	chr16	34263243	34219927	-	7	1784	45207	496153	ENSMUSG00000061751.16	ENCODEMT000496153	Kalrn	ENCODEMT000496153	Known	ISM	Prefix	0.3499999940395355	None	None	None	None
m54284U_191107_221739/105253142/ccs	PacBio_Cortex_Rep1	mm10_ERCC_SIRV	chr1	179668343	179687184	+	12	1810	3125	7716	ENSMUSG00000038936.13	ENSMUST00000040538.9	Sccpdh	Sccpdh-201	Known	Known	None	0.10000000149011612	None	None	None	None
m54284U_191107_221739/55117910/ccs	PacBio_Cortex_Rep1	mm10_ERCC_SIRV	chr2	105017043	104999660	-	11	1242	5579	14655	ENSMUSG00000027170.12	ENSMUST00000028592.11	Eif3m	Eif3m-201	Known	Known	None	0.3499999940395355	None	None	None	None
m54284U_191212_053548/95094278/ccs	PacBio_Hippocampus_Rep1	mm10_ERCC_SIRV	chr4	123750252	123735358	-	5	2160	12003	30991	ENSMUSG00000023075.9	ENSMUST00000102636.3	Akirin1	Akirin1-201	Known	Known	None	0.10000000149011612	None	None	None	None
m54284U_191212_053548/177603424/ccs	PacBio_Hippocampus_Rep1	mm10_ERCC_SIRV	chr18	80206839	80212705	+	4	1615	49681	129746	ENSMUSG00000024571.15	ENSMUST00000125127.7	Gm16286	Gm16286-202	Known	Known	None	0.699999988079071	None	None	None	None
m54284U_191212_053548/135138139/ccs	PacBio_Hippocampus_Rep1	mm10_ERCC_SIRV	chr7	122289135	122628653	+	17	3071	23421	60883	ENSMUSG00000052889.11	ENSMUST00000064989.11	Prkcb	Prkcb-202	Known	Known	None	0.8999999761581421	None	None	None	None
m54284U_191213_120042/109380809/ccs	PacBio_Hippocampus_Rep2	mm10_ERCC_SIRV	chr9	103230269	103208878	-	17	2313	28861	75425	ENSMUSG00000032554.15	ENSMUST00000035158.15	Trf	Trf-201	Known	Known	None	0.30000001192092896	None	None	None	None
m54284U_191109_043049/140640753/ccs	PacBio_Cortex_Rep2	mm10_ERCC_SIRV	chr14	76556665	76532820	-	2	662	42169	108930	ENSMUSG00000052584.10	ENSMUST00000228055.1	Serp2	Serp2-204	Known	Known	None	0.3499999940395355	None	None	None	None
m54284U_191212_053548/178194723/ccs	PacBio_Hippocampus_Rep1	mm10_ERCC_SIRV	chr18	80206839	80212711	+	4	1621	49681	129746	ENSMUSG00000024571.15	ENSMUST00000125127.7	Gm16286	Gm16286-202	Known	Known	None	0.8500000238418579	None	None	None	None
m54284U_191107_221739/116655901/ccs	PacBio_Cortex_Rep1	mm10_ERCC_SIRV	chr1	179668343	179687186	+	12	1812	3125	7716	ENSMUSG00000038936.13	ENSMUST00000040538.9	Sccpdh	Sccpdh-201	Known	Known	None	0.05000000074505806	None	None	None	None
m54284U_191107_221739/85919128/ccs	PacBio_Cortex_Rep1	mm10_ERCC_SIRV	chr16	34262960	34219927	-	7	1501	45207	496153	ENSMUSG00000061751.16	ENCODEMT000496153	Kalrn	ENCODEMT000496153	Known	ISM	Prefix	0.3499999940395355	None	None	None	None
m54284U_191212_053548/112462633/ccs	PacBio_Hippocampus_Rep1	mm10_ERCC_SIRV	chr5	130255472	130245734	-	5	1487	15627	41039	ENSMUSG00000025337.10	ENSMUST00000026387.10	Sbds	Sbds-201	Known	Known	None	0.15000000596046448	None	None	None	None
m54284U_191212_053548/135201866/ccs	PacBio_Hippocampus_Rep1	mm10_ERCC_SIRV	chr7	122289135	122629003	+	17	3421	23421	60883	ENSMUSG00000052889.11	ENSMUST00000064989.11	Prkcb	Prkcb-202	Known	Known	None	0.75	None	None	None	None
m54284U_191212_053548/179568849/ccs	PacBio_Hippocampus_Rep1	mm10_ERCC_SIRV	chr18	80206839	80212711	+	4	1621	49681	129746	ENSMUSG00000024571.15	ENSMUST00000125127.7	Gm16286	Gm16286-202	Known	Known	None	0.8500000238418579	None	None	None	None
m54284U_191212_053548/95158891/ccs	PacBio_Hippocampus_Rep1	mm10_ERCC_SIRV	chr4	123750252	123735358	-	5	2160	12003	30991	ENSMUSG00000023075.9	ENSMUST00000102636.3	Akirin1	Akirin1-201	Known	Known	None	0.10000000149011612	None	None	None	None
m54284U_191213_120042/109446121/ccs	PacBio_Hippocampus_Rep2	mm10_ERCC_SIRV	chr9	103230269	103208878	-	17	2313	28861	75425	ENSMUSG00000032554.15	ENSMUST00000035158.15	Trf	Trf-201	Known	Known	None	0.30000001192092896	None	None	None	None
m54284U_191107_221739/117507403/ccs	PacBio_Cortex_Rep1	mm10_ERCC_SIRV	chr1	179668343	179687183	+	12	1809	3125	7716	ENSMUSG00000038936.13	ENSMUST00000040538.9	Sccpdh	Sccpdh-201	Known	Known	None	0.10000000149011612	None	None	None	None
m54284U_191213_120042/11536237/ccs	PacBio_Hippocampus_Rep2	mm10_ERCC_SIRV	chr16	34514049	34219928	-	17	3211	45207	496149	ENSMUSG00000061751.16	ENCODEMT000496149	Kalrn	ENCODEMT000496149	Known	ISM	Prefix	0.3499999940395355	None	None	None	None
m54284U_191212_053548/180160042/ccs	PacBio_Hippocampus_Rep1	mm10_ERCC_SIRV	chr18	80206839	80212711	+	4	1621	49681	129746	ENSMUSG00000024571.15	ENSMUST00000125127.7	Gm16286	Gm16286-202	Known	Known	None	0.8500000238418579	None	None	None	None
m54284U_191212_053548/135530749/ccs	PacBio_Hippocampus_Rep1	mm10_ERCC_SIRV	chr7	122289135	122628653	+	17	3071	23421	60883	ENSMUSG00000052889.11	ENSMUST00000064989.11	Prkcb	Prkcb-202	Known	Known	None	0.8999999761581421	None	None	None	None
m54284U_191107_221739/38864267/ccs	PacBio_Cortex_Rep1	mm10_ERCC_SIRV	chr11	95040829	95026259	-	11	2407	34152	495454	ENSMUSG00000038967.13	ENCODEMT000495454	Pdk2	ENCODEMT000495454	Known	NIC	None	0.05000000074505806	None	None	None	None
m54284U_191107_221739/55511166/ccs	PacBio_Cortex_Rep1	mm10_ERCC_SIRV	chr2	105017045	104999660	-	11	1244	5579	14655	ENSMUSG00000027170.12	ENSMUST00000028592.11	Eif3m	Eif3m-201	Known	Known	None	0.3499999940395355	None	None	None	None
m54284U_191212_053548/134023073/ccs	PacBio_Hippocampus_Rep1	mm10_ERCC_SIRV	chr14	76556710	76532820	-	3	780	42169	108929	ENSMUSG00000052584.10	ENSMUST00000064517.8	Serp2	Serp2-201	Known	Known	None	0.3499999940395355	None	None	None	None
m54284U_191213_120042/1246456/ccs	PacBio_Hippocampus_Rep2	mm10_ERCC_SIRV	chr18	80206839	80212711	+	4	1621	49681	129746	ENSMUSG00000024571.15	ENSMUST00000125127.7	Gm16286	Gm16286-202	Known	Known	None	0.8500000238418579	None	None	None	None
m54284U_191212_053548/113115330/ccs	PacBio_Hippocampus_Rep1	mm10_ERCC_SIRV	chr5	130255487	130245734	-	5	1502	15627	41039	ENSMUSG00000025337.10	ENSMUST00000026387.10	Sbds	Sbds-201	Known	Known	None	0.15000000596046448	None	None	None	None
m54284U_191107_221739/129042632/ccs	PacBio_Cortex_Rep1	mm10_ERCC_SIRV	chr1	179668343	179687186	+	12	1812	3125	7716	ENSMUSG00000038936.13	ENSMUST00000040538.9	Sccpdh	Sccpdh-201	Known	Known	None	0.05000000074505806	None	None	None	None
m54284U_191213_120042/109513070/ccs	PacBio_Hippocampus_Rep2	mm10_ERCC_SIRV	chr9	103230270	103208878	-	17	2314	28861	75425	ENSMUSG00000032554.15	ENSMUST00000035158.15	Trf	Trf-201	Known	Known	None	0.30000001192092896	None	None	None	None
m54284U_191212_053548/135659894/ccs	PacBio_Hippocampus_Rep1	mm10_ERCC_SIRV	chr7	122289135	122628653	+	17	3071	23421	60883	ENSMUSG00000052889.11	ENSMUST00000064989.11	Prkcb	Prkcb-202	Known	Known	None	0.8999999761581421	None	None	None	None
m54284U_191212_053548/96798278/ccs	PacBio_Hippocampus_Rep1	mm10_ERCC_SIRV	chr4	123750251	123735358	-	5	2159	12003	30991	ENSMUSG00000023075.9	ENSMUST00000102636.3	Akirin1	Akirin1-201	Known	Known	None	0.10000000149011612	None	None	None	None
m54284U_191107_221739/133105071/ccs	PacBio_Cortex_Rep1	mm10_ERCC_SIRV	chr16	34263011	34219929	-	7	1597	45207	117165	ENSMUSG00000061751.16	ENSMUST00000137216.1	Kalrn	Kalrn-216	Known	Known	None	0.3499999940395355	None	None	None	None
m54284U_191213_120042/1246981/ccs	PacBio_Hippocampus_Rep2	mm10_ERCC_SIRV	chr18	80206839	80212711	+	4	1621	49681	129746	ENSMUSG00000024571.15	ENSMUST00000125127.7	Gm16286	Gm16286-202	Known	Known	None	0.8500000238418579	None	None	None	None
m54284U_191107_221739/137038384/ccs	PacBio_Cortex_Rep1	mm10_ERCC_SIRV	chr1	179668343	179687184	+	12	1810	3125	7716	ENSMUSG00000038936.13	ENSMUST00000040538.9	Sccpdh	Sccpdh-201	Known	Known	None	0.10000000149011612	None	None	None	None
m54284U_191213_120042/1508005/ccs	PacBio_Hippocampus_Rep2	mm10_ERCC_SIRV	chr18	80206839	80212709	+	4	1619	49681	129746	ENSMUSG00000024571.15	ENSMUST00000125127.7	Gm16286	Gm16286-202	Known	Known	None	0.75	None	None	None	None
m54284U_191212_053548/135662310/ccs	PacBio_Hippocampus_Rep1	mm10_ERCC_SIRV	chr7	122289135	122628653	+	17	3071	23421	60883	ENSMUSG00000052889.11	ENSMUST00000064989.11	Prkcb	Prkcb-202	Known	Known	None	0.8999999761581421	None	None	None	None
m54284U_191212_053548/118030948/ccs	PacBio_Hippocampus_Rep1	mm10_ERCC_SIRV	chr5	130255496	130245734	-	5	1511	15627	41039	ENSMUSG00000025337.10	ENSMUST00000026387.10	Sbds	Sbds-201	Known	Known	None	0.15000000596046448	None	None	None	None
m54284U_191107_221739/117507533/ccs	PacBio_Cortex_Rep1	mm10_ERCC_SIRV	chr16	34262893	34219930	-	7	1495	45207	496145	ENSMUSG00000061751.16	ENCODEMT000496145	Kalrn	ENCODEMT000496145	Known	ISM	Prefix	0.30000001192092896	None	None	None	None
m54284U_191213_120042/2229881/ccs	PacBio_Hippocampus_Rep2	mm10_ERCC_SIRV	chr18	80206839	80212711	+	4	1633	49681	129746	ENSMUSG00000024571.15	ENSMUST00000125127.7	Gm16286	Gm16286-202	Known	Known	None	0.8500000238418579	None	None	None	None
m54284U_191213_120042/109577947/ccs	PacBio_Hippocampus_Rep2	mm10_ERCC_SIRV	chr9	103230269	103208878	-	17	2313	28861	75425	ENSMUSG00000032554.15	ENSMUST00000035158.15	Trf	Trf-201	Known	Known	None	0.30000001192092896	None	None	None	None
m54284U_191212_053548/98306701/ccs	PacBio_Hippocampus_Rep1	mm10_ERCC_SIRV	chr4	123750276	123735358	-	5	2184	12003	30991	ENSMUSG00000023075.9	ENSMUST00000102636.3	Akirin1	Akirin1-201	Known	Known	None	0.10000000149011612	None	None	None	None
m54284U_191107_221739/138871166/ccs	PacBio_Cortex_Rep1	mm10_ERCC_SIRV	chr1	179668343	179687182	+	12	1808	3125	7716	ENSMUSG00000038936.13	ENSMUST00000040538.9	Sccpdh	Sccpdh-201	Known	Known	None	0.10000000149011612	None	None	None	None
m54284U_191107_221739/45091075/ccs	PacBio_Cortex_Rep1	mm10_ERCC_SIRV	chr11	95041395	95026260	-	11	2285	34152	89937	ENSMUSG00000038967.13	ENSMUST00000038431.7	Pdk2	Pdk2-201	Known	Known	None	0.05000000074505806	None	None	None	None
m54284U_191213_120042/78514986/ccs	PacBio_Hippocampus_Rep2	mm10_ERCC_SIRV	chr14	76556711	76532820	-	2	708	42169	108930	ENSMUSG00000052584.10	ENSMUST00000228055.1	Serp2	Serp2-204	Known	Known	None	0.3499999940395355	None	None	None	None
m54284U_191109_043049/56035202/ccs	PacBio_Cortex_Rep2	mm10_ERCC_SIRV	chr16	34225484	34222465	-	1	3020	45207	496175	ENSMUSG00000061751.16	ENCODEMT000496175	Kalrn	ENCODEMT000496175	Known	Genomic	None	0.699999988079071	None	None	None	None
m54284U_191107_221739/58133130/ccs	PacBio_Cortex_Rep1	mm10_ERCC_SIRV	chr2	105017080	104999660	-	11	1279	5579	14655	ENSMUSG00000027170.12	ENSMUST00000028592.11	Eif3m	Eif3m-201	Known	Known	None	0.3499999940395355	None	None	None	None
m54284U_191212_053548/136120515/ccs	PacBio_Hippocampus_Rep1	mm10_ERCC_SIRV	chr7	122289135	122628652	+	17	3070	23421	60883	ENSMUSG00000052889.11	ENSMUST00000064989.11	Prkcb	Prkcb-202	Known	Known	None	0.8500000238418579	None	None	None	None
m54284U_191213_120042/5965514/ccs	PacBio_Hippocampus_Rep2	mm10_ERCC_SIRV	chr18	80206839	80212711	+	4	1621	49681	129746	ENSMUSG00000024571.15	ENSMUST00000125127.7	Gm16286	Gm16286-202	Known	Known	None	0.8500000238418579	None	None	None	None
m54284U_191212_053548/117506278/ccs	PacBio_Hippocampus_Rep1	mm10_ERCC_SIRV	chr16	34225356	34222465	-	1	2892	45207	496175	ENSMUSG00000061751.16	ENCODEMT000496175	Kalrn	ENCODEMT000496175	Known	Genomic	None	0.699999988079071	None	None	None	None
m54284U_191107_221739/100401932/ccs	PacBio_Cortex_Rep1	mm10_ERCC_SIRV	chr16	34225023	34222467	-	1	2551	45207	496175	ENSMUSG00000061751.16	ENCODEMT000496175	Kalrn	ENCODEMT000496175	Known	Genomic	None	0.6499999761581421	None	None	None	None
m54284U_191107_221739/152570018/ccs	PacBio_Cortex_Rep1	mm10_ERCC_SIRV	chr1	179668343	179687186	+	12	1812	3125	7716	ENSMUSG00000038936.13	ENSMUST00000040538.9	Sccpdh	Sccpdh-201	Known	Known	None	0.05000000074505806	None	None	None	None
m54284U_191213_120042/109577965/ccs	PacBio_Hippocampus_Rep2	mm10_ERCC_SIRV	chr9	103230269	103208878	-	17	2313	28861	75425	ENSMUSG00000032554.15	ENSMUST00000035158.15	Trf	Trf-201	Known	Known	None	0.30000001192092896	None	None	None	None
m54284U_191212_053548/17238314/ccs	PacBio_Hippocampus_Rep1	mm10_ERCC_SIRV	chr16	34224627	34222471	-	1	2157	45207	496175	ENSMUSG00000061751.16	ENCODEMT000496175	Kalrn	ENCODEMT000496175	Known	Genomic	None	0.6000000238418579	None	None	None	None
m54284U_191212_053548/121700997/ccs	PacBio_Hippocampus_Rep1	mm10_ERCC_SIRV	chr5	130255496	130245734	-	5	1511	15627	41039	ENSMUSG00000025337.10	ENSMUST00000026387.10	Sbds	Sbds-201	Known	Known	None	0.15000000596046448	None	None	None	None
m54284U_191213_120042/6555393/ccs	PacBio_Hippocampus_Rep2	mm10_ERCC_SIRV	chr18	80206839	80212711	+	4	1621	49681	129746	ENSMUSG00000024571.15	ENSMUST00000125127.7	Gm16286	Gm16286-202	Known	Known	None	0.8500000238418579	None	None	None	None
m54284U_191212_053548/100928094/ccs	PacBio_Hippocampus_Rep1	mm10_ERCC_SIRV	chr4	123750264	123735358	-	5	2185	12003	30991	ENSMUSG00000023075.9	ENSMUST00000102636.3	Akirin1	Akirin1-201	Known	Known	None	0.10000000149011612	None	None	None	None
m54284U_191212_053548/136251694/ccs	PacBio_Hippocampus_Rep1	mm10_ERCC_SIRV	chr7	122289135	122628653	+	17	3071	23421	60883	ENSMUSG00000052889.11	ENSMUST00000064989.11	Prkcb	Prkcb-202	Known	Known	None	0.8999999761581421	None	None	None	None
m54284U_191213_120042/9636256/ccs	PacBio_Hippocampus_Rep2	mm10_ERCC_SIRV	chr18	80206839	80212711	+	4	1621	49681	129746	ENSMUSG00000024571.15	ENSMUST00000125127.7	Gm16286	Gm16286-202	Known	Known	None	0.8500000238418579	None	None	None	None
m54284U_191212_053548/110756864/ccs	PacBio_Hippocampus_Rep1	mm10_ERCC_SIRV	chr14	76556670	76532822	-	3	738	42169	108929	ENSMUSG00000052584.10	ENSMUST00000064517.8	Serp2	Serp2-201	Known	Known	None	0.30000001192092896	None	None	None	None
m54284U_191213_120042/10422757/ccs	PacBio_Hippocampus_Rep2	mm10_ERCC_SIRV	chr18	80206839	80225848	+	4	4027	49682	129754	ENSMUSG00000057130.12	ENSMUST00000145963.8	Txnl4a	Txnl4a-204	Known	Known	None	0.20000000298023224	None	None	None	None
m54284U_191107_221739/52037570/ccs	PacBio_Cortex_Rep1	mm10_ERCC_SIRV	chr11	95041404	95026260	-	11	2294	34152	89937	ENSMUSG00000038967.13	ENSMUST00000038431.7	Pdk2	Pdk2-201	Known	Known	None	0.05000000074505806	None	None	None	None
m54284U_191212_053548/136579089/ccs	PacBio_Hippocampus_Rep1	mm10_ERCC_SIRV	chr7	122289135	122628653	+	17	3071	23421	60883	ENSMUSG00000052889.11	ENSMUST00000064989.11	Prkcb	Prkcb-202	Known	Known	None	0.8999999761581421	None	None	None	None
m54284U_191213_120042/109840203/ccs	PacBio_Hippocampus_Rep2	mm10_ERCC_SIRV	chr9	103228494	103208803	-	16	2201	28861	485813	ENSMUSG00000032554.15	ENCODEMT000485813	Trf	ENCODEMT000485813	Known	ISM	Suffix	0.30000001192092896	None	None	None	None
m54284U_191107_221739/160760048/ccs	PacBio_Cortex_Rep1	mm10_ERCC_SIRV	chr1	179668343	179687188	+	12	1814	3125	7716	ENSMUSG00000038936.13	ENSMUST00000040538.9	Sccpdh	Sccpdh-201	Known	Known	None	0.05000000074505806	None	None	None	None
m54284U_191212_053548/135792564/ccs	PacBio_Hippocampus_Rep1	mm10_ERCC_SIRV	chr16	34262957	34223108	-	6	5116	45207	496176	ENSMUSG00000061751.16	ENCODEMT000496176	Kalrn	ENCODEMT000496176	Known	ISM	Prefix	0.5	None	None	None	None
m54284U_191212_053548/121701745/ccs	PacBio_Hippocampus_Rep1	mm10_ERCC_SIRV	chr5	130255429	130245734	-	5	1444	15627	41039	ENSMUSG00000025337.10	ENSMUST00000026387.10	Sbds	Sbds-201	Known	Known	None	0.15000000596046448	None	None	None	None
m54284U_191107_221739/60621370/ccs	PacBio_Cortex_Rep1	mm10_ERCC_SIRV	chr2	105017031	104999660	-	11	1230	5579	14655	ENSMUSG00000027170.12	ENSMUST00000028592.11	Eif3m	Eif3m-201	Known	Known	None	0.3499999940395355	None	None	None	None
m54284U_191212_053548/101319397/ccs	PacBio_Hippocampus_Rep1	mm10_ERCC_SIRV	chr4	123750251	123735358	-	5	2159	12003	30991	ENSMUSG00000023075.9	ENSMUST00000102636.3	Akirin1	Akirin1-201	Known	Known	None	0.10000000149011612	None	None	None	None
m54284U_191213_120042/11274131/ccs	PacBio_Hippocampus_Rep2	mm10_ERCC_SIRV	chr18	80206839	80212707	+	4	1617	49681	129746	ENSMUSG00000024571.15	ENSMUST00000125127.7	Gm16286	Gm16286-202	Known	Known	None	0.6499999761581421	None	None	None	None
m54284U_191212_053548/137300005/ccs	PacBio_Hippocampus_Rep1	mm10_ERCC_SIRV	chr7	122289135	122628653	+	17	3071	23421	60883	ENSMUSG00000052889.11	ENSMUST00000064989.11	Prkcb	Prkcb-202	Known	Known	None	0.8999999761581421	None	None	None	None
m54284U_191213_120042/11338398/ccs	PacBio_Hippocampus_Rep2	mm10_ERCC_SIRV	chr18	80206839	80212711	+	3	2903	49681	129747	ENSMUSG00000024571.15	ENSMUST00000145116.7	Gm16286	Gm16286-206	Known	Known	None	0.8500000238418579	None	None	None	None
m54284U_191213_120042/109904394/ccs	PacBio_Hippocampus_Rep2	mm10_ERCC_SIRV	chr9	103230269	103208878	-	17	2313	28861	75425	ENSMUSG00000032554.15	ENSMUST00000035158.15	Trf	Trf-201	Known	Known	None	0.30000001192092896	None	None	None	None
m54284U_191212_053548/118817026/ccs	PacBio_Hippocampus_Rep1	mm10_ERCC_SIRV	chr14	76556733	76532822	-	3	801	42169	108929	ENSMUSG00000052584.10	ENSMUST00000064517.8	Serp2	Serp2-201	Known	Known	None	0.30000001192092896	None	None	None	None
m54284U_191107_221739/164235241/ccs	PacBio_Cortex_Rep1	mm10_ERCC_SIRV	chr1	179668343	179687181	+	12	1807	3125	7716	ENSMUSG00000038936.13	ENSMUST00000040538.9	Sccpdh	Sccpdh-201	Known	Known	None	0.10000000149011612	None	None	None	None
m54284U_191213_120042/12978583/ccs	PacBio_Hippocampus_Rep2	mm10_ERCC_SIRV	chr18	80206839	80212711	+	4	1621	49681	129746	ENSMUSG00000024571.15	ENSMUST00000125127.7	Gm16286	Gm16286-202	Known	Known	None	0.8500000238418579	None	None	None	None
m54284U_191212_053548/137430578/ccs	PacBio_Hippocampus_Rep1	mm10_ERCC_SIRV	chr7	122289135	122628653	+	17	3071	23421	60883	ENSMUSG00000052889.11	ENSMUST00000064989.11	Prkcb	Prkcb-202	Known	Known	None	0.8999999761581421	None	None	None	None
m54284U_191212_053548/122225872/ccs	PacBio_Hippocampus_Rep1	mm10_ERCC_SIRV	chr5	130255472	130245734	-	5	1487	15627	41039	ENSMUSG00000025337.10	ENSMUST00000026387.10	Sbds	Sbds-201	Known	Known	None	0.15000000596046448	None	None	None	None
m54284U_191107_221739/162792589/ccs	PacBio_Cortex_Rep1	mm10_ERCC_SIRV	chr16	34262881	34224211	-	6	3898	45207	496177	ENSMUSG00000061751.16	ENCODEMT000496177	Kalrn	ENCODEMT000496177	Known	ISM	Prefix	0.75	None	None	None	None
m54284U_191213_120042/13108443/ccs	PacBio_Hippocampus_Rep2	mm10_ERCC_SIRV	chr18	80206839	80212711	+	4	1621	49681	129746	ENSMUSG00000024571.15	ENSMUST00000125127.7	Gm16286	Gm16286-202	Known	Known	None	0.8500000238418579	None	None	None	None
m54284U_191212_053548/102172374/ccs	PacBio_Hippocampus_Rep1	mm10_ERCC_SIRV	chr4	123750251	123735358	-	5	2159	12003	30991	ENSMUSG00000023075.9	ENSMUST00000102636.3	Akirin1	Akirin1-201	Known	Known	None	0.10000000149011612	None	None	None	None
m54284U_191107_221739/58851493/ccs	PacBio_Cortex_Rep1	mm10_ERCC_SIRV	chr11	95041401	95026260	-	11	2291	34152	89937	ENSMUSG00000038967.13	ENSMUST00000038431.7	Pdk2	Pdk2-201	Known	Known	None	0.05000000074505806	None	None	None	None
m54284U_191213_120042/109906166/ccs	PacBio_Hippocampus_Rep2	mm10_ERCC_SIRV	chr9	103230269	103208878	-	17	2313	28861	75425	ENSMUSG00000032554.15	ENSMUST00000035158.15	Trf	Trf-201	Known	Known	None	0.30000001192092896	None	None	None	None
m54284U_191213_120042/17238813/ccs	PacBio_Hippocampus_Rep2	mm10_ERCC_SIRV	chr18	80206839	80212709	+	4	1619	49681	129746	ENSMUSG00000024571.15	ENSMUST00000125127.7	Gm16286	Gm16286-202	Known	Known	None	0.75	None	None	None	None
m54284U_191107_221739/164890928/ccs	PacBio_Cortex_Rep1	mm10_ERCC_SIRV	chr1	179668343	179687186	+	12	1804	3125	7716	ENSMUSG00000038936.13	ENSMUST00000040538.9	Sccpdh	Sccpdh-201	Known	Known	None	0.05000000074505806	None	None	None	None
m54284U_191107_221739/67699484/ccs	PacBio_Cortex_Rep1	mm10_ERCC_SIRV	chr2	105017012	104999660	-	11	1211	5579	14655	ENSMUSG00000027170.12	ENSMUST00000028592.11	Eif3m	Eif3m-201	Known	Known	None	0.3499999940395355	None	None	None	None
m54284U_191212_053548/137431051/ccs	PacBio_Hippocampus_Rep1	mm10_ERCC_SIRV	chr7	122289135	122628653	+	17	3071	23421	60883	ENSMUSG00000052889.11	ENSMUST00000064989.11	Prkcb	Prkcb-202	Known	Known	None	0.8999999761581421	None	None	None	None
m54284U_191212_053548/175114349/ccs	PacBio_Hippocampus_Rep1	mm10_ERCC_SIRV	chr14	76556744	76532822	-	3	812	42169	108929	ENSMUSG00000052584.10	ENSMUST00000064517.8	Serp2	Serp2-201	Known	Known	None	0.30000001192092896	None	None	None	None
m54284U_191213_120042/18810675/ccs	PacBio_Hippocampus_Rep2	mm10_ERCC_SIRV	chr18	80206839	80223529	+	4	1708	49682	129754	ENSMUSG00000057130.12	ENSMUST00000145963.8	Txnl4a	Txnl4a-204	Known	Known	None	0.30000001192092896	None	None	None	None
m54284U_191212_053548/122683433/ccs	PacBio_Hippocampus_Rep1	mm10_ERCC_SIRV	chr5	130255430	130245734	-	5	1445	15627	41039	ENSMUSG00000025337.10	ENSMUST00000026387.10	Sbds	Sbds-201	Known	Known	None	0.15000000596046448	None	None	None	None
m54284U_191212_053548/102631865/ccs	PacBio_Hippocampus_Rep1	mm10_ERCC_SIRV	chr4	123750295	123735358	-	5	2203	12003	30991	ENSMUSG00000023075.9	ENSMUST00000102636.3	Akirin1	Akirin1-201	Known	Known	None	0.10000000149011612	None	None	None	None
m54284U_191213_120042/19530087/ccs	PacBio_Hippocampus_Rep2	mm10_ERCC_SIRV	chr18	80206839	80212711	+	4	1621	49681	129746	ENSMUSG00000024571.15	ENSMUST00000125127.7	Gm16286	Gm16286-202	Known	Known	None	0.8500000238418579	None	None	None	None
m54284U_191212_053548/97060296/ccs	PacBio_Hippocampus_Rep1	mm10_ERCC_SIRV	chr16	34256326	34224211	-	5	3649	45207	496178	ENSMUSG00000061751.16	ENCODEMT000496178	Kalrn	ENCODEMT000496178	Known	ISM	Both	0.75	None	None	None	None
m54284U_191213_120042/109971541/ccs	PacBio_Hippocampus_Rep2	mm10_ERCC_SIRV	chr9	103230269	103208878	-	17	2313	28861	75425	ENSMUSG00000032554.15	ENSMUST00000035158.15	Trf	Trf-201	Known	Known	None	0.30000001192092896	None	None	None	None
m54284U_191212_053548/137693460/ccs	PacBio_Hippocampus_Rep1	mm10_ERCC_SIRV	chr7	122289135	122628653	+	17	3071	23421	60883	ENSMUSG00000052889.11	ENSMUST00000064989.11	Prkcb	Prkcb-202	Known	Known	None	0.8999999761581421	None	None	None	None
m54284U_191107_221739/165939109/ccs	PacBio_Cortex_Rep1	mm10_ERCC_SIRV	chr1	179668343	179687184	+	12	1810	3125	7716	ENSMUSG00000038936.13	ENSMUST00000040538.9	Sccpdh	Sccpdh-201	Known	Known	None	0.10000000149011612	None	None	None	None
m54284U_191213_120042/19661583/ccs	PacBio_Hippocampus_Rep2	mm10_ERCC_SIRV	chr18	80206839	80212711	+	4	1621	49681	129746	ENSMUSG00000024571.15	ENSMUST00000125127.7	Gm16286	Gm16286-202	Known	Known	None	0.8500000238418579	None	None	None	None
m54284U_191107_221739/59246806/ccs	PacBio_Cortex_Rep1	mm10_ERCC_SIRV	chr11	95041328	95026260	-	11	2218	34152	89937	ENSMUSG00000038967.13	ENSMUST00000038431.7	Pdk2	Pdk2-201	Known	Known	None	0.05000000074505806	None	None	None	None
m54284U_191213_120042/21693604/ccs	PacBio_Hippocampus_Rep2	mm10_ERCC_SIRV	chr18	80206839	80212711	+	4	1621	49681	129746	ENSMUSG00000024571.15	ENSMUST00000125127.7	Gm16286	Gm16286-202	Known	Known	None	0.8500000238418579	None	None	None	None
m54284U_191212_053548/137954037/ccs	PacBio_Hippocampus_Rep1	mm10_ERCC_SIRV	chr7	122289135	122628651	+	17	3076	23421	60883	ENSMUSG00000052889.11	ENSMUST00000064989.11	Prkcb	Prkcb-202	Known	Known	None	0.800000011920929	None	None	None	None
m54284U_191213_120042/85264606/ccs	PacBio_Hippocampus_Rep2	mm10_ERCC_SIRV	chr14	76556647	76532822	-	3	715	42169	108929	ENSMUSG00000052584.10	ENSMUST00000064517.8	Serp2	Serp2-201	Known	Known	None	0.30000001192092896	None	None	None	None
m54284U_191212_053548/124652038/ccs	PacBio_Hippocampus_Rep1	mm10_ERCC_SIRV	chr5	130255496	130245734	-	5	1511	15627	41039	ENSMUSG00000025337.10	ENSMUST00000026387.10	Sbds	Sbds-201	Known	Known	None	0.15000000596046448	None	None	None	None
m54284U_191107_221739/69009435/ccs	PacBio_Cortex_Rep1	mm10_ERCC_SIRV	chr2	105017043	104999660	-	11	1242	5579	14655	ENSMUSG00000027170.12	ENSMUST00000028592.11	Eif3m	Eif3m-201	Known	Known	None	0.3499999940395355	None	None	None	None
m54284U_191213_120042/110036360/ccs	PacBio_Hippocampus_Rep2	mm10_ERCC_SIRV	chr9	103230273	103208799	-	17	2318	28861	486044	ENSMUSG00000032554.15	ENCODEMT000486044	Trf	ENCODEMT000486044	Known	NNC	None	0.30000001192092896	None	None	None	None
m54284U_191212_053548/103024147/ccs	PacBio_Hippocampus_Rep1	mm10_ERCC_SIRV	chr4	123750251	123735358	-	5	2159	12003	30991	ENSMUSG00000023075.9	ENSMUST00000102636.3	Akirin1	Akirin1-201	Known	Known	None	0.10000000149011612	None	None	None	None
m54284U_191213_120042/23595747/ccs	PacBio_Hippocampus_Rep2	mm10_ERCC_SIRV	chr18	80206839	80212711	+	4	1621	49681	129746	ENSMUSG00000024571.15	ENSMUST00000125127.7	Gm16286	Gm16286-202	Known	Known	None	0.8500000238418579	None	None	None	None
m54284U_191107_221739/170525637/ccs	PacBio_Cortex_Rep1	mm10_ERCC_SIRV	chr1	179668343	179687188	+	12	1814	3125	7716	ENSMUSG00000038936.13	ENSMUST00000040538.9	Sccpdh	Sccpdh-201	Known	Known	None	0.05000000074505806	None	None	None	None
m54284U_191109_043049/180356297/ccs	PacBio_Cortex_Rep2	mm10_ERCC_SIRV	chr16	34262854	34225793	-	6	2320	45207	496176	ENSMUSG00000061751.16	ENCODEMT000496176	Kalrn	ENCODEMT000496176	Known	ISM	Prefix	0.8999999761581421	None	None	None	None
m54284U_191212_053548/138412424/ccs	PacBio_Hippocampus_Rep1	mm10_ERCC_SIRV	chr7	122289135	122628653	+	17	3071	23421	60883	ENSMUSG00000052889.11	ENSMUST00000064989.11	Prkcb	Prkcb-202	Known	Known	None	0.8999999761581421	None	None	None	None
m54284U_191213_120042/27066728/ccs	PacBio_Hippocampus_Rep2	mm10_ERCC_SIRV	chr18	80206839	80212711	+	4	1621	49681	129746	ENSMUSG00000024571.15	ENSMUST00000125127.7	Gm16286	Gm16286-202	Known	Known	None	0.8500000238418579	None	None	None	None
m54284U_191213_120042/27787388/ccs	PacBio_Hippocampus_Rep2	mm10_ERCC_SIRV	chr18	80206839	80212711	+	4	1621	49681	129746	ENSMUSG00000024571.15	ENSMUST00000125127.7	Gm16286	Gm16286-202	Known	Known	None	0.8500000238418579	None	None	None	None
m54284U_191107_221739/173082247/ccs	PacBio_Cortex_Rep1	mm10_ERCC_SIRV	chr1	179668343	179687184	+	12	1810	3125	7716	ENSMUSG00000038936.13	ENSMUST00000040538.9	Sccpdh	Sccpdh-201	Known	Known	None	0.10000000149011612	None	None	None	None
m54284U_191213_120042/110101977/ccs	PacBio_Hippocampus_Rep2	mm10_ERCC_SIRV	chr9	103230269	103208878	-	17	2313	28861	75425	ENSMUSG00000032554.15	ENSMUST00000035158.15	Trf	Trf-201	Known	Known	None	0.30000001192092896	None	None	None	None
m54284U_191212_053548/138741215/ccs	PacBio_Hippocampus_Rep1	mm10_ERCC_SIRV	chr7	122289135	122628653	+	17	3071	23421	60883	ENSMUSG00000052889.11	ENSMUST00000064989.11	Prkcb	Prkcb-202	Known	Known	None	0.8999999761581421	None	None	None	None
m54284U_191109_043049/100991816/ccs	PacBio_Cortex_Rep2	mm10_ERCC_SIRV	chr14	76556684	76532823	-	3	751	42169	108929	ENSMUSG00000052584.10	ENSMUST00000064517.8	Serp2	Serp2-201	Known	Known	None	0.30000001192092896	None	None	None	None
m54284U_191212_053548/135531057/ccs	PacBio_Hippocampus_Rep1	mm10_ERCC_SIRV	chr5	130255467	130245734	-	5	1482	15627	41039	ENSMUSG00000025337.10	ENSMUST00000026387.10	Sbds	Sbds-201	Known	Known	None	0.15000000596046448	None	None	None	None
m54284U_191213_120042/28640022/ccs	PacBio_Hippocampus_Rep2	mm10_ERCC_SIRV	chr18	80206831	80212723	+	5	1741	49681	495483	ENSMUSG00000024571.15	ENCODEMT000495483	Gm16286	ENCODEMT000495483	Known	NIC	None	0.8500000238418579	None	None	None	None
m54284U_191212_053548/129762345/ccs	PacBio_Hippocampus_Rep1	mm10_ERCC_SIRV	chr16	34262965	34225793	-	6	2431	45207	496176	ENSMUSG00000061751.16	ENCODEMT000496176	Kalrn	ENCODEMT000496176	Known	ISM	Prefix	0.8999999761581421	None	None	None	None
m54284U_191107_221739/61737400/ccs	PacBio_Cortex_Rep1	mm10_ERCC_SIRV	chr11	95041346	95026260	-	11	2236	34152	89937	ENSMUSG00000038967.13	ENSMUST00000038431.7	Pdk2	Pdk2-201	Known	Known	None	0.05000000074505806	None	None	None	None
m54284U_191212_053548/105054279/ccs	PacBio_Hippocampus_Rep1	mm10_ERCC_SIRV	chr4	123750297	123735358	-	5	2205	12003	30991	ENSMUSG00000023075.9	ENSMUST00000102636.3	Akirin1	Akirin1-201	Known	Known	None	0.10000000149011612	None	None	None	None
m54284U_191107_221739/69010808/ccs	PacBio_Cortex_Rep1	mm10_ERCC_SIRV	chr2	105017060	104999664	-	11	1241	5579	495765	ENSMUSG00000027170.12	ENCODEMT000495765	Eif3m	ENCODEMT000495765	Known	ISM	Prefix	0.3499999940395355	None	None	None	None
m54284U_191213_120042/28705339/ccs	PacBio_Hippocampus_Rep2	mm10_ERCC_SIRV	chr18	80206839	80212711	+	4	1621	49681	129746	ENSMUSG00000024571.15	ENSMUST00000125127.7	Gm16286	Gm16286-202	Known	Known	None	0.8500000238418579	None	None	None	None
m54284U_191109_043049/17697395/ccs	PacBio_Cortex_Rep2	mm10_ERCC_SIRV	chr1	179668343	179687186	+	12	1812	3125	7716	ENSMUSG00000038936.13	ENSMUST00000040538.9	Sccpdh	Sccpdh-201	Known	Known	None	0.05000000074505806	None	None	None	None
m54284U_191212_053548/138805981/ccs	PacBio_Hippocampus_Rep1	mm10_ERCC_SIRV	chr7	122289135	122629003	+	17	3421	23421	60883	ENSMUSG00000052889.11	ENSMUST00000064989.11	Prkcb	Prkcb-202	Known	Known	None	0.75	None	None	None	None
m54284U_191213_120042/31393347/ccs	PacBio_Hippocampus_Rep2	mm10_ERCC_SIRV	chr18	80206839	80212710	+	4	1620	49681	129746	ENSMUSG00000024571.15	ENSMUST00000125127.7	Gm16286	Gm16286-202	Known	Known	None	0.800000011920929	None	None	None	None
m54284U_191213_120042/110166371/ccs	PacBio_Hippocampus_Rep2	mm10_ERCC_SIRV	chr9	103230269	103208878	-	17	2313	28861	75425	ENSMUSG00000032554.15	ENSMUST00000035158.15	Trf	Trf-201	Known	Known	None	0.30000001192092896	None	None	None	None
m54284U_191213_120042/15993232/ccs	PacBio_Hippocampus_Rep2	mm10_ERCC_SIRV	chr16	34263282	34225793	-	6	2688	45207	496177	ENSMUSG00000061751.16	ENCODEMT000496177	Kalrn	ENCODEMT000496177	Known	ISM	Prefix	0.8999999761581421	None	None	None	None
m54284U_191213_120042/32507756/ccs	PacBio_Hippocampus_Rep2	mm10_ERCC_SIRV	chr18	80206839	80212711	+	4	1621	49681	129746	ENSMUSG00000024571.15	ENSMUST00000125127.7	Gm16286	Gm16286-202	Known	Known	None	0.8500000238418579	None	None	None	None
m54284U_191212_053548/135595863/ccs	PacBio_Hippocampus_Rep1	mm10_ERCC_SIRV	chr5	130255430	130245734	-	5	1445	15627	41039	ENSMUSG00000025337.10	ENSMUST00000026387.10	Sbds	Sbds-201	Known	Known	None	0.15000000596046448	None	None	None	None
m54284U_191212_053548/105580143/ccs	PacBio_Hippocampus_Rep1	mm10_ERCC_SIRV	chr4	123750252	123735358	-	5	2160	12003	30991	ENSMUSG00000023075.9	ENSMUST00000102636.3	Akirin1	Akirin1-201	Known	Known	None	0.10000000149011612	None	None	None	None
m54284U_191109_043049/54853779/ccs	PacBio_Cortex_Rep2	mm10_ERCC_SIRV	chr14	76556774	76532824	-	3	840	42169	108929	ENSMUSG00000052584.10	ENSMUST00000064517.8	Serp2	Serp2-201	Known	Known	None	0.3499999940395355	None	None	None	None
m54284U_191212_053548/139004083/ccs	PacBio_Hippocampus_Rep1	mm10_ERCC_SIRV	chr7	122289135	122628653	+	17	3071	23421	60883	ENSMUSG00000052889.11	ENSMUST00000064989.11	Prkcb	Prkcb-202	Known	Known	None	0.8999999761581421	None	None	None	None
m54284U_191213_120042/34342097/ccs	PacBio_Hippocampus_Rep2	mm10_ERCC_SIRV	chr18	80206839	80223525	+	4	1704	49682	129754	ENSMUSG00000057130.12	ENSMUST00000145963.8	Txnl4a	Txnl4a-204	Known	Known	None	0.4000000059604645	None	None	None	None
m54284U_191109_043049/18416830/ccs	PacBio_Cortex_Rep2	mm10_ERCC_SIRV	chr1	179668343	179687184	+	12	1810	3125	7716	ENSMUSG00000038936.13	ENSMUST00000040538.9	Sccpdh	Sccpdh-201	Known	Known	None	0.10000000149011612	None	None	None	None
m54284U_191107_221739/66913111/ccs	PacBio_Cortex_Rep1	mm10_ERCC_SIRV	chr11	95041357	95026260	-	11	2247	34152	89937	ENSMUSG00000038967.13	ENSMUST00000038431.7	Pdk2	Pdk2-201	Known	Known	None	0.05000000074505806	None	None	None	None
m54284U_191213_120042/37555028/ccs	PacBio_Hippocampus_Rep2	mm10_ERCC_SIRV	chr18	80206839	80212711	+	4	1621	49681	129746	ENSMUSG00000024571.15	ENSMUST00000125127.7	Gm16286	Gm16286-202	Known	Known	None	0.8500000238418579	None	None	None	None
m54284U_191107_221739/73926388/ccs	PacBio_Cortex_Rep1	mm10_ERCC_SIRV	chr2	105017043	104999660	-	11	1242	5579	14655	ENSMUSG00000027170.12	ENSMUST00000028592.11	Eif3m	Eif3m-201	Known	Known	None	0.3499999940395355	None	None	None	None
m54284U_191213_120042/140510030/ccs	PacBio_Hippocampus_Rep2	mm10_ERCC_SIRV	chr16	34262977	34225793	-	6	2443	45207	496176	ENSMUSG00000061751.16	ENCODEMT000496176	Kalrn	ENCODEMT000496176	Known	ISM	Prefix	0.8999999761581421	None	None	None	None
m54284U_191213_120042/110168457/ccs	PacBio_Hippocampus_Rep2	mm10_ERCC_SIRV	chr9	103230269	103208878	-	17	2313	28861	75425	ENSMUSG00000032554.15	ENSMUST00000035158.15	Trf	Trf-201	Known	Known	None	0.30000001192092896	None	None	None	None
m54284U_191212_053548/139069964/ccs	PacBio_Hippocampus_Rep1	mm10_ERCC_SIRV	chr7	122289135	122629001	+	17	3419	23421	60883	ENSMUSG00000052889.11	ENSMUST00000064989.11	Prkcb	Prkcb-202	Known	Known	None	0.75	None	None	None	None
m54284U_191213_120042/38340715/ccs	PacBio_Hippocampus_Rep2	mm10_ERCC_SIRV	chr18	80206839	80212709	+	4	1619	49681	129746	ENSMUSG00000024571.15	ENSMUST00000125127.7	Gm16286	Gm16286-202	Known	Known	None	0.75	None	None	None	None
m54284U_191212_053548/135662312/ccs	PacBio_Hippocampus_Rep1	mm10_ERCC_SIRV	chr5	130255492	130245734	-	5	1507	15627	41039	ENSMUSG00000025337.10	ENSMUST00000026387.10	Sbds	Sbds-201	Known	Known	None	0.15000000596046448	None	None	None	None
m54284U_191212_053548/105645853/ccs	PacBio_Hippocampus_Rep1	mm10_ERCC_SIRV	chr4	123750252	123735358	-	5	2160	12003	30991	ENSMUSG00000023075.9	ENSMUST00000102636.3	Akirin1	Akirin1-201	Known	Known	None	0.10000000149011612	None	None	None	None
m54284U_191109_043049/36045891/ccs	PacBio_Cortex_Rep2	mm10_ERCC_SIRV	chr1	179668343	179687188	+	12	1814	3125	7716	ENSMUSG00000038936.13	ENSMUST00000040538.9	Sccpdh	Sccpdh-201	Known	Known	None	0.05000000074505806	None	None	None	None
m54284U_191213_120042/38405686/ccs	PacBio_Hippocampus_Rep2	mm10_ERCC_SIRV	chr18	80206839	80212709	+	4	1619	49681	129746	ENSMUSG00000024571.15	ENSMUST00000125127.7	Gm16286	Gm16286-202	Known	Known	None	0.75	None	None	None	None
m54284U_191212_053548/39780800/ccs	PacBio_Hippocampus_Rep1	mm10_ERCC_SIRV	chr14	76556669	76532825	-	3	742	42169	108929	ENSMUSG00000052584.10	ENSMUST00000064517.8	Serp2	Serp2-201	Known	Known	None	0.3499999940395355	None	None	None	None
m54284U_191212_053548/139134192/ccs	PacBio_Hippocampus_Rep1	mm10_ERCC_SIRV	chr7	122289135	122628653	+	17	3071	23421	60883	ENSMUSG00000052889.11	ENSMUST00000064989.11	Prkcb	Prkcb-202	Known	Known	None	0.8999999761581421	None	None	None	None
m54284U_191213_120042/39387276/ccs	PacBio_Hippocampus_Rep2	mm10_ERCC_SIRV	chr18	80206839	80212711	+	4	1621	49681	129746	ENSMUSG00000024571.15	ENSMUST00000125127.7	Gm16286	Gm16286-202	Known	Known	None	0.8500000238418579	None	None	None	None
m54284U_191107_221739/20382446/ccs	PacBio_Cortex_Rep1	mm10_ERCC_SIRV	chr16	34263016	34225794	-	6	2481	45207	496176	ENSMUSG00000061751.16	ENCODEMT000496176	Kalrn	ENCODEMT000496176	Known	ISM	Prefix	0.8500000238418579	None	None	None	None
m54284U_191213_120042/110364798/ccs	PacBio_Hippocampus_Rep2	mm10_ERCC_SIRV	chr9	103230269	103208878	-	17	2313	28861	75425	ENSMUSG00000032554.15	ENSMUST00000035158.15	Trf	Trf-201	Known	Known	None	0.30000001192092896	None	None	None	None
m54284U_191213_120042/39846756/ccs	PacBio_Hippocampus_Rep2	mm10_ERCC_SIRV	chr18	80206839	80212711	+	4	1621	49681	129746	ENSMUSG00000024571.15	ENSMUST00000125127.7	Gm16286	Gm16286-202	Known	Known	None	0.8500000238418579	None	None	None	None
m54284U_191109_043049/36571092/ccs	PacBio_Cortex_Rep2	mm10_ERCC_SIRV	chr1	179668343	179687186	+	12	1812	3125	7716	ENSMUSG00000038936.13	ENSMUST00000040538.9	Sccpdh	Sccpdh-201	Known	Known	None	0.05000000074505806	None	None	None	None
m54284U_191107_221739/69075074/ccs	PacBio_Cortex_Rep1	mm10_ERCC_SIRV	chr11	95041373	95026260	-	11	2263	34152	89937	ENSMUSG00000038967.13	ENSMUST00000038431.7	Pdk2	Pdk2-201	Known	Known	None	0.05000000074505806	None	None	None	None
m54284U_191212_053548/136447478/ccs	PacBio_Hippocampus_Rep1	mm10_ERCC_SIRV	chr5	130255487	130245734	-	5	1502	15627	41039	ENSMUSG00000025337.10	ENSMUST00000026387.10	Sbds	Sbds-201	Known	Known	None	0.15000000596046448	None	None	None	None
m54284U_191212_053548/105711730/ccs	PacBio_Hippocampus_Rep1	mm10_ERCC_SIRV	chr4	123750274	123735358	-	5	2182	12003	30991	ENSMUSG00000023075.9	ENSMUST00000102636.3	Akirin1	Akirin1-201	Known	Known	None	0.10000000149011612	None	None	None	None
m54284U_191107_221739/76352336/ccs	PacBio_Cortex_Rep1	mm10_ERCC_SIRV	chr2	105017029	104999660	-	11	1228	5579	14655	ENSMUSG00000027170.12	ENSMUST00000028592.11	Eif3m	Eif3m-201	Known	Known	None	0.3499999940395355	None	None	None	None
m54284U_191212_053548/139264357/ccs	PacBio_Hippocampus_Rep1	mm10_ERCC_SIRV	chr7	122289135	122628650	+	17	3068	23421	60883	ENSMUSG00000052889.11	ENSMUST00000064989.11	Prkcb	Prkcb-202	Known	Known	None	0.75	None	None	None	None
m54284U_191213_120042/40044424/ccs	PacBio_Hippocampus_Rep2	mm10_ERCC_SIRV	chr18	80206839	80212711	+	4	1621	49681	129746	ENSMUSG00000024571.15	ENSMUST00000125127.7	Gm16286	Gm16286-202	Known	Known	None	0.8500000238418579	None	None	None	None
m54284U_191107_221739/72220955/ccs	PacBio_Cortex_Rep1	mm10_ERCC_SIRV	chr11	95028624	95026259	-	1	2310	34152	495425	ENSMUSG00000038967.13	ENCODEMT000495425	Pdk2	ENCODEMT000495425	Known	Genomic	None	0.05000000074505806	None	None	None	None
m54284U_191107_221739/58394313/ccs	PacBio_Cortex_Rep1	mm10_ERCC_SIRV	chr14	76556774	76532828	-	3	846	42169	108929	ENSMUSG00000052584.10	ENSMUST00000064517.8	Serp2	Serp2-201	Known	Known	None	0.30000001192092896	None	None	None	None
m54284U_191107_221739/81856961/ccs	PacBio_Cortex_Rep1	mm10_ERCC_SIRV	chr16	34262922	34225794	-	6	2387	45207	496176	ENSMUSG00000061751.16	ENCODEMT000496176	Kalrn	ENCODEMT000496176	Known	ISM	Prefix	0.8500000238418579	None	None	None	None
m54284U_191213_120042/40108886/ccs	PacBio_Hippocampus_Rep2	mm10_ERCC_SIRV	chr18	80206839	80212709	+	4	1664	49681	129749	ENSMUSG00000024571.15	ENSMUST00000025463.13	Gm16286	Gm16286-201	Known	Known	None	0.75	None	None	None	None
m54284U_191213_120042/110496071/ccs	PacBio_Hippocampus_Rep2	mm10_ERCC_SIRV	chr9	103230269	103208878	-	17	2313	28861	75425	ENSMUSG00000032554.15	ENSMUST00000035158.15	Trf	Trf-201	Known	Known	None	0.30000001192092896	None	None	None	None
m54284U_191109_043049/46924779/ccs	PacBio_Cortex_Rep2	mm10_ERCC_SIRV	chr1	179668343	179687185	+	12	1811	3125	7716	ENSMUSG00000038936.13	ENSMUST00000040538.9	Sccpdh	Sccpdh-201	Known	Known	None	0.05000000074505806	None	None	None	None
m54284U_191212_053548/139592233/ccs	PacBio_Hippocampus_Rep1	mm10_ERCC_SIRV	chr7	122289135	122628653	+	17	3071	23421	60883	ENSMUSG00000052889.11	ENSMUST00000064989.11	Prkcb	Prkcb-202	Known	Known	None	0.8999999761581421	None	None	None	None
m54284U_191213_120042/40501294/ccs	PacBio_Hippocampus_Rep2	mm10_ERCC_SIRV	chr18	80206839	80212711	+	4	1621	49681	129746	ENSMUSG00000024571.15	ENSMUST00000125127.7	Gm16286	Gm16286-202	Known	Known	None	0.8500000238418579	None	None	None	None
m54284U_191212_053548/137890532/ccs	PacBio_Hippocampus_Rep1	mm10_ERCC_SIRV	chr5	130255546	130245734	-	5	1561	15627	41039	ENSMUSG00000025337.10	ENSMUST00000026387.10	Sbds	Sbds-201	Known	Known	None	0.15000000596046448	None	None	None	None
m54284U_191212_053548/107154191/ccs	PacBio_Hippocampus_Rep1	mm10_ERCC_SIRV	chr4	123750295	123735358	-	5	2203	12003	30991	ENSMUSG00000023075.9	ENSMUST00000102636.3	Akirin1	Akirin1-201	Known	Known	None	0.10000000149011612	None	None	None	None
m54284U_191213_120042/43582481/ccs	PacBio_Hippocampus_Rep2	mm10_ERCC_SIRV	chr18	80206839	80212709	+	4	1619	49681	129746	ENSMUSG00000024571.15	ENSMUST00000125127.7	Gm16286	Gm16286-202	Known	Known	None	0.75	None	None	None	None
m54284U_191107_221739/140116984/ccs	PacBio_Cortex_Rep1	mm10_ERCC_SIRV	chr16	34262930	34225794	-	6	2335	45207	496177	ENSMUSG00000061751.16	ENCODEMT000496177	Kalrn	ENCODEMT000496177	Known	ISM	Prefix	0.8500000238418579	None	None	None	None
m54284U_191107_221739/27197936/ccs	PacBio_Cortex_Rep1	mm10_ERCC_SIRV	chr14	76556645	76532830	-	3	705	42169	108929	ENSMUSG00000052584.10	ENSMUST00000064517.8	Serp2	Serp2-201	Known	Known	None	0.30000001192092896	None	None	None	None
m54284U_191213_120042/47122263/ccs	PacBio_Hippocampus_Rep2	mm10_ERCC_SIRV	chr18	80206839	80212711	+	4	1621	49681	129746	ENSMUSG00000024571.15	ENSMUST00000125127.7	Gm16286	Gm16286-202	Known	Known	None	0.8500000238418579	None	None	None	None
m54284U_191212_053548/139724580/ccs	PacBio_Hippocampus_Rep1	mm10_ERCC_SIRV	chr7	122289135	122628653	+	17	3071	23421	60883	ENSMUSG00000052889.11	ENSMUST00000064989.11	Prkcb	Prkcb-202	Known	Known	None	0.8999999761581421	None	None	None	None
m54284U_191107_221739/79759765/ccs	PacBio_Cortex_Rep1	mm10_ERCC_SIRV	chr2	105017043	104999660	-	11	1242	5579	14655	ENSMUSG00000027170.12	ENSMUST00000028592.11	Eif3m	Eif3m-201	Known	Known	None	0.3499999940395355	None	None	None	None
m54284U_191109_043049/60753137/ccs	PacBio_Cortex_Rep2	mm10_ERCC_SIRV	chr1	179668343	179687188	+	12	1814	3125	7716	ENSMUSG00000038936.13	ENSMUST00000040538.9	Sccpdh	Sccpdh-201	Known	Known	None	0.05000000074505806	None	None	None	None
m54284U_191213_120042/110559701/ccs	PacBio_Hippocampus_Rep2	mm10_ERCC_SIRV	chr9	103230269	103208878	-	17	2313	28861	75425	ENSMUSG00000032554.15	ENSMUST00000035158.15	Trf	Trf-201	Known	Known	None	0.30000001192092896	None	None	None	None
m54284U_191213_120042/47383670/ccs	PacBio_Hippocampus_Rep2	mm10_ERCC_SIRV	chr18	80206839	80212711	+	4	1621	49681	129746	ENSMUSG00000024571.15	ENSMUST00000125127.7	Gm16286	Gm16286-202	Known	Known	None	0.8500000238418579	None	None	None	None
m54284U_191107_221739/73141053/ccs	PacBio_Cortex_Rep1	mm10_ERCC_SIRV	chr11	95041393	95026260	-	11	2283	34152	89937	ENSMUSG00000038967.13	ENSMUST00000038431.7	Pdk2	Pdk2-201	Known	Known	None	0.05000000074505806	None	None	None	None
m54284U_191109_043049/28838653/ccs	PacBio_Cortex_Rep2	mm10_ERCC_SIRV	chr16	34263049	34225794	-	6	2514	45207	496176	ENSMUSG00000061751.16	ENCODEMT000496176	Kalrn	ENCODEMT000496176	Known	ISM	Prefix	0.8500000238418579	None	None	None	None
m54284U_191212_053548/138742504/ccs	PacBio_Hippocampus_Rep1	mm10_ERCC_SIRV	chr5	130255429	130245734	-	5	1444	15627	41039	ENSMUSG00000025337.10	ENSMUST00000026387.10	Sbds	Sbds-201	Known	Known	None	0.15000000596046448	None	None	None	None
m54284U_191212_053548/107348229/ccs	PacBio_Hippocampus_Rep1	mm10_ERCC_SIRV	chr4	123750252	123735358	-	5	2160	12003	30991	ENSMUSG00000023075.9	ENSMUST00000102636.3	Akirin1	Akirin1-201	Known	Known	None	0.10000000149011612	None	None	None	None
m54284U_191212_053548/139985420/ccs	PacBio_Hippocampus_Rep1	mm10_ERCC_SIRV	chr7	122289135	122628653	+	17	3071	23421	60883	ENSMUSG00000052889.11	ENSMUST00000064989.11	Prkcb	Prkcb-202	Known	Known	None	0.8999999761581421	None	None	None	None
m54284U_191213_120042/49022060/ccs	PacBio_Hippocampus_Rep2	mm10_ERCC_SIRV	chr18	80206839	80212711	+	4	1621	49681	129746	ENSMUSG00000024571.15	ENSMUST00000125127.7	Gm16286	Gm16286-202	Known	Known	None	0.8500000238418579	None	None	None	None
m54284U_191109_043049/93389424/ccs	PacBio_Cortex_Rep2	mm10_ERCC_SIRV	chr1	179668350	179687187	+	11	2607	3125	494871	ENSMUSG00000038936.13	ENCODEMT000494871	Sccpdh	ENCODEMT000494871	Known	ISM	Prefix	0.05000000074505806	None	None	None	None
m54284U_191213_120042/50793260/ccs	PacBio_Hippocampus_Rep2	mm10_ERCC_SIRV	chr18	80206839	80212711	+	4	1781	49681	129750	ENSMUSG00000024571.15	ENSMUST00000127234.7	Gm16286	Gm16286-205	Known	Known	None	0.8500000238418579	None	None	None	None
m54284U_191213_120042/110627273/ccs	PacBio_Hippocampus_Rep2	mm10_ERCC_SIRV	chr9	103230269	103208878	-	17	2313	28861	75425	ENSMUSG00000032554.15	ENSMUST00000035158.15	Trf	Trf-201	Known	Known	None	0.30000001192092896	None	None	None	None
m54284U_191212_053548/42664944/ccs	PacBio_Hippocampus_Rep1	mm10_ERCC_SIRV	chr14	76556685	76532830	-	3	745	42169	108929	ENSMUSG00000052584.10	ENSMUST00000064517.8	Serp2	Serp2-201	Known	Known	None	0.30000001192092896	None	None	None	None
m54284U_191109_043049/39649921/ccs	PacBio_Cortex_Rep2	mm10_ERCC_SIRV	chr16	34314296	34225794	-	10	2906	45207	496179	ENSMUSG00000061751.16	ENCODEMT000496179	Kalrn	ENCODEMT000496179	Known	ISM	Prefix	0.8500000238418579	None	None	None	None
m54284U_191213_120042/51120753/ccs	PacBio_Hippocampus_Rep2	mm10_ERCC_SIRV	chr18	80206839	80212710	+	4	1620	49681	129746	ENSMUSG00000024571.15	ENSMUST00000125127.7	Gm16286	Gm16286-202	Known	Known	None	0.800000011920929	None	None	None	None
m54284U_191212_053548/139985900/ccs	PacBio_Hippocampus_Rep1	mm10_ERCC_SIRV	chr7	122289135	122634399	+	17	2728	23421	60884	ENSMUSG00000052889.11	ENSMUST00000064921.4	Prkcb	Prkcb-201	Known	Known	None	0.25	None	None	None	None
m54284U_191107_221739/82445693/ccs	PacBio_Cortex_Rep1	mm10_ERCC_SIRV	chr2	105017044	104999660	-	11	1243	5579	14655	ENSMUSG00000027170.12	ENSMUST00000028592.11	Eif3m	Eif3m-201	Known	Known	None	0.3499999940395355	None	None	None	None
m54284U_191212_053548/140052973/ccs	PacBio_Hippocampus_Rep1	mm10_ERCC_SIRV	chr5	130255497	130245734	-	5	1512	15627	41039	ENSMUSG00000025337.10	ENSMUST00000026387.10	Sbds	Sbds-201	Known	Known	None	0.15000000596046448	None	None	None	None
m54284U_191212_053548/108593962/ccs	PacBio_Hippocampus_Rep1	mm10_ERCC_SIRV	chr4	123750252	123735358	-	5	2160	12003	30991	ENSMUSG00000023075.9	ENSMUST00000102636.3	Akirin1	Akirin1-201	Known	Known	None	0.10000000149011612	None	None	None	None
m54284U_191213_120042/51382743/ccs	PacBio_Hippocampus_Rep2	mm10_ERCC_SIRV	chr18	80206839	80212711	+	4	1621	49681	129746	ENSMUSG00000024571.15	ENSMUST00000125127.7	Gm16286	Gm16286-202	Known	Known	None	0.8500000238418579	None	None	None	None
m54284U_191109_043049/107678232/ccs	PacBio_Cortex_Rep2	mm10_ERCC_SIRV	chr1	179668343	179687184	+	12	1810	3125	7716	ENSMUSG00000038936.13	ENSMUST00000040538.9	Sccpdh	Sccpdh-201	Known	Known	None	0.10000000149011612	None	None	None	None
m54284U_191213_120042/51514094/ccs	PacBio_Hippocampus_Rep2	mm10_ERCC_SIRV	chr18	80206839	80212711	+	4	1621	49681	129746	ENSMUSG00000024571.15	ENSMUST00000125127.7	Gm16286	Gm16286-202	Known	Known	None	0.8500000238418579	None	None	None	None
m54284U_191212_053548/140050545/ccs	PacBio_Hippocampus_Rep1	mm10_ERCC_SIRV	chr7	122289135	122628651	+	17	3069	23421	60883	ENSMUSG00000052889.11	ENSMUST00000064989.11	Prkcb	Prkcb-202	Known	Known	None	0.800000011920929	None	None	None	None
m54284U_191213_120042/110691629/ccs	PacBio_Hippocampus_Rep2	mm10_ERCC_SIRV	chr9	103230269	103208878	-	17	2313	28861	75425	ENSMUSG00000032554.15	ENSMUST00000035158.15	Trf	Trf-201	Known	Known	None	0.30000001192092896	None	None	None	None
m54284U_191109_043049/87886152/ccs	PacBio_Cortex_Rep2	mm10_ERCC_SIRV	chr16	34262968	34225794	-	6	2433	45207	496176	ENSMUSG00000061751.16	ENCODEMT000496176	Kalrn	ENCODEMT000496176	Known	ISM	Prefix	0.8500000238418579	None	None	None	None
m54284U_191107_221739/102893645/ccs	PacBio_Cortex_Rep1	mm10_ERCC_SIRV	chr14	76556669	76532838	-	3	721	42169	108929	ENSMUSG00000052584.10	ENSMUST00000064517.8	Serp2	Serp2-201	Known	Known	None	0.44999998807907104	None	None	None	None
m54284U_191213_120042/52692215/ccs	PacBio_Hippocampus_Rep2	mm10_ERCC_SIRV	chr18	80206839	80225853	+	4	4032	49682	129754	ENSMUSG00000057130.12	ENSMUST00000145963.8	Txnl4a	Txnl4a-204	Known	Known	None	0.15000000596046448	None	None	None	None
m54284U_191212_053548/142739218/ccs	PacBio_Hippocampus_Rep1	mm10_ERCC_SIRV	chr5	130255429	130245734	-	5	1444	15627	41039	ENSMUSG00000025337.10	ENSMUST00000026387.10	Sbds	Sbds-201	Known	Known	None	0.15000000596046448	None	None	None	None
m54284U_191213_120042/52692672/ccs	PacBio_Hippocampus_Rep2	mm10_ERCC_SIRV	chr18	80206839	80223523	+	4	1702	49682	129754	ENSMUSG00000057130.12	ENSMUST00000145963.8	Txnl4a	Txnl4a-204	Known	Known	None	0.4000000059604645	None	None	None	None
m54284U_191109_043049/114559119/ccs	PacBio_Cortex_Rep2	mm10_ERCC_SIRV	chr1	179668343	179687184	+	12	1810	3125	7716	ENSMUSG00000038936.13	ENSMUST00000040538.9	Sccpdh	Sccpdh-201	Known	Known	None	0.10000000149011612	None	None	None	None
m54284U_191212_053548/140053002/ccs	PacBio_Hippocampus_Rep1	mm10_ERCC_SIRV	chr7	122289135	122628653	+	17	3071	23421	60883	ENSMUSG00000052889.11	ENSMUST00000064989.11	Prkcb	Prkcb-202	Known	Known	None	0.8999999761581421	None	None	None	None
m54284U_191107_221739/77464958/ccs	PacBio_Cortex_Rep1	mm10_ERCC_SIRV	chr11	95028577	95026259	-	3	1267	34152	495540	ENSMUSG00000038967.13	ENCODEMT000495540	Pdk2	ENCODEMT000495540	Known	ISM	Suffix	0.05000000074505806	None	None	None	None
m54284U_191212_053548/109120218/ccs	PacBio_Hippocampus_Rep1	mm10_ERCC_SIRV	chr4	123750272	123735358	-	5	2180	12003	30991	ENSMUSG00000023075.9	ENSMUST00000102636.3	Akirin1	Akirin1-201	Known	Known	None	0.10000000149011612	None	None	None	None
m54284U_191212_053548/28049871/ccs	PacBio_Hippocampus_Rep1	mm10_ERCC_SIRV	chr16	34263194	34225794	-	6	2659	45207	496176	ENSMUSG00000061751.16	ENCODEMT000496176	Kalrn	ENCODEMT000496176	Known	ISM	Prefix	0.8500000238418579	None	None	None	None
m54284U_191107_221739/82969634/ccs	PacBio_Cortex_Rep1	mm10_ERCC_SIRV	chr2	105017043	104999660	-	11	1242	5579	14655	ENSMUSG00000027170.12	ENSMUST00000028592.11	Eif3m	Eif3m-201	Known	Known	None	0.3499999940395355	None	None	None	None
m54284U_191213_120042/53411941/ccs	PacBio_Hippocampus_Rep2	mm10_ERCC_SIRV	chr18	80206839	80212711	+	4	1621	49681	129746	ENSMUSG00000024571.15	ENSMUST00000125127.7	Gm16286	Gm16286-202	Known	Known	None	0.8500000238418579	None	None	None	None
m54284U_191213_120042/110823518/ccs	PacBio_Hippocampus_Rep2	mm10_ERCC_SIRV	chr9	103230269	103208878	-	17	2313	28861	75425	ENSMUSG00000032554.15	ENSMUST00000035158.15	Trf	Trf-201	Known	Known	None	0.30000001192092896	None	None	None	None
m54284U_191213_120042/54986044/ccs	PacBio_Hippocampus_Rep2	mm10_ERCC_SIRV	chr18	80206839	80212711	+	4	1621	49681	129746	ENSMUSG00000024571.15	ENSMUST00000125127.7	Gm16286	Gm16286-202	Known	Known	None	0.8500000238418579	None	None	None	None
m54284U_191107_221739/40306378/ccs	PacBio_Cortex_Rep1	mm10_ERCC_SIRV	chr14	76556852	76532852	-	4	676	42169	495941	ENSMUSG00000052584.10	ENCODEMT000495941	Serp2	ENCODEMT000495941	Known	NIC	None	0.4000000059604645	None	None	None	None
m54284U_191212_053548/140118865/ccs	PacBio_Hippocampus_Rep1	mm10_ERCC_SIRV	chr7	122289135	122628653	+	17	3071	23421	60883	ENSMUSG00000052889.11	ENSMUST00000064989.11	Prkcb	Prkcb-202	Known	Known	None	0.8999999761581421	None	None	None	None
m54284U_191109_043049/118162621/ccs	PacBio_Cortex_Rep2	mm10_ERCC_SIRV	chr1	179668343	179687184	+	12	1810	3125	7716	ENSMUSG00000038936.13	ENSMUST00000040538.9	Sccpdh	Sccpdh-201	Known	Known	None	0.10000000149011612	None	None	None	None
m54284U_191212_053548/143461059/ccs	PacBio_Hippocampus_Rep1	mm10_ERCC_SIRV	chr5	130255430	130245734	-	5	1445	15627	41039	ENSMUSG00000025337.10	ENSMUST00000026387.10	Sbds	Sbds-201	Known	Known	None	0.15000000596046448	None	None	None	None
m54284U_191213_120042/60820025/ccs	PacBio_Hippocampus_Rep2	mm10_ERCC_SIRV	chr18	80206839	80212711	+	4	1621	49681	129746	ENSMUSG00000024571.15	ENSMUST00000125127.7	Gm16286	Gm16286-202	Known	Known	None	0.8500000238418579	None	None	None	None
m54284U_191213_120042/7537262/ccs	PacBio_Hippocampus_Rep2	mm10_ERCC_SIRV	chr16	34263175	34225794	-	6	2640	45207	496176	ENSMUSG00000061751.16	ENCODEMT000496176	Kalrn	ENCODEMT000496176	Known	ISM	Prefix	0.8500000238418579	None	None	None	None
m54284U_191212_053548/109708716/ccs	PacBio_Hippocampus_Rep1	mm10_ERCC_SIRV	chr4	123750251	123735358	-	5	2159	12003	30991	ENSMUSG00000023075.9	ENSMUST00000102636.3	Akirin1	Akirin1-201	Known	Known	None	0.10000000149011612	None	None	None	None
m54284U_191213_120042/63112214/ccs	PacBio_Hippocampus_Rep2	mm10_ERCC_SIRV	chr18	80206839	80212711	+	4	1621	49681	129746	ENSMUSG00000024571.15	ENSMUST00000125127.7	Gm16286	Gm16286-202	Known	Known	None	0.8500000238418579	None	None	None	None
m54284U_191212_053548/140247698/ccs	PacBio_Hippocampus_Rep1	mm10_ERCC_SIRV	chr7	122289135	122628653	+	17	3071	23421	60883	ENSMUSG00000052889.11	ENSMUST00000064989.11	Prkcb	Prkcb-202	Known	Known	None	0.8999999761581421	None	None	None	None
m54284U_191213_120042/110953354/ccs	PacBio_Hippocampus_Rep2	mm10_ERCC_SIRV	chr9	103230269	103208878	-	17	2313	28861	75425	ENSMUSG00000032554.15	ENSMUST00000035158.15	Trf	Trf-201	Known	Known	None	0.30000001192092896	None	None	None	None
m54284U_191212_053548/167510954/ccs	PacBio_Hippocampus_Rep1	mm10_ERCC_SIRV	chr14	76533412	76535861	+	1	2450	85709	496180	ENCODEMG000085709	ENCODEMT000496180	ENCODEMG000085709	ENCODEMT000496180	Antisense	Antisense	None	0.05000000074505806	None	None	None	None
m54284U_191213_120042/63243962/ccs	PacBio_Hippocampus_Rep2	mm10_ERCC_SIRV	chr18	80206839	80212711	+	3	2903	49681	129747	ENSMUSG00000024571.15	ENSMUST00000145116.7	Gm16286	Gm16286-206	Known	Known	None	0.8500000238418579	None	None	None	None
m54284U_191109_043049/139921963/ccs	PacBio_Cortex_Rep2	mm10_ERCC_SIRV	chr1	179668343	179687184	+	12	1810	3125	7716	ENSMUSG00000038936.13	ENSMUST00000040538.9	Sccpdh	Sccpdh-201	Known	Known	None	0.10000000149011612	None	None	None	None
m54284U_191107_221739/85788609/ccs	PacBio_Cortex_Rep1	mm10_ERCC_SIRV	chr11	95041368	95026260	-	11	2258	34152	89937	ENSMUSG00000038967.13	ENSMUST00000038431.7	Pdk2	Pdk2-201	Known	Known	None	0.05000000074505806	None	None	None	None
m54284U_191107_221739/88867107/ccs	PacBio_Cortex_Rep1	mm10_ERCC_SIRV	chr2	105017045	104999660	-	11	1244	5579	14655	ENSMUSG00000027170.12	ENSMUST00000028592.11	Eif3m	Eif3m-201	Known	Known	None	0.3499999940395355	None	None	None	None
m54284U_191213_120042/61997800/ccs	PacBio_Hippocampus_Rep2	mm10_ERCC_SIRV	chr16	34262916	34225794	-	6	2381	45207	496176	ENSMUSG00000061751.16	ENCODEMT000496176	Kalrn	ENCODEMT000496176	Known	ISM	Prefix	0.8500000238418579	None	None	None	None
m54284U_191212_053548/144247290/ccs	PacBio_Hippocampus_Rep1	mm10_ERCC_SIRV	chr5	130255429	130245734	-	5	1444	15627	41039	ENSMUSG00000025337.10	ENSMUST00000026387.10	Sbds	Sbds-201	Known	Known	None	0.15000000596046448	None	None	None	None
m54284U_191107_221739/136120047/ccs	PacBio_Cortex_Rep1	mm10_ERCC_SIRV	chr14	76538809	76535671	-	1	3139	42169	496181	ENSMUSG00000052584.10	ENCODEMT000496181	Serp2	ENCODEMT000496181	Known	Genomic	None	0.8500000238418579	None	None	None	None
m54284U_191213_120042/64423515/ccs	PacBio_Hippocampus_Rep2	mm10_ERCC_SIRV	chr18	80206831	80212721	+	5	1739	49681	495483	ENSMUSG00000024571.15	ENCODEMT000495483	Gm16286	ENCODEMT000495483	Known	NIC	None	0.75	None	None	None	None
m54284U_191212_053548/140314472/ccs	PacBio_Hippocampus_Rep1	mm10_ERCC_SIRV	chr7	122289135	122628653	+	17	3071	23421	60883	ENSMUSG00000052889.11	ENSMUST00000064989.11	Prkcb	Prkcb-202	Known	Known	None	0.8999999761581421	None	None	None	None
m54284U_191212_053548/112394470/ccs	PacBio_Hippocampus_Rep1	mm10_ERCC_SIRV	chr4	123750241	123735358	-	5	2149	12003	30991	ENSMUSG00000023075.9	ENSMUST00000102636.3	Akirin1	Akirin1-201	Known	Known	None	0.10000000149011612	None	None	None	None
m54284U_191213_120042/111084669/ccs	PacBio_Hippocampus_Rep2	mm10_ERCC_SIRV	chr9	103230269	103208878	-	17	2313	28861	75425	ENSMUSG00000032554.15	ENSMUST00000035158.15	Trf	Trf-201	Known	Known	None	0.30000001192092896	None	None	None	None
m54284U_191212_053548/126616292/ccs	PacBio_Hippocampus_Rep1	mm10_ERCC_SIRV	chr14	76537023	76535861	-	1	1353	42169	496181	ENSMUSG00000052584.10	ENCODEMT000496181	Serp2	ENCODEMT000496181	Known	Genomic	None	0.8500000238418579	None	None	None	None
m54284U_191213_120042/65800153/ccs	PacBio_Hippocampus_Rep2	mm10_ERCC_SIRV	chr18	80206839	80212711	+	4	1621	49681	129746	ENSMUSG00000024571.15	ENSMUST00000125127.7	Gm16286	Gm16286-202	Known	Known	None	0.8500000238418579	None	None	None	None
m54284U_191212_053548/159056772/ccs	PacBio_Hippocampus_Rep1	mm10_ERCC_SIRV	chr14	76537428	76535864	-	1	1755	42169	496181	ENSMUSG00000052584.10	ENCODEMT000496181	Serp2	ENCODEMT000496181	Known	Genomic	None	0.699999988079071	None	None	None	None
m54284U_191107_221739/21299363/ccs	PacBio_Cortex_Rep1	mm10_ERCC_SIRV	chr16	34263221	34225795	-	7	2343	45207	496182	ENSMUSG00000061751.16	ENCODEMT000496182	Kalrn	ENCODEMT000496182	Known	ISM	Prefix	0.800000011920929	None	None	None	None
m54284U_191109_043049/146803274/ccs	PacBio_Cortex_Rep2	mm10_ERCC_SIRV	chr1	179668343	179687188	+	12	1814	3125	7716	ENSMUSG00000038936.13	ENSMUST00000040538.9	Sccpdh	Sccpdh-201	Known	Known	None	0.05000000074505806	None	None	None	None
m54284U_191213_120042/116524393/ccs	PacBio_Hippocampus_Rep2	mm10_ERCC_SIRV	chr14	76540655	76535867	-	1	4979	42169	496181	ENSMUSG00000052584.10	ENCODEMT000496181	Serp2	ENCODEMT000496181	Known	Genomic	None	0.699999988079071	None	None	None	None
m54284U_191213_120042/132662/ccs	PacBio_Hippocampus_Rep2	mm10_ERCC_SIRV	chr14	76537867	76535868	-	1	2190	42169	496181	ENSMUSG00000052584.10	ENCODEMT000496181	Serp2	ENCODEMT000496181	Known	Genomic	None	0.6499999761581421	None	None	None	None
m54284U_191213_120042/66980507/ccs	PacBio_Hippocampus_Rep2	mm10_ERCC_SIRV	chr18	80206839	80212711	+	4	1621	49681	129746	ENSMUSG00000024571.15	ENSMUST00000125127.7	Gm16286	Gm16286-202	Known	Known	None	0.8500000238418579	None	None	None	None
m54284U_191212_053548/140444823/ccs	PacBio_Hippocampus_Rep1	mm10_ERCC_SIRV	chr7	122289135	122628998	+	17	3416	23421	60883	ENSMUSG00000052889.11	ENSMUST00000064989.11	Prkcb	Prkcb-202	Known	Known	None	0.75	None	None	None	None
m54284U_191107_221739/163775986/ccs	PacBio_Cortex_Rep1	mm10_ERCC_SIRV	chr14	76537845	76535869	-	1	2167	42169	496181	ENSMUSG00000052584.10	ENCODEMT000496181	Serp2	ENCODEMT000496181	Known	Genomic	None	0.6499999761581421	None	None	None	None
m54284U_191212_053548/144902751/ccs	PacBio_Hippocampus_Rep1	mm10_ERCC_SIRV	chr5	130255501	130245734	-	5	1516	15627	41039	ENSMUSG00000025337.10	ENSMUST00000026387.10	Sbds	Sbds-201	Known	Known	None	0.15000000596046448	None	None	None	None
m54284U_191212_053548/111871160/ccs	PacBio_Hippocampus_Rep1	mm10_ERCC_SIRV	chr14	76537403	76535869	-	1	1726	42169	496181	ENSMUSG00000052584.10	ENCODEMT000496181	Serp2	ENCODEMT000496181	Known	Genomic	None	0.6499999761581421	None	None	None	None
m54284U_191213_120042/67765566/ccs	PacBio_Hippocampus_Rep2	mm10_ERCC_SIRV	chr18	80206851	80222531	+	5	779	49682	495459	ENSMUSG00000057130.12	ENCODEMT000495459	Txnl4a	ENCODEMT000495459	Known	NIC	None	0.10000000149011612	None	None	None	None
m54284U_191212_053548/120195167/ccs	PacBio_Hippocampus_Rep1	mm10_ERCC_SIRV	chr4	123750272	123735358	-	5	2180	12003	30991	ENSMUSG00000023075.9	ENSMUST00000102636.3	Akirin1	Akirin1-201	Known	Known	None	0.10000000149011612	None	None	None	None
m54284U_191107_221739/95225342/ccs	PacBio_Cortex_Rep1	mm10_ERCC_SIRV	chr2	105017012	104999660	-	11	1211	5579	14655	ENSMUSG00000027170.12	ENSMUST00000028592.11	Eif3m	Eif3m-201	Known	Known	None	0.3499999940395355	None	None	None	None
m54284U_191213_120042/111214741/ccs	PacBio_Hippocampus_Rep2	mm10_ERCC_SIRV	chr9	103225108	103208805	-	13	1707	28861	485609	ENSMUSG00000032554.15	ENCODEMT000485609	Trf	ENCODEMT000485609	Known	ISM	Suffix	0.30000001192092896	None	None	None	None
m54284U_191109_043049/148638147/ccs	PacBio_Cortex_Rep2	mm10_ERCC_SIRV	chr1	179668350	179687188	+	12	1807	3125	494867	ENSMUSG00000038936.13	ENCODEMT000494867	Sccpdh	ENCODEMT000494867	Known	NNC	None	0.05000000074505806	None	None	None	None
m54284U_191212_053548/140445521/ccs	PacBio_Hippocampus_Rep1	mm10_ERCC_SIRV	chr7	122289135	122629005	+	17	3423	23421	60883	ENSMUSG00000052889.11	ENSMUST00000064989.11	Prkcb	Prkcb-202	Known	Known	None	0.75	None	None	None	None
m54284U_191107_221739/86313765/ccs	PacBio_Cortex_Rep1	mm10_ERCC_SIRV	chr11	95041354	95026260	-	11	2244	34152	89937	ENSMUSG00000038967.13	ENSMUST00000038431.7	Pdk2	Pdk2-201	Known	Known	None	0.05000000074505806	None	None	None	None
m54284U_191107_221739/114952819/ccs	PacBio_Cortex_Rep1	mm10_ERCC_SIRV	chr16	34263089	34225795	-	6	2493	45207	496177	ENSMUSG00000061751.16	ENCODEMT000496177	Kalrn	ENCODEMT000496177	Known	ISM	Prefix	0.800000011920929	None	None	None	None
m54284U_191213_120042/67897665/ccs	PacBio_Hippocampus_Rep2	mm10_ERCC_SIRV	chr18	80206839	80212711	+	4	1621	49681	129746	ENSMUSG00000024571.15	ENSMUST00000125127.7	Gm16286	Gm16286-202	Known	Known	None	0.8500000238418579	None	None	None	None
m54284U_191212_053548/21495884/ccs	PacBio_Hippocampus_Rep1	mm10_ERCC_SIRV	chr16	34228329	34225795	-	1	2535	45207	496183	ENSMUSG00000061751.16	ENCODEMT000496183	Kalrn	ENCODEMT000496183	Known	Genomic	None	0.800000011920929	None	None	None	None
m54284U_191212_053548/146278497/ccs	PacBio_Hippocampus_Rep1	mm10_ERCC_SIRV	chr5	130255429	130245734	-	5	1444	15627	41039	ENSMUSG00000025337.10	ENSMUST00000026387.10	Sbds	Sbds-201	Known	Known	None	0.15000000596046448	None	None	None	None
m54284U_191213_120042/68880319/ccs	PacBio_Hippocampus_Rep2	mm10_ERCC_SIRV	chr18	80206839	80212711	+	4	1621	49681	129746	ENSMUSG00000024571.15	ENSMUST00000125127.7	Gm16286	Gm16286-202	Known	Known	None	0.8500000238418579	None	None	None	None
m54284U_191109_043049/5243725/ccs	PacBio_Cortex_Rep2	mm10_ERCC_SIRV	chr14	76556777	76539469	-	3	1006	42169	108932	ENSMUSG00000052584.10	ENSMUST00000227957.1	Serp2	Serp2-203	Known	Known	None	0.3499999940395355	None	None	None	None
m54284U_191212_053548/140640370/ccs	PacBio_Hippocampus_Rep1	mm10_ERCC_SIRV	chr7	122289135	122629003	+	17	3421	23421	60883	ENSMUSG00000052889.11	ENSMUST00000064989.11	Prkcb	Prkcb-202	Known	Known	None	0.75	None	None	None	None
m54284U_191212_053548/120522942/ccs	PacBio_Hippocampus_Rep1	mm10_ERCC_SIRV	chr4	123750252	123735358	-	5	2160	12003	30991	ENSMUSG00000023075.9	ENSMUST00000102636.3	Akirin1	Akirin1-201	Known	Known	None	0.10000000149011612	None	None	None	None
m54284U_191109_043049/161415453/ccs	PacBio_Cortex_Rep2	mm10_ERCC_SIRV	chr1	179668343	179687184	+	12	1810	3125	7716	ENSMUSG00000038936.13	ENSMUST00000040538.9	Sccpdh	Sccpdh-201	Known	Known	None	0.10000000149011612	None	None	None	None
m54284U_191213_120042/111280952/ccs	PacBio_Hippocampus_Rep2	mm10_ERCC_SIRV	chr9	103230262	103208806	-	17	2303	28861	485598	ENSMUSG00000032554.15	ENCODEMT000485598	Trf	ENCODEMT000485598	Known	NNC	None	0.30000001192092896	None	None	None	None
m54284U_191212_053548/79300709/ccs	PacBio_Hippocampus_Rep1	mm10_ERCC_SIRV	chr16	34514099	34225795	-	16	4183	45207	496184	ENSMUSG00000061751.16	ENCODEMT000496184	Kalrn	ENCODEMT000496184	Known	ISM	Prefix	0.800000011920929	None	None	None	None
m54284U_191213_120042/69207391/ccs	PacBio_Hippocampus_Rep2	mm10_ERCC_SIRV	chr18	80206839	80212709	+	4	1619	49681	129746	ENSMUSG00000024571.15	ENSMUST00000125127.7	Gm16286	Gm16286-202	Known	Known	None	0.75	None	None	None	None
m54284U_191107_221739/96930567/ccs	PacBio_Cortex_Rep1	mm10_ERCC_SIRV	chr2	105017045	104999660	-	11	1244	5579	14655	ENSMUSG00000027170.12	ENSMUST00000028592.11	Eif3m	Eif3m-201	Known	Known	None	0.3499999940395355	None	None	None	None
m54284U_191213_120042/72353366/ccs	PacBio_Hippocampus_Rep2	mm10_ERCC_SIRV	chr18	80206839	80212711	+	4	1621	49681	129746	ENSMUSG00000024571.15	ENSMUST00000125127.7	Gm16286	Gm16286-202	Known	Known	None	0.8500000238418579	None	None	None	None
m54284U_191212_053548/84214111/ccs	PacBio_Hippocampus_Rep1	mm10_ERCC_SIRV	chr16	34514095	34225795	-	16	4170	45207	496185	ENSMUSG00000061751.16	ENCODEMT000496185	Kalrn	ENCODEMT000496185	Known	ISM	Prefix	0.800000011920929	None	None	None	None
m54284U_191212_053548/146540231/ccs	PacBio_Hippocampus_Rep1	mm10_ERCC_SIRV	chr5	130255430	130245734	-	5	1445	15627	41039	ENSMUSG00000025337.10	ENSMUST00000026387.10	Sbds	Sbds-201	Known	Known	None	0.15000000596046448	None	None	None	None
m54284U_191212_053548/140640898/ccs	PacBio_Hippocampus_Rep1	mm10_ERCC_SIRV	chr7	122289135	122628653	+	17	3071	23421	60883	ENSMUSG00000052889.11	ENSMUST00000064989.11	Prkcb	Prkcb-202	Known	Known	None	0.8999999761581421	None	None	None	None
m54284U_191213_120042/111739969/ccs	PacBio_Hippocampus_Rep2	mm10_ERCC_SIRV	chr9	103230269	103208878	-	17	2313	28861	75425	ENSMUSG00000032554.15	ENSMUST00000035158.15	Trf	Trf-201	Known	Known	None	0.30000001192092896	None	None	None	None
m54284U_191212_053548/168167711/ccs	PacBio_Hippocampus_Rep1	mm10_ERCC_SIRV	chr16	34228164	34225793	-	1	2370	45207	496183	ENSMUSG00000061751.16	ENCODEMT000496183	Kalrn	ENCODEMT000496183	Known	Genomic	None	0.800000011920929	None	None	None	None
m54284U_191107_221739/87165508/ccs	PacBio_Cortex_Rep1	mm10_ERCC_SIRV	chr11	95041368	95026260	-	11	2258	34152	89937	ENSMUSG00000038967.13	ENSMUST00000038431.7	Pdk2	Pdk2-201	Known	Known	None	0.05000000074505806	None	None	None	None
m54284U_191213_120042/12978784/ccs	PacBio_Hippocampus_Rep2	mm10_ERCC_SIRV	chr14	76556854	76539469	-	4	867	42169	496186	ENSMUSG00000052584.10	ENCODEMT000496186	Serp2	ENCODEMT000496186	Known	ISM	Prefix	0.3499999940395355	None	None	None	None
m54284U_191109_043049/162268063/ccs	PacBio_Cortex_Rep2	mm10_ERCC_SIRV	chr1	179668350	179687190	+	12	1809	3125	494867	ENSMUSG00000038936.13	ENCODEMT000494867	Sccpdh	ENCODEMT000494867	Known	NNC	None	0.05000000074505806	None	None	None	None
m54284U_191213_120042/73009792/ccs	PacBio_Hippocampus_Rep2	mm10_ERCC_SIRV	chr18	80206839	80212709	+	4	1619	49681	129746	ENSMUSG00000024571.15	ENSMUST00000125127.7	Gm16286	Gm16286-202	Known	Known	None	0.75	None	None	None	None
m54284U_191212_053548/124062557/ccs	PacBio_Hippocampus_Rep1	mm10_ERCC_SIRV	chr4	123750273	123735358	-	5	2181	12003	30991	ENSMUSG00000023075.9	ENSMUST00000102636.3	Akirin1	Akirin1-201	Known	Known	None	0.10000000149011612	None	None	None	None
m54284U_191213_120042/138545816/ccs	PacBio_Hippocampus_Rep2	mm10_ERCC_SIRV	chr16	34262960	34225795	-	6	2424	45207	496176	ENSMUSG00000061751.16	ENCODEMT000496176	Kalrn	ENCODEMT000496176	Known	ISM	Prefix	0.800000011920929	None	None	None	None
m54284U_191213_120042/111938116/ccs	PacBio_Hippocampus_Rep2	mm10_ERCC_SIRV	chr9	103230269	103208878	-	17	2313	28861	75425	ENSMUSG00000032554.15	ENSMUST00000035158.15	Trf	Trf-201	Known	Known	None	0.30000001192092896	None	None	None	None
m54284U_191213_120042/73664033/ccs	PacBio_Hippocampus_Rep2	mm10_ERCC_SIRV	chr18	80206839	80223808	+	4	1987	49682	129754	ENSMUSG00000057130.12	ENSMUST00000145963.8	Txnl4a	Txnl4a-204	Known	Known	None	0.8500000238418579	None	None	None	None
m54284U_191212_053548/140642024/ccs	PacBio_Hippocampus_Rep1	mm10_ERCC_SIRV	chr7	122289135	122628653	+	17	3064	23421	60883	ENSMUSG00000052889.11	ENSMUST00000064989.11	Prkcb	Prkcb-202	Known	Known	None	0.8999999761581421	None	None	None	None
m54284U_191212_053548/147981591/ccs	PacBio_Hippocampus_Rep1	mm10_ERCC_SIRV	chr5	130255496	130245734	-	5	1511	15627	41039	ENSMUSG00000025337.10	ENSMUST00000026387.10	Sbds	Sbds-201	Known	Known	None	0.15000000596046448	None	None	None	None
m54284U_191213_120042/70912014/ccs	PacBio_Hippocampus_Rep2	mm10_ERCC_SIRV	chr14	76546611	76547668	+	1	1058	85710	496187	ENCODEMG000085710	ENCODEMT000496187	ENCODEMG000085710	ENCODEMT000496187	Antisense	Antisense	None	0.3499999940395355	None	None	None	None
m54284U_191109_043049/61147156/ccs	PacBio_Cortex_Rep2	mm10_ERCC_SIRV	chr16	34263214	34225794	-	7	2356	45207	496182	ENSMUSG00000061751.16	ENCODEMT000496182	Kalrn	ENCODEMT000496182	Known	ISM	Prefix	0.800000011920929	None	None	None	None
m54284U_191212_053548/3474508/ccs	PacBio_Hippocampus_Rep1	mm10_ERCC_SIRV	chr1	179668343	179687186	+	12	1812	3125	7716	ENSMUSG00000038936.13	ENSMUST00000040538.9	Sccpdh	Sccpdh-201	Known	Known	None	0.05000000074505806	None	None	None	None
m54284U_191107_221739/97651390/ccs	PacBio_Cortex_Rep1	mm10_ERCC_SIRV	chr2	105017064	104999660	-	11	1263	5579	14655	ENSMUSG00000027170.12	ENSMUST00000028592.11	Eif3m	Eif3m-201	Known	Known	None	0.3499999940395355	None	None	None	None
m54284U_191213_120042/75170107/ccs	PacBio_Hippocampus_Rep2	mm10_ERCC_SIRV	chr18	80206831	80212721	+	5	1739	49681	495483	ENSMUSG00000024571.15	ENCODEMT000495483	Gm16286	ENCODEMT000495483	Known	NIC	None	0.75	None	None	None	None
m54284U_191212_053548/124586608/ccs	PacBio_Hippocampus_Rep1	mm10_ERCC_SIRV	chr4	123750252	123735358	-	5	2160	12003	30991	ENSMUSG00000023075.9	ENSMUST00000102636.3	Akirin1	Akirin1-201	Known	Known	None	0.10000000149011612	None	None	None	None
m54284U_191213_120042/112328785/ccs	PacBio_Hippocampus_Rep2	mm10_ERCC_SIRV	chr9	103230269	103208878	-	17	2313	28861	75425	ENSMUSG00000032554.15	ENSMUST00000035158.15	Trf	Trf-201	Known	Known	None	0.30000001192092896	None	None	None	None
m54284U_191109_043049/156109314/ccs	PacBio_Cortex_Rep2	mm10_ERCC_SIRV	chr16	34262943	34225796	-	6	2346	45207	496177	ENSMUSG00000061751.16	ENCODEMT000496177	Kalrn	ENCODEMT000496177	Known	ISM	Prefix	0.800000011920929	None	None	None	None
m54284U_191212_053548/26018824/ccs	PacBio_Hippocampus_Rep1	mm10_ERCC_SIRV	chr16	34229646	34225794	-	1	3851	45207	496183	ENSMUSG00000061751.16	ENCODEMT000496183	Kalrn	ENCODEMT000496183	Known	Genomic	None	0.800000011920929	None	None	None	None
m54284U_191107_221739/96142734/ccs	PacBio_Cortex_Rep1	mm10_ERCC_SIRV	chr11	95040537	95026259	-	11	2115	34152	495454	ENSMUSG00000038967.13	ENCODEMT000495454	Pdk2	ENCODEMT000495454	Known	NIC	None	0.05000000074505806	None	None	None	None
m54284U_191212_053548/140707472/ccs	PacBio_Hippocampus_Rep1	mm10_ERCC_SIRV	chr7	122289135	122628653	+	17	3071	23421	60883	ENSMUSG00000052889.11	ENSMUST00000064989.11	Prkcb	Prkcb-202	Known	Known	None	0.8999999761581421	None	None	None	None
m54284U_191212_053548/45680531/ccs	PacBio_Hippocampus_Rep1	mm10_ERCC_SIRV	chr16	34228328	34225794	-	1	2533	45207	496183	ENSMUSG00000061751.16	ENCODEMT000496183	Kalrn	ENCODEMT000496183	Known	Genomic	None	0.800000011920929	None	None	None	None
m54284U_191107_221739/97715657/ccs	PacBio_Cortex_Rep1	mm10_ERCC_SIRV	chr11	95041368	95026260	-	9	2036	34152	496188	ENSMUSG00000038967.13	ENCODEMT000496188	Pdk2	ENCODEMT000496188	Known	NIC	None	0.05000000074505806	None	None	None	None
m54284U_191213_120042/76219112/ccs	PacBio_Hippocampus_Rep2	mm10_ERCC_SIRV	chr18	80206839	80212709	+	4	1619	49681	129746	ENSMUSG00000024571.15	ENSMUST00000125127.7	Gm16286	Gm16286-202	Known	Known	None	0.75	None	None	None	None
m54284U_191212_053548/148440083/ccs	PacBio_Hippocampus_Rep1	mm10_ERCC_SIRV	chr5	130255478	130245734	-	5	1493	15627	41039	ENSMUSG00000025337.10	ENSMUST00000026387.10	Sbds	Sbds-201	Known	Known	None	0.15000000596046448	None	None	None	None
m54284U_191212_053548/10748257/ccs	PacBio_Hippocampus_Rep1	mm10_ERCC_SIRV	chr1	179668343	179687182	+	12	1808	3125	7716	ENSMUSG00000038936.13	ENSMUST00000040538.9	Sccpdh	Sccpdh-201	Known	Known	None	0.10000000149011612	None	None	None	None
m54284U_191213_120042/112330895/ccs	PacBio_Hippocampus_Rep2	mm10_ERCC_SIRV	chr9	103230269	103208878	-	17	2313	28861	75425	ENSMUSG00000032554.15	ENSMUST00000035158.15	Trf	Trf-201	Known	Known	None	0.30000001192092896	None	None	None	None
m54284U_191212_053548/85985197/ccs	PacBio_Hippocampus_Rep1	mm10_ERCC_SIRV	chr14	76557054	76549022	-	3	1441	42169	496189	ENSMUSG00000052584.10	ENCODEMT000496189	Serp2	ENCODEMT000496189	Known	ISM	Prefix	0.20000000298023224	None	None	None	None
m54284U_191213_120042/76678268/ccs	PacBio_Hippocampus_Rep2	mm10_ERCC_SIRV	chr18	80206839	80212711	+	4	1621	49681	129746	ENSMUSG00000024571.15	ENSMUST00000125127.7	Gm16286	Gm16286-202	Known	Known	None	0.8500000238418579	None	None	None	None
m54284U_191212_053548/132055516/ccs	PacBio_Hippocampus_Rep1	mm10_ERCC_SIRV	chr4	123750285	123735358	-	5	2193	12003	30991	ENSMUSG00000023075.9	ENSMUST00000102636.3	Akirin1	Akirin1-201	Known	Known	None	0.10000000149011612	None	None	None	None
m54284U_191212_053548/51055415/ccs	PacBio_Hippocampus_Rep1	mm10_ERCC_SIRV	chr16	34256251	34225796	-	5	1950	45207	496190	ENSMUSG00000061751.16	ENCODEMT000496190	Kalrn	ENCODEMT000496190	Known	ISM	Both	0.800000011920929	None	None	None	None
m54284U_191212_053548/140707766/ccs	PacBio_Hippocampus_Rep1	mm10_ERCC_SIRV	chr7	122289135	122634397	+	17	2726	23421	60884	ENSMUSG00000052889.11	ENSMUST00000064921.4	Prkcb	Prkcb-201	Known	Known	None	0.25	None	None	None	None
m54284U_191107_221739/100993454/ccs	PacBio_Cortex_Rep1	mm10_ERCC_SIRV	chr2	105017056	104999660	-	11	1255	5579	14655	ENSMUSG00000027170.12	ENSMUST00000028592.11	Eif3m	Eif3m-201	Known	Known	None	0.3499999940395355	None	None	None	None
m54284U_191213_120042/77399169/ccs	PacBio_Hippocampus_Rep2	mm10_ERCC_SIRV	chr18	80206839	80212711	+	4	1621	49681	129746	ENSMUSG00000024571.15	ENSMUST00000125127.7	Gm16286	Gm16286-202	Known	Known	None	0.8500000238418579	None	None	None	None
m54284U_191213_120042/112459894/ccs	PacBio_Hippocampus_Rep2	mm10_ERCC_SIRV	chr9	103230269	103208878	-	17	2313	28861	75425	ENSMUSG00000032554.15	ENSMUST00000035158.15	Trf	Trf-201	Known	Known	None	0.30000001192092896	None	None	None	None
m54284U_191212_053548/150014053/ccs	PacBio_Hippocampus_Rep1	mm10_ERCC_SIRV	chr5	130255487	130245734	-	5	1502	15627	41039	ENSMUSG00000025337.10	ENSMUST00000026387.10	Sbds	Sbds-201	Known	Known	None	0.15000000596046448	None	None	None	None
m54284U_191212_053548/17236249/ccs	PacBio_Hippocampus_Rep1	mm10_ERCC_SIRV	chr1	179668343	179687186	+	12	1812	3125	7716	ENSMUSG00000038936.13	ENSMUST00000040538.9	Sccpdh	Sccpdh-201	Known	Known	None	0.05000000074505806	None	None	None	None
m54284U_191212_053548/67372442/ccs	PacBio_Hippocampus_Rep1	mm10_ERCC_SIRV	chr16	34262968	34225796	-	6	2371	45207	496177	ENSMUSG00000061751.16	ENCODEMT000496177	Kalrn	ENCODEMT000496177	Known	ISM	Prefix	0.800000011920929	None	None	None	None
m54284U_191213_120042/78711357/ccs	PacBio_Hippocampus_Rep2	mm10_ERCC_SIRV	chr18	80206839	80212711	+	4	1621	49681	129746	ENSMUSG00000024571.15	ENSMUST00000125127.7	Gm16286	Gm16286-202	Known	Known	None	0.8500000238418579	None	None	None	None
m54284U_191212_053548/140708259/ccs	PacBio_Hippocampus_Rep1	mm10_ERCC_SIRV	chr7	122289135	122628653	+	17	3071	23421	60883	ENSMUSG00000052889.11	ENSMUST00000064989.11	Prkcb	Prkcb-202	Known	Known	None	0.8999999761581421	None	None	None	None
m54284U_191212_053548/132187069/ccs	PacBio_Hippocampus_Rep1	mm10_ERCC_SIRV	chr4	123750272	123735358	-	5	2180	12003	30991	ENSMUSG00000023075.9	ENSMUST00000102636.3	Akirin1	Akirin1-201	Known	Known	None	0.10000000149011612	None	None	None	None
m54284U_191109_043049/56297700/ccs	PacBio_Cortex_Rep2	mm10_ERCC_SIRV	chr14	76556750	76549024	-	3	1300	42169	496189	ENSMUSG00000052584.10	ENCODEMT000496189	Serp2	ENCODEMT000496189	Known	ISM	Prefix	0.20000000298023224	None	None	None	None
m54284U_191107_221739/99681351/ccs	PacBio_Cortex_Rep1	mm10_ERCC_SIRV	chr11	95041323	95026260	-	11	2213	34152	89937	ENSMUSG00000038967.13	ENSMUST00000038431.7	Pdk2	Pdk2-201	Known	Known	None	0.05000000074505806	None	None	None	None
m54284U_191213_120042/112525943/ccs	PacBio_Hippocampus_Rep2	mm10_ERCC_SIRV	chr9	103230380	103208878	-	17	2424	28861	75425	ENSMUSG00000032554.15	ENSMUST00000035158.15	Trf	Trf-201	Known	Known	None	0.30000001192092896	None	None	None	None
m54284U_191213_120042/79823569/ccs	PacBio_Hippocampus_Rep2	mm10_ERCC_SIRV	chr18	80206839	80212711	+	4	1621	49681	129746	ENSMUSG00000024571.15	ENSMUST00000125127.7	Gm16286	Gm16286-202	Known	Known	None	0.8500000238418579	None	None	None	None
m54284U_191212_053548/115802474/ccs	PacBio_Hippocampus_Rep1	mm10_ERCC_SIRV	chr16	34262890	34225796	-	6	2353	45207	496176	ENSMUSG00000061751.16	ENCODEMT000496176	Kalrn	ENCODEMT000496176	Known	ISM	Prefix	0.800000011920929	None	None	None	None
m54284U_191212_053548/40108112/ccs	PacBio_Hippocampus_Rep1	mm10_ERCC_SIRV	chr1	179668343	179686826	+	12	1452	3125	7716	ENSMUSG00000038936.13	ENSMUST00000040538.9	Sccpdh	Sccpdh-201	Known	Known	None	0.30000001192092896	None	None	None	None
m54284U_191212_053548/150014397/ccs	PacBio_Hippocampus_Rep1	mm10_ERCC_SIRV	chr5	130255490	130245734	-	5	1505	15627	41039	ENSMUSG00000025337.10	ENSMUST00000026387.10	Sbds	Sbds-201	Known	Known	None	0.15000000596046448	None	None	None	None
m54284U_191109_043049/59705737/ccs	PacBio_Cortex_Rep2	mm10_ERCC_SIRV	chr14	76551165	76554452	+	1	3288	85711	496191	ENCODEMG000085711	ENCODEMT000496191	ENCODEMG000085711	ENCODEMT000496191	Antisense	Antisense	None	0.5	None	None	None	None
m54284U_191213_120042/61147784/ccs	PacBio_Hippocampus_Rep2	mm10_ERCC_SIRV	chr16	34262923	34225796	-	6	2386	45207	496176	ENSMUSG00000061751.16	ENCODEMT000496176	Kalrn	ENCODEMT000496176	Known	ISM	Prefix	0.800000011920929	None	None	None	None
m54284U_191107_221739/108727005/ccs	PacBio_Cortex_Rep1	mm10_ERCC_SIRV	chr2	105017057	104999660	-	11	1256	5579	14655	ENSMUSG00000027170.12	ENSMUST00000028592.11	Eif3m	Eif3m-201	Known	Known	None	0.3499999940395355	None	None	None	None
m54284U_191213_120042/79888717/ccs	PacBio_Hippocampus_Rep2	mm10_ERCC_SIRV	chr18	80206839	80212711	+	4	1621	49681	129746	ENSMUSG00000024571.15	ENSMUST00000125127.7	Gm16286	Gm16286-202	Known	Known	None	0.8500000238418579	None	None	None	None
m54284U_191212_053548/140774097/ccs	PacBio_Hippocampus_Rep1	mm10_ERCC_SIRV	chr7	122289135	122628653	+	17	3071	23421	60883	ENSMUSG00000052889.11	ENSMUST00000064989.11	Prkcb	Prkcb-202	Known	Known	None	0.8999999761581421	None	None	None	None
m54284U_191213_120042/112527384/ccs	PacBio_Hippocampus_Rep2	mm10_ERCC_SIRV	chr9	103230269	103208878	-	17	2313	28861	75425	ENSMUSG00000032554.15	ENSMUST00000035158.15	Trf	Trf-201	Known	Known	None	0.30000001192092896	None	None	None	None
m54284U_191212_053548/133038293/ccs	PacBio_Hippocampus_Rep1	mm10_ERCC_SIRV	chr4	123750294	123735358	-	5	2202	12003	30991	ENSMUSG00000023075.9	ENSMUST00000102636.3	Akirin1	Akirin1-201	Known	Known	None	0.10000000149011612	None	None	None	None
m54284U_191107_221739/161744783/ccs	PacBio_Cortex_Rep1	mm10_ERCC_SIRV	chr14	76551373	76552731	+	1	1359	85711	496191	ENCODEMG000085711	ENCODEMT000496191	ENCODEMG000085711	ENCODEMT000496191	Antisense	Antisense	None	0.25	None	None	None	None
m54284U_191213_120042/67109827/ccs	PacBio_Hippocampus_Rep2	mm10_ERCC_SIRV	chr16	34262921	34225796	-	6	2324	45207	496177	ENSMUSG00000061751.16	ENCODEMT000496177	Kalrn	ENCODEMT000496177	Known	ISM	Prefix	0.800000011920929	None	None	None	None
m54284U_191109_043049/119668816/ccs	PacBio_Cortex_Rep2	mm10_ERCC_SIRV	chr14	76551373	76554922	+	1	3550	85711	496191	ENCODEMG000085711	ENCODEMT000496191	ENCODEMG000085711	ENCODEMT000496191	Antisense	Antisense	None	0.20000000298023224	None	None	None	None
m54284U_191213_120042/80022350/ccs	PacBio_Hippocampus_Rep2	mm10_ERCC_SIRV	chr18	80206839	80212706	+	4	1616	49681	129746	ENSMUSG00000024571.15	ENSMUST00000125127.7	Gm16286	Gm16286-202	Known	Known	None	0.6499999761581421	None	None	None	None
m54284U_191212_053548/50069812/ccs	PacBio_Hippocampus_Rep1	mm10_ERCC_SIRV	chr1	179668343	179687200	+	12	1826	3125	7716	ENSMUSG00000038936.13	ENSMUST00000040538.9	Sccpdh	Sccpdh-201	Known	Known	None	0.10000000149011612	None	None	None	None
m54284U_191212_053548/151259275/ccs	PacBio_Hippocampus_Rep1	mm10_ERCC_SIRV	chr5	130255474	130245734	-	5	1489	15627	41039	ENSMUSG00000025337.10	ENSMUST00000026387.10	Sbds	Sbds-201	Known	Known	None	0.15000000596046448	None	None	None	None
m54284U_191213_120042/140838493/ccs	PacBio_Hippocampus_Rep2	mm10_ERCC_SIRV	chr16	34262973	34225796	-	6	2436	45207	496176	ENSMUSG00000061751.16	ENCODEMT000496176	Kalrn	ENCODEMT000496176	Known	ISM	Prefix	0.800000011920929	None	None	None	None
m54284U_191213_120042/112657676/ccs	PacBio_Hippocampus_Rep2	mm10_ERCC_SIRV	chr9	103230269	103208878	-	17	2313	28861	75425	ENSMUSG00000032554.15	ENSMUST00000035158.15	Trf	Trf-201	Known	Known	None	0.30000001192092896	None	None	None	None
m54284U_191107_221739/113444485/ccs	PacBio_Cortex_Rep1	mm10_ERCC_SIRV	chr11	95041349	95026260	-	11	2239	34152	89937	ENSMUSG00000038967.13	ENSMUST00000038431.7	Pdk2	Pdk2-201	Known	Known	None	0.05000000074505806	None	None	None	None
m54284U_191212_053548/153683929/ccs	PacBio_Hippocampus_Rep1	mm10_ERCC_SIRV	chr14	76556153	76558661	+	1	2509	85712	496192	ENCODEMG000085712	ENCODEMT000496192	ENCODEMG000085712	ENCODEMT000496192	Antisense	Antisense	None	0.10000000149011612	None	None	None	None
m54284U_191212_053548/140969106/ccs	PacBio_Hippocampus_Rep1	mm10_ERCC_SIRV	chr7	122289135	122628651	+	17	3069	23421	60883	ENSMUSG00000052889.11	ENSMUST00000064989.11	Prkcb	Prkcb-202	Known	Known	None	0.800000011920929	None	None	None	None
m54284U_191213_120042/80480938/ccs	PacBio_Hippocampus_Rep2	mm10_ERCC_SIRV	chr18	80206849	80212724	+	4	1827	49681	495702	ENSMUSG00000024571.15	ENCODEMT000495702	Gm16286	ENCODEMT000495702	Known	NNC	None	0.8500000238418579	None	None	None	None
m54284U_191212_053548/136315747/ccs	PacBio_Hippocampus_Rep1	mm10_ERCC_SIRV	chr4	123750277	123735358	-	5	2185	12003	30991	ENSMUSG00000023075.9	ENSMUST00000102636.3	Akirin1	Akirin1-201	Known	Known	None	0.10000000149011612	None	None	None	None
m54284U_191107_221739/119801647/ccs	PacBio_Cortex_Rep1	mm10_ERCC_SIRV	chr16	34262970	34225798	-	6	2371	45207	496177	ENSMUSG00000061751.16	ENCODEMT000496177	Kalrn	ENCODEMT000496177	Known	ISM	Prefix	0.699999988079071	None	None	None	None
m54284U_191109_043049/54330560/ccs	PacBio_Cortex_Rep2	mm10_ERCC_SIRV	chr14	76556678	76558661	+	1	2262	85712	496192	ENCODEMG000085712	ENCODEMT000496192	ENCODEMG000085712	ENCODEMT000496192	Antisense	Antisense	None	0.10000000149011612	None	None	None	None
m54284U_191107_221739/108791794/ccs	PacBio_Cortex_Rep1	mm10_ERCC_SIRV	chr2	105017045	104999660	-	11	1244	5579	14655	ENSMUSG00000027170.12	ENSMUST00000028592.11	Eif3m	Eif3m-201	Known	Known	None	0.3499999940395355	None	None	None	None
m54284U_191213_120042/112658647/ccs	PacBio_Hippocampus_Rep2	mm10_ERCC_SIRV	chr9	103230270	103208806	-	17	2311	28861	485591	ENSMUSG00000032554.15	ENCODEMT000485591	Trf	ENCODEMT000485591	Known	NNC	None	0.30000001192092896	None	None	None	None
m54284U_191107_221739/129959592/ccs	PacBio_Cortex_Rep1	mm10_ERCC_SIRV	chr14	76556682	76558663	+	1	2260	85712	496192	ENCODEMG000085712	ENCODEMT000496192	ENCODEMG000085712	ENCODEMT000496192	Antisense	Antisense	None	0.10000000149011612	None	None	None	None
m54284U_191212_053548/61605475/ccs	PacBio_Hippocampus_Rep1	mm10_ERCC_SIRV	chr1	179668343	179687182	+	12	1808	3125	7716	ENSMUSG00000038936.13	ENSMUST00000040538.9	Sccpdh	Sccpdh-201	Known	Known	None	0.10000000149011612	None	None	None	None
m54284U_191213_120042/84478188/ccs	PacBio_Hippocampus_Rep2	mm10_ERCC_SIRV	chr18	80206839	80212711	+	4	1621	49681	129746	ENSMUSG00000024571.15	ENSMUST00000125127.7	Gm16286	Gm16286-202	Known	Known	None	0.8500000238418579	None	None	None	None
m54284U_191109_043049/49022836/ccs	PacBio_Cortex_Rep2	mm10_ERCC_SIRV	chr14	76556682	76558663	+	1	2260	85712	496192	ENCODEMG000085712	ENCODEMT000496192	ENCODEMG000085712	ENCODEMT000496192	Antisense	Antisense	None	0.10000000149011612	None	None	None	None
m54284U_191212_053548/120651883/ccs	PacBio_Hippocampus_Rep1	mm10_ERCC_SIRV	chr16	34262923	34225798	-	6	2384	45207	496176	ENSMUSG00000061751.16	ENCODEMT000496176	Kalrn	ENCODEMT000496176	Known	ISM	Prefix	0.699999988079071	None	None	None	None
m54284U_191212_053548/151259625/ccs	PacBio_Hippocampus_Rep1	mm10_ERCC_SIRV	chr5	130255487	130245734	-	5	1502	15627	41039	ENSMUSG00000025337.10	ENSMUST00000026387.10	Sbds	Sbds-201	Known	Known	None	0.15000000596046448	None	None	None	None
m54284U_191109_043049/40502260/ccs	PacBio_Cortex_Rep2	mm10_ERCC_SIRV	chr14	76556691	76558662	+	1	2250	85712	496192	ENCODEMG000085712	ENCODEMT000496192	ENCODEMG000085712	ENCODEMT000496192	Antisense	Antisense	None	0.10000000149011612	None	None	None	None
m54284U_191212_053548/140970597/ccs	PacBio_Hippocampus_Rep1	mm10_ERCC_SIRV	chr7	122289135	122628653	+	17	3071	23421	60883	ENSMUSG00000052889.11	ENSMUST00000064989.11	Prkcb	Prkcb-202	Known	Known	None	0.8999999761581421	None	None	None	None
m54284U_191213_120042/10944776/ccs	PacBio_Hippocampus_Rep2	mm10_ERCC_SIRV	chr14	76556698	76558663	+	1	2244	85712	496192	ENCODEMG000085712	ENCODEMT000496192	ENCODEMG000085712	ENCODEMT000496192	Antisense	Antisense	None	0.10000000149011612	None	None	None	None
m54284U_191213_120042/86377463/ccs	PacBio_Hippocampus_Rep2	mm10_ERCC_SIRV	chr18	80206839	80212711	+	4	1621	49681	129746	ENSMUSG00000024571.15	ENSMUST00000125127.7	Gm16286	Gm16286-202	Known	Known	None	0.8500000238418579	None	None	None	None
m54284U_191212_053548/137103431/ccs	PacBio_Hippocampus_Rep1	mm10_ERCC_SIRV	chr16	34514100	34225796	-	16	4181	45207	496185	ENSMUSG00000061751.16	ENCODEMT000496185	Kalrn	ENCODEMT000496185	Known	ISM	Prefix	0.699999988079071	None	None	None	None
m54284U_191213_120042/112658957/ccs	PacBio_Hippocampus_Rep2	mm10_ERCC_SIRV	chr9	103230269	103208878	-	17	2313	28861	75425	ENSMUSG00000032554.15	ENSMUST00000035158.15	Trf	Trf-201	Known	Known	None	0.30000001192092896	None	None	None	None
m54284U_191212_053548/137167888/ccs	PacBio_Hippocampus_Rep1	mm10_ERCC_SIRV	chr4	123750256	123735358	-	5	2164	12003	30991	ENSMUSG00000023075.9	ENSMUST00000102636.3	Akirin1	Akirin1-201	Known	Known	None	0.10000000149011612	None	None	None	None
m54284U_191107_221739/114362425/ccs	PacBio_Cortex_Rep1	mm10_ERCC_SIRV	chr11	95041354	95026260	-	11	2244	34152	89937	ENSMUSG00000038967.13	ENSMUST00000038431.7	Pdk2	Pdk2-201	Known	Known	None	0.05000000074505806	None	None	None	None
m54284U_191213_120042/88082561/ccs	PacBio_Hippocampus_Rep2	mm10_ERCC_SIRV	chr18	80206839	80212711	+	4	1621	49681	129746	ENSMUSG00000024571.15	ENSMUST00000125127.7	Gm16286	Gm16286-202	Known	Known	None	0.8500000238418579	None	None	None	None
m54284U_191212_053548/67502381/ccs	PacBio_Hippocampus_Rep1	mm10_ERCC_SIRV	chr1	179668343	179687184	+	12	1810	3125	7716	ENSMUSG00000038936.13	ENSMUST00000040538.9	Sccpdh	Sccpdh-201	Known	Known	None	0.10000000149011612	None	None	None	None
m54284U_191212_053548/154470925/ccs	PacBio_Hippocampus_Rep1	mm10_ERCC_SIRV	chr16	34262976	34225798	-	6	2377	45207	496177	ENSMUSG00000061751.16	ENCODEMT000496177	Kalrn	ENCODEMT000496177	Known	ISM	Prefix	0.699999988079071	None	None	None	None
m54284U_191212_053548/141100046/ccs	PacBio_Hippocampus_Rep1	mm10_ERCC_SIRV	chr7	122289135	122628653	+	17	3071	23421	60883	ENSMUSG00000052889.11	ENSMUST00000064989.11	Prkcb	Prkcb-202	Known	Known	None	0.8999999761581421	None	None	None	None
m54284U_191212_053548/152503018/ccs	PacBio_Hippocampus_Rep1	mm10_ERCC_SIRV	chr5	130255487	130245734	-	5	1502	15627	41039	ENSMUSG00000025337.10	ENSMUST00000026387.10	Sbds	Sbds-201	Known	Known	None	0.15000000596046448	None	None	None	None
m54284U_191213_120042/88147346/ccs	PacBio_Hippocampus_Rep2	mm10_ERCC_SIRV	chr18	80206839	80212711	+	4	1621	49681	129746	ENSMUSG00000024571.15	ENSMUST00000125127.7	Gm16286	Gm16286-202	Known	Known	None	0.8500000238418579	None	None	None	None
m54284U_191107_221739/109709939/ccs	PacBio_Cortex_Rep1	mm10_ERCC_SIRV	chr2	105017035	104999660	-	11	1234	5579	14655	ENSMUSG00000027170.12	ENSMUST00000028592.11	Eif3m	Eif3m-201	Known	Known	None	0.3499999940395355	None	None	None	None
m54284U_191213_120042/112659051/ccs	PacBio_Hippocampus_Rep2	mm10_ERCC_SIRV	chr9	103230269	103208878	-	17	2313	28861	75425	ENSMUSG00000032554.15	ENSMUST00000035158.15	Trf	Trf-201	Known	Known	None	0.30000001192092896	None	None	None	None
m54284U_191213_120042/71043712/ccs	PacBio_Hippocampus_Rep2	mm10_ERCC_SIRV	chr16	34263137	34225798	-	6	2598	45207	496176	ENSMUSG00000061751.16	ENCODEMT000496176	Kalrn	ENCODEMT000496176	Known	ISM	Prefix	0.699999988079071	None	None	None	None
m54284U_191212_053548/137758089/ccs	PacBio_Hippocampus_Rep1	mm10_ERCC_SIRV	chr4	123750263	123735358	-	5	2171	12003	30991	ENSMUSG00000023075.9	ENSMUST00000102636.3	Akirin1	Akirin1-201	Known	Known	None	0.10000000149011612	None	None	None	None
m54284U_191109_043049/1378419/ccs	PacBio_Cortex_Rep2	mm10_ERCC_SIRV	chr14	76556652	76556436	-	1	217	42169	496193	ENSMUSG00000052584.10	ENCODEMT000496193	Serp2	ENCODEMT000496193	Known	ISM	None	0.10000000149011612	None	None	None	None
m54284U_191212_053548/76350189/ccs	PacBio_Hippocampus_Rep1	mm10_ERCC_SIRV	chr1	179668343	179687188	+	12	1814	3125	7716	ENSMUSG00000038936.13	ENSMUST00000040538.9	Sccpdh	Sccpdh-201	Known	Known	None	0.05000000074505806	None	None	None	None
m54284U_191213_120042/88474351/ccs	PacBio_Hippocampus_Rep2	mm10_ERCC_SIRV	chr18	80206839	80212711	+	4	1621	49681	129746	ENSMUSG00000024571.15	ENSMUST00000125127.7	Gm16286	Gm16286-202	Known	Known	None	0.8500000238418579	None	None	None	None
m54284U_191213_120042/44500085/ccs	PacBio_Hippocampus_Rep2	mm10_ERCC_SIRV	chr16	34514103	34225799	-	17	4220	45207	496194	ENSMUSG00000061751.16	ENCODEMT000496194	Kalrn	ENCODEMT000496194	Known	ISM	Prefix	0.699999988079071	None	None	None	None
m54284U_191212_053548/141231418/ccs	PacBio_Hippocampus_Rep1	mm10_ERCC_SIRV	chr7	122289135	122628653	+	17	3071	23421	60883	ENSMUSG00000052889.11	ENSMUST00000064989.11	Prkcb	Prkcb-202	Known	Known	None	0.8999999761581421	None	None	None	None
m54284U_191107_221739/120128641/ccs	PacBio_Cortex_Rep1	mm10_ERCC_SIRV	chr14	76556738	76558663	+	1	2204	85712	496192	ENCODEMG000085712	ENCODEMT000496192	ENCODEMG000085712	ENCODEMT000496192	Antisense	Antisense	None	0.10000000149011612	None	None	None	None
m54284U_191213_120042/112724203/ccs	PacBio_Hippocampus_Rep2	mm10_ERCC_SIRV	chr9	103230312	103208878	-	17	2356	28861	75425	ENSMUSG00000032554.15	ENSMUST00000035158.15	Trf	Trf-201	Known	Known	None	0.30000001192092896	None	None	None	None
m54284U_191107_221739/167249318/ccs	PacBio_Cortex_Rep1	mm10_ERCC_SIRV	chr14	76556743	76558663	+	1	2199	85712	496192	ENCODEMG000085712	ENCODEMT000496192	ENCODEMG000085712	ENCODEMT000496192	Antisense	Antisense	None	0.10000000149011612	None	None	None	None
m54284U_191212_053548/152701496/ccs	PacBio_Hippocampus_Rep1	mm10_ERCC_SIRV	chr5	130255487	130245734	-	5	1502	15627	41039	ENSMUSG00000025337.10	ENSMUST00000026387.10	Sbds	Sbds-201	Known	Known	None	0.15000000596046448	None	None	None	None
m54284U_191213_120042/157941938/ccs	PacBio_Hippocampus_Rep2	mm10_ERCC_SIRV	chr16	34263210	34225799	-	7	2347	45207	496182	ENSMUSG00000061751.16	ENCODEMT000496182	Kalrn	ENCODEMT000496182	Known	ISM	Prefix	0.6000000238418579	None	None	None	None
m54284U_191213_120042/171704810/ccs	PacBio_Hippocampus_Rep2	mm10_ERCC_SIRV	chr14	76556743	76558663	+	1	2192	85712	496192	ENCODEMG000085712	ENCODEMT000496192	ENCODEMG000085712	ENCODEMT000496192	Antisense	Antisense	None	0.10000000149011612	None	None	None	None
m54284U_191107_221739/125569642/ccs	PacBio_Cortex_Rep1	mm10_ERCC_SIRV	chr11	95041365	95026260	-	11	2255	34152	89937	ENSMUSG00000038967.13	ENSMUST00000038431.7	Pdk2	Pdk2-201	Known	Known	None	0.05000000074505806	None	None	None	None
m54284U_191109_043049/149881194/ccs	PacBio_Cortex_Rep2	mm10_ERCC_SIRV	chr14	76556785	76558663	+	1	2157	85712	496192	ENCODEMG000085712	ENCODEMT000496192	ENCODEMG000085712	ENCODEMT000496192	Antisense	Antisense	None	0.10000000149011612	None	None	None	None
m54284U_191212_053548/139791069/ccs	PacBio_Hippocampus_Rep1	mm10_ERCC_SIRV	chr4	123750295	123735358	-	5	2203	12003	30991	ENSMUSG00000023075.9	ENSMUST00000102636.3	Akirin1	Akirin1-201	Known	Known	None	0.10000000149011612	None	None	None	None
m54284U_191213_120042/89196165/ccs	PacBio_Hippocampus_Rep2	mm10_ERCC_SIRV	chr18	80206839	80212711	+	4	1621	49681	129746	ENSMUSG00000024571.15	ENSMUST00000125127.7	Gm16286	Gm16286-202	Known	Known	None	0.8500000238418579	None	None	None	None
m54284U_191212_053548/79497451/ccs	PacBio_Hippocampus_Rep1	mm10_ERCC_SIRV	chr1	179668343	179687182	+	12	1808	3125	7716	ENSMUSG00000038936.13	ENSMUST00000040538.9	Sccpdh	Sccpdh-201	Known	Known	None	0.10000000149011612	None	None	None	None
m54284U_191109_043049/39388614/ccs	PacBio_Cortex_Rep2	mm10_ERCC_SIRV	chr14	76556786	76558663	+	1	2156	85712	496192	ENCODEMG000085712	ENCODEMT000496192	ENCODEMG000085712	ENCODEMT000496192	Antisense	Antisense	None	0.10000000149011612	None	None	None	None
m54284U_191213_120042/70124466/ccs	PacBio_Hippocampus_Rep2	mm10_ERCC_SIRV	chr16	34262902	34225802	-	6	2359	45207	496176	ENSMUSG00000061751.16	ENCODEMT000496176	Kalrn	ENCODEMT000496176	Known	ISM	Prefix	0.550000011920929	None	None	None	None
m54284U_191107_221739/113117819/ccs	PacBio_Cortex_Rep1	mm10_ERCC_SIRV	chr2	105017043	104999660	-	11	1242	5579	14655	ENSMUSG00000027170.12	ENSMUST00000028592.11	Eif3m	Eif3m-201	Known	Known	None	0.3499999940395355	None	None	None	None
m54284U_191212_053548/141362927/ccs	PacBio_Hippocampus_Rep1	mm10_ERCC_SIRV	chr7	122289135	122628653	+	17	3071	23421	60883	ENSMUSG00000052889.11	ENSMUST00000064989.11	Prkcb	Prkcb-202	Known	Known	None	0.8999999761581421	None	None	None	None
m54284U_191213_120042/113049617/ccs	PacBio_Hippocampus_Rep2	mm10_ERCC_SIRV	chr9	103230269	103208878	-	17	2313	28861	75425	ENSMUSG00000032554.15	ENSMUST00000035158.15	Trf	Trf-201	Known	Known	None	0.30000001192092896	None	None	None	None
m54284U_191109_043049/97780879/ccs	PacBio_Cortex_Rep2	mm10_ERCC_SIRV	chr14	76557202	76558663	+	1	1740	85712	496192	ENCODEMG000085712	ENCODEMT000496192	ENCODEMG000085712	ENCODEMT000496192	Antisense	Antisense	None	0.10000000149011612	None	None	None	None
m54284U_191213_120042/83427531/ccs	PacBio_Hippocampus_Rep2	mm10_ERCC_SIRV	chr14	76633002	76687310	+	4	2580	42171	496195	ENSMUSG00000101009.6	ENCODEMT000496195	1700108F19Rik	ENCODEMT000496195	Known	NNC	None	0.05000000074505806	None	None	None	None
m54284U_191107_221739/154011011/ccs	PacBio_Cortex_Rep1	mm10_ERCC_SIRV	chr16	34514037	34226108	-	16	3821	45207	496184	ENSMUSG00000061751.16	ENCODEMT000496184	Kalrn	ENCODEMT000496184	Known	ISM	Prefix	0.6000000238418579	None	None	None	None
m54284U_191107_221739/164365921/ccs	PacBio_Cortex_Rep1	mm10_ERCC_SIRV	chr14	76633007	76687104	+	5	2536	42171	496196	ENSMUSG00000101009.6	ENCODEMT000496196	1700108F19Rik	ENCODEMT000496196	Known	NNC	None	0.25	None	None	None	None
m54284U_191212_053548/82512640/ccs	PacBio_Hippocampus_Rep1	mm10_ERCC_SIRV	chr16	34231341	34227540	-	1	3800	45207	496183	ENSMUSG00000061751.16	ENCODEMT000496183	Kalrn	ENCODEMT000496183	Known	Genomic	None	0.75	None	None	None	None
m54284U_191213_120042/89720398/ccs	PacBio_Hippocampus_Rep2	mm10_ERCC_SIRV	chr18	80206839	80212711	+	4	1621	49681	129746	ENSMUSG00000024571.15	ENSMUST00000125127.7	Gm16286	Gm16286-202	Known	Known	None	0.8500000238418579	None	None	None	None
m54284U_191212_053548/154339679/ccs	PacBio_Hippocampus_Rep1	mm10_ERCC_SIRV	chr5	130255497	130245734	-	5	1512	15627	41039	ENSMUSG00000025337.10	ENSMUST00000026387.10	Sbds	Sbds-201	Known	Known	None	0.15000000596046448	None	None	None	None
m54284U_191212_053548/106562781/ccs	PacBio_Hippocampus_Rep1	mm10_ERCC_SIRV	chr16	34229698	34227540	-	1	2157	45207	496183	ENSMUSG00000061751.16	ENCODEMT000496183	Kalrn	ENCODEMT000496183	Known	Genomic	None	0.75	None	None	None	None
m54284U_191213_120042/113117473/ccs	PacBio_Hippocampus_Rep2	mm10_ERCC_SIRV	chr9	103230269	103208878	-	17	2313	28861	75425	ENSMUSG00000032554.15	ENSMUST00000035158.15	Trf	Trf-201	Known	Known	None	0.30000001192092896	None	None	None	None
m54284U_191109_043049/110166683/ccs	PacBio_Cortex_Rep2	mm10_ERCC_SIRV	chr14	76651451	76687092	+	5	2465	42171	496197	ENSMUSG00000101009.6	ENCODEMT000496197	1700108F19Rik	ENCODEMT000496197	Known	NNC	None	0.5	None	None	None	None
m54284U_191212_053548/151980092/ccs	PacBio_Hippocampus_Rep1	mm10_ERCC_SIRV	chr16	34231221	34227540	-	1	3680	45207	496183	ENSMUSG00000061751.16	ENCODEMT000496183	Kalrn	ENCODEMT000496183	Known	Genomic	None	0.75	None	None	None	None
m54284U_191212_053548/80413000/ccs	PacBio_Hippocampus_Rep1	mm10_ERCC_SIRV	chr1	179668343	179687186	+	12	1812	3125	7716	ENSMUSG00000038936.13	ENSMUST00000040538.9	Sccpdh	Sccpdh-201	Known	Known	None	0.05000000074505806	None	None	None	None
m54284U_191212_053548/140968653/ccs	PacBio_Hippocampus_Rep1	mm10_ERCC_SIRV	chr4	123750275	123735358	-	5	2183	12003	30991	ENSMUSG00000023075.9	ENSMUST00000102636.3	Akirin1	Akirin1-201	Known	Known	None	0.10000000149011612	None	None	None	None
m54284U_191212_053548/92080364/ccs	PacBio_Hippocampus_Rep1	mm10_ERCC_SIRV	chr16	34230800	34227546	-	1	3253	45207	496183	ENSMUSG00000061751.16	ENCODEMT000496183	Kalrn	ENCODEMT000496183	Known	Genomic	None	0.6000000238418579	None	None	None	None
m54284U_191212_053548/141428886/ccs	PacBio_Hippocampus_Rep1	mm10_ERCC_SIRV	chr7	122289135	122628653	+	17	3071	23421	60883	ENSMUSG00000052889.11	ENSMUST00000064989.11	Prkcb	Prkcb-202	Known	Known	None	0.8999999761581421	None	None	None	None
m54284U_191213_120042/90244579/ccs	PacBio_Hippocampus_Rep2	mm10_ERCC_SIRV	chr18	80206839	80212710	+	4	1620	49681	129746	ENSMUSG00000024571.15	ENSMUST00000125127.7	Gm16286	Gm16286-202	Known	Known	None	0.800000011920929	None	None	None	None
m54284U_191109_043049/113181574/ccs	PacBio_Cortex_Rep2	mm10_ERCC_SIRV	chr16	34228108	34231153	+	1	3046	85713	496198	ENCODEMG000085713	ENCODEMT000496198	ENCODEMG000085713	ENCODEMT000496198	Antisense	Antisense	None	0.20000000298023224	None	None	None	None
m54284U_191213_120042/113182114/ccs	PacBio_Hippocampus_Rep2	mm10_ERCC_SIRV	chr9	103230269	103208878	-	17	2313	28861	75425	ENSMUSG00000032554.15	ENSMUST00000035158.15	Trf	Trf-201	Known	Known	None	0.30000001192092896	None	None	None	None
m54284U_191107_221739/117114604/ccs	PacBio_Cortex_Rep1	mm10_ERCC_SIRV	chr2	105017039	104999660	-	11	1238	5579	14655	ENSMUSG00000027170.12	ENSMUST00000028592.11	Eif3m	Eif3m-201	Known	Known	None	0.3499999940395355	None	None	None	None
m54284U_191213_120042/170723582/ccs	PacBio_Hippocampus_Rep2	mm10_ERCC_SIRV	chr14	76670734	76669111	-	1	1624	85714	496199	ENCODEMG000085714	ENCODEMT000496199	ENCODEMG000085714	ENCODEMT000496199	Intergenic	Intergenic	None	1.0	None	None	None	None
m54284U_191107_221739/135332095/ccs	PacBio_Cortex_Rep1	mm10_ERCC_SIRV	chr16	34228934	34231158	+	1	2446	85713	496198	ENCODEMG000085713	ENCODEMT000496198	ENCODEMG000085713	ENCODEMT000496198	Antisense	Antisense	None	0.15000000596046448	None	None	None	None
m54284U_191107_221739/133368133/ccs	PacBio_Cortex_Rep1	mm10_ERCC_SIRV	chr11	95028030	95026259	-	2	1140	34152	495470	ENSMUSG00000038967.13	ENCODEMT000495470	Pdk2	ENCODEMT000495470	Known	ISM	Suffix	0.05000000074505806	None	None	None	None
m54284U_191212_053548/93847555/ccs	PacBio_Hippocampus_Rep1	mm10_ERCC_SIRV	chr1	179668343	179687185	+	12	1811	3125	7716	ENSMUSG00000038936.13	ENSMUST00000040538.9	Sccpdh	Sccpdh-201	Known	Known	None	0.05000000074505806	None	None	None	None
m54284U_191212_053548/141558683/ccs	PacBio_Hippocampus_Rep1	mm10_ERCC_SIRV	chr7	122289135	122628653	+	17	3064	23421	60883	ENSMUSG00000052889.11	ENSMUST00000064989.11	Prkcb	Prkcb-202	Known	Known	None	0.8999999761581421	None	None	None	None
m54284U_191212_053548/59113789/ccs	PacBio_Hippocampus_Rep1	mm10_ERCC_SIRV	chr16	34234879	34232255	-	1	2625	45207	496200	ENSMUSG00000061751.16	ENCODEMT000496200	Kalrn	ENCODEMT000496200	Known	Genomic	None	0.75	None	None	None	None
m54284U_191213_120042/90439868/ccs	PacBio_Hippocampus_Rep2	mm10_ERCC_SIRV	chr18	80206839	80212710	+	4	1620	49681	129746	ENSMUSG00000024571.15	ENSMUST00000125127.7	Gm16286	Gm16286-202	Known	Known	None	0.800000011920929	None	None	None	None
m54284U_191212_053548/156696614/ccs	PacBio_Hippocampus_Rep1	mm10_ERCC_SIRV	chr5	130255473	130245734	-	5	1488	15627	41039	ENSMUSG00000025337.10	ENSMUST00000026387.10	Sbds	Sbds-201	Known	Known	None	0.15000000596046448	None	None	None	None
m54284U_191212_053548/142608389/ccs	PacBio_Hippocampus_Rep1	mm10_ERCC_SIRV	chr4	123750295	123735358	-	5	2203	12003	30991	ENSMUSG00000023075.9	ENSMUST00000102636.3	Akirin1	Akirin1-201	Known	Known	None	0.10000000149011612	None	None	None	None
