## supplemental tables for "A technology-agnostic long-read analysis pipeline for transcriptome discovery and quantification": S3_PacBio_Brain_talon_read_annot.tsv (part 1755 of 2562)

read_name	dataset	genome_build	chrom	read_start	read_end	strand	n_exons	read_length	gene_ID	transcript_ID	annot_gene_id	annot_transcript_id	annot_gene_name	annot_transcript_name	gene_novelty	transcript_novelty	ISM_subtype	fraction_As	custom_label	allelic_label	start_support	end_support
m54284U_191213_120042/113574945/ccs	PacBio_Hippocampus_Rep2	mm10_ERCC_SIRV	chr9	103230269	103208878	-	17	2313	28861	75425	ENSMUSG00000032554.15	ENSMUST00000035158.15	Trf	Trf-201	Known	Known	None	0.30000001192092896	None	None	None	None
m54284U_191212_053548/129041380/ccs	PacBio_Hippocampus_Rep1	mm10_ERCC_SIRV	chr14	76830398	76828789	-	1	1610	85715	496201	ENCODEMG000085715	ENCODEMT000496201	ENCODEMG000085715	ENCODEMT000496201	Intergenic	Intergenic	None	1.0	None	None	None	None
m54284U_191212_053548/139987624/ccs	PacBio_Hippocampus_Rep1	mm10_ERCC_SIRV	chr16	34233363	34235419	+	1	2049	85716	496202	ENCODEMG000085716	ENCODEMT000496202	ENCODEMG000085716	ENCODEMT000496202	Antisense	Antisense	None	1.0	None	None	None	None
m54284U_191213_120042/92471546/ccs	PacBio_Hippocampus_Rep2	mm10_ERCC_SIRV	chr18	80206839	80222788	+	4	967	49682	129754	ENSMUSG00000057130.12	ENSMUST00000145963.8	Txnl4a	Txnl4a-204	Known	Known	None	0.10000000149011612	None	None	None	None
m54284U_191212_053548/53086076/ccs	PacBio_Hippocampus_Rep1	mm10_ERCC_SIRV	chr16	34233941	34235411	+	1	1479	85716	496202	ENCODEMG000085716	ENCODEMT000496202	ENCODEMG000085716	ENCODEMT000496202	Antisense	Antisense	None	1.0	None	None	None	None
m54284U_191212_053548/166529342/ccs	PacBio_Hippocampus_Rep1	mm10_ERCC_SIRV	chr16	34233941	34235411	+	1	1479	85716	496202	ENCODEMG000085716	ENCODEMT000496202	ENCODEMG000085716	ENCODEMT000496202	Antisense	Antisense	None	1.0	None	None	None	None
m54284U_191212_053548/101122512/ccs	PacBio_Hippocampus_Rep1	mm10_ERCC_SIRV	chr1	179668343	179687186	+	12	1812	3125	7716	ENSMUSG00000038936.13	ENSMUST00000040538.9	Sccpdh	Sccpdh-201	Known	Known	None	0.05000000074505806	None	None	None	None
m54284U_191212_053548/142213344/ccs	PacBio_Hippocampus_Rep1	mm10_ERCC_SIRV	chr7	122289135	122628653	+	17	3071	23421	60883	ENSMUSG00000052889.11	ENSMUST00000064989.11	Prkcb	Prkcb-202	Known	Known	None	0.8999999761581421	None	None	None	None
m54284U_191213_120042/113641077/ccs	PacBio_Hippocampus_Rep2	mm10_ERCC_SIRV	chr9	103230263	103208878	-	17	2307	28861	75425	ENSMUSG00000032554.15	ENSMUST00000035158.15	Trf	Trf-201	Known	Known	None	0.30000001192092896	None	None	None	None
m54284U_191107_221739/124060797/ccs	PacBio_Cortex_Rep1	mm10_ERCC_SIRV	chr2	105017026	104999660	-	11	1225	5579	14655	ENSMUSG00000027170.12	ENSMUST00000028592.11	Eif3m	Eif3m-201	Known	Known	None	0.3499999940395355	None	None	None	None
m54284U_191212_053548/142740026/ccs	PacBio_Hippocampus_Rep1	mm10_ERCC_SIRV	chr4	123750252	123735358	-	5	2160	12003	30991	ENSMUSG00000023075.9	ENSMUST00000102636.3	Akirin1	Akirin1-201	Known	Known	None	0.10000000149011612	None	None	None	None
m54284U_191212_053548/159188615/ccs	PacBio_Hippocampus_Rep1	mm10_ERCC_SIRV	chr5	130255429	130245734	-	5	1444	15627	41039	ENSMUSG00000025337.10	ENSMUST00000026387.10	Sbds	Sbds-201	Known	Known	None	0.15000000596046448	None	None	None	None
m54284U_191213_120042/93454948/ccs	PacBio_Hippocampus_Rep2	mm10_ERCC_SIRV	chr18	80206839	80212711	+	4	1621	49681	129746	ENSMUSG00000024571.15	ENSMUST00000125127.7	Gm16286	Gm16286-202	Known	Known	None	0.8500000238418579	None	None	None	None
m54284U_191107_221739/144311664/ccs	PacBio_Cortex_Rep1	mm10_ERCC_SIRV	chr16	34263234	34234127	-	6	2122	45207	496203	ENSMUSG00000061751.16	ENCODEMT000496203	Kalrn	ENCODEMT000496203	Known	ISM	Prefix	0.6000000238418579	None	None	None	None
m54284U_191107_221739/133759857/ccs	PacBio_Cortex_Rep1	mm10_ERCC_SIRV	chr11	95039375	95026260	-	10	1918	34152	495444	ENSMUSG00000038967.13	ENCODEMT000495444	Pdk2	ENCODEMT000495444	Known	ISM	Suffix	0.05000000074505806	None	None	None	None
m54284U_191212_053548/2492775/ccs	PacBio_Hippocampus_Rep1	mm10_ERCC_SIRV	chr14	77036644	77024199	-	8	2448	42177	108948	ENSMUSG00000044350.14	ENSMUST00000062789.14	Lacc1	Lacc1-201	Known	Known	None	0.10000000149011612	None	None	None	None
m54284U_191213_120042/113837151/ccs	PacBio_Hippocampus_Rep2	mm10_ERCC_SIRV	chr9	103230266	103208878	-	17	2310	28861	75425	ENSMUSG00000032554.15	ENSMUST00000035158.15	Trf	Trf-201	Known	Known	None	0.30000001192092896	None	None	None	None
m54284U_191212_053548/142410954/ccs	PacBio_Hippocampus_Rep1	mm10_ERCC_SIRV	chr7	122289135	122628653	+	17	3071	23421	60883	ENSMUSG00000052889.11	ENSMUST00000064989.11	Prkcb	Prkcb-202	Known	Known	None	0.8999999761581421	None	None	None	None
m54284U_191212_053548/101452397/ccs	PacBio_Hippocampus_Rep1	mm10_ERCC_SIRV	chr1	179668343	179687187	+	12	1813	3125	7716	ENSMUSG00000038936.13	ENSMUST00000040538.9	Sccpdh	Sccpdh-201	Known	Known	None	0.05000000074505806	None	None	None	None
m54284U_191212_053548/11927971/ccs	PacBio_Hippocampus_Rep1	mm10_ERCC_SIRV	chr16	34262902	34234132	-	5	2135	45207	496204	ENSMUSG00000061751.16	ENCODEMT000496204	Kalrn	ENCODEMT000496204	Known	ISM	Both	0.6499999761581421	None	None	None	None
m54284U_191213_120042/93913998/ccs	PacBio_Hippocampus_Rep2	mm10_ERCC_SIRV	chr18	80206839	80212711	+	4	1621	49681	129746	ENSMUSG00000024571.15	ENSMUST00000125127.7	Gm16286	Gm16286-202	Known	Known	None	0.8500000238418579	None	None	None	None
m54284U_191212_053548/143263824/ccs	PacBio_Hippocampus_Rep1	mm10_ERCC_SIRV	chr4	123750241	123735358	-	5	2149	12003	30991	ENSMUSG00000023075.9	ENSMUST00000102636.3	Akirin1	Akirin1-201	Known	Known	None	0.10000000149011612	None	None	None	None
m54284U_191107_221739/37095067/ccs	PacBio_Cortex_Rep1	mm10_ERCC_SIRV	chr14	77036641	77024201	-	8	2443	42177	108948	ENSMUSG00000044350.14	ENSMUST00000062789.14	Lacc1	Lacc1-201	Known	Known	None	0.15000000596046448	None	None	None	None
m54284U_191212_053548/179307863/ccs	PacBio_Hippocampus_Rep1	mm10_ERCC_SIRV	chr16	34262911	34234127	-	5	2136	45207	496204	ENSMUSG00000061751.16	ENCODEMT000496204	Kalrn	ENCODEMT000496204	Known	ISM	Both	0.6499999761581421	None	None	None	None
m54284U_191212_053548/159449313/ccs	PacBio_Hippocampus_Rep1	mm10_ERCC_SIRV	chr5	130255474	130245734	-	5	1489	15627	41039	ENSMUSG00000025337.10	ENSMUST00000026387.10	Sbds	Sbds-201	Known	Known	None	0.15000000596046448	None	None	None	None
m54284U_191213_120042/113969933/ccs	PacBio_Hippocampus_Rep2	mm10_ERCC_SIRV	chr9	103230269	103208878	-	17	2313	28861	75425	ENSMUSG00000032554.15	ENSMUST00000035158.15	Trf	Trf-201	Known	Known	None	0.30000001192092896	None	None	None	None
m54284U_191107_221739/79888509/ccs	PacBio_Cortex_Rep1	mm10_ERCC_SIRV	chr16	34262836	34234137	-	6	2140	45207	496205	ENSMUSG00000061751.16	ENCODEMT000496205	Kalrn	ENCODEMT000496205	Known	NNC	None	0.6499999761581421	None	None	None	None
m54284U_191213_120042/94830657/ccs	PacBio_Hippocampus_Rep2	mm10_ERCC_SIRV	chr18	80206839	80212705	+	4	1615	49681	129746	ENSMUSG00000024571.15	ENSMUST00000125127.7	Gm16286	Gm16286-202	Known	Known	None	0.699999988079071	None	None	None	None
m54284U_191212_053548/142607170/ccs	PacBio_Hippocampus_Rep1	mm10_ERCC_SIRV	chr7	122289135	122628653	+	17	3071	23421	60883	ENSMUSG00000052889.11	ENSMUST00000064989.11	Prkcb	Prkcb-202	Known	Known	None	0.8999999761581421	None	None	None	None
m54284U_191107_221739/124455703/ccs	PacBio_Cortex_Rep1	mm10_ERCC_SIRV	chr2	105017045	104999660	-	11	1244	5579	14655	ENSMUSG00000027170.12	ENSMUST00000028592.11	Eif3m	Eif3m-201	Known	Known	None	0.3499999940395355	None	None	None	None
m54284U_191212_053548/104925732/ccs	PacBio_Hippocampus_Rep1	mm10_ERCC_SIRV	chr1	179668350	179687187	+	12	1806	3125	494867	ENSMUSG00000038936.13	ENCODEMT000494867	Sccpdh	ENCODEMT000494867	Known	NNC	None	0.10000000149011612	None	None	None	None
m54284U_191107_221739/37618396/ccs	PacBio_Cortex_Rep1	mm10_ERCC_SIRV	chr16	34514053	34234138	-	15	3883	45207	496206	ENSMUSG00000061751.16	ENCODEMT000496206	Kalrn	ENCODEMT000496206	Known	ISM	Prefix	0.6000000238418579	None	None	None	None
m54284U_191107_221739/100533292/ccs	PacBio_Cortex_Rep1	mm10_ERCC_SIRV	chr14	77036641	77024201	-	8	2443	42177	108948	ENSMUSG00000044350.14	ENSMUST00000062789.14	Lacc1	Lacc1-201	Known	Known	None	0.15000000596046448	None	None	None	None
m54284U_191213_120042/95750885/ccs	PacBio_Hippocampus_Rep2	mm10_ERCC_SIRV	chr18	80206839	80212711	+	4	1621	49681	129746	ENSMUSG00000024571.15	ENSMUST00000125127.7	Gm16286	Gm16286-202	Known	Known	None	0.8500000238418579	None	None	None	None
m54284U_191107_221739/135399486/ccs	PacBio_Cortex_Rep1	mm10_ERCC_SIRV	chr11	95040925	95026260	-	10	2717	34152	496207	ENSMUSG00000038967.13	ENCODEMT000496207	Pdk2	ENCODEMT000496207	Known	NIC	None	0.05000000074505806	None	None	None	None
m54284U_191213_120042/114098205/ccs	PacBio_Hippocampus_Rep2	mm10_ERCC_SIRV	chr9	103230268	103208878	-	17	2312	28861	75425	ENSMUSG00000032554.15	ENSMUST00000035158.15	Trf	Trf-201	Known	Known	None	0.30000001192092896	None	None	None	None
m54284U_191212_053548/145754742/ccs	PacBio_Hippocampus_Rep1	mm10_ERCC_SIRV	chr4	123750251	123735358	-	5	2159	12003	30991	ENSMUSG00000023075.9	ENSMUST00000102636.3	Akirin1	Akirin1-201	Known	Known	None	0.10000000149011612	None	None	None	None
m54284U_191107_221739/19531379/ccs	PacBio_Cortex_Rep1	mm10_ERCC_SIRV	chr16	34262916	34234148	-	5	2120	45207	496204	ENSMUSG00000061751.16	ENCODEMT000496204	Kalrn	ENCODEMT000496204	Known	ISM	Both	0.6499999761581421	None	None	None	None
m54284U_191212_053548/142607593/ccs	PacBio_Hippocampus_Rep1	mm10_ERCC_SIRV	chr7	122289135	122628653	+	17	3071	23421	60883	ENSMUSG00000052889.11	ENSMUST00000064989.11	Prkcb	Prkcb-202	Known	Known	None	0.8999999761581421	None	None	None	None
m54284U_191212_053548/159581491/ccs	PacBio_Hippocampus_Rep1	mm10_ERCC_SIRV	chr5	130255474	130245734	-	5	1489	15627	41039	ENSMUSG00000025337.10	ENSMUST00000026387.10	Sbds	Sbds-201	Known	Known	None	0.15000000596046448	None	None	None	None
m54284U_191212_053548/114690673/ccs	PacBio_Hippocampus_Rep1	mm10_ERCC_SIRV	chr1	179668343	179687182	+	12	1808	3125	7716	ENSMUSG00000038936.13	ENSMUST00000040538.9	Sccpdh	Sccpdh-201	Known	Known	None	0.10000000149011612	None	None	None	None
m54284U_191107_221739/112461603/ccs	PacBio_Cortex_Rep1	mm10_ERCC_SIRV	chr16	34514083	34234142	-	15	3903	45207	496206	ENSMUSG00000061751.16	ENCODEMT000496206	Kalrn	ENCODEMT000496206	Known	ISM	Prefix	0.6499999761581421	None	None	None	None
m54284U_191107_221739/153945608/ccs	PacBio_Cortex_Rep1	mm10_ERCC_SIRV	chr14	77036622	77024201	-	8	2424	42177	108948	ENSMUSG00000044350.14	ENSMUST00000062789.14	Lacc1	Lacc1-201	Known	Known	None	0.15000000596046448	None	None	None	None
m54284U_191213_120042/97648991/ccs	PacBio_Hippocampus_Rep2	mm10_ERCC_SIRV	chr18	80206839	80212711	+	4	1621	49681	129746	ENSMUSG00000024571.15	ENSMUST00000125127.7	Gm16286	Gm16286-202	Known	Known	None	0.8500000238418579	None	None	None	None
m54284U_191107_221739/113576403/ccs	PacBio_Cortex_Rep1	mm10_ERCC_SIRV	chr16	34514112	34234142	-	15	3932	45207	496206	ENSMUSG00000061751.16	ENCODEMT000496206	Kalrn	ENCODEMT000496206	Known	ISM	Prefix	0.6499999761581421	None	None	None	None
m54284U_191213_120042/114231794/ccs	PacBio_Hippocampus_Rep2	mm10_ERCC_SIRV	chr9	103230269	103208878	-	17	2313	28861	75425	ENSMUSG00000032554.15	ENSMUST00000035158.15	Trf	Trf-201	Known	Known	None	0.30000001192092896	None	None	None	None
m54284U_191107_221739/126814122/ccs	PacBio_Cortex_Rep1	mm10_ERCC_SIRV	chr2	105017043	104999660	-	11	1242	5579	14655	ENSMUSG00000027170.12	ENSMUST00000028592.11	Eif3m	Eif3m-201	Known	Known	None	0.3499999940395355	None	None	None	None
m54284U_191212_053548/143196781/ccs	PacBio_Hippocampus_Rep1	mm10_ERCC_SIRV	chr7	122289135	122629003	+	17	3421	23421	60883	ENSMUSG00000052889.11	ENSMUST00000064989.11	Prkcb	Prkcb-202	Known	Known	None	0.75	None	None	None	None
m54284U_191109_043049/5179791/ccs	PacBio_Cortex_Rep2	mm10_ERCC_SIRV	chr16	34262978	34234148	-	5	2182	45207	496204	ENSMUSG00000061751.16	ENCODEMT000496204	Kalrn	ENCODEMT000496204	Known	ISM	Both	0.6499999761581421	None	None	None	None
m54284U_191213_120042/98895255/ccs	PacBio_Hippocampus_Rep2	mm10_ERCC_SIRV	chr18	80206839	80223529	+	4	1708	49682	129754	ENSMUSG00000057130.12	ENSMUST00000145963.8	Txnl4a	Txnl4a-204	Known	Known	None	0.30000001192092896	None	None	None	None
m54284U_191212_053548/150342360/ccs	PacBio_Hippocampus_Rep1	mm10_ERCC_SIRV	chr4	123750299	123735358	-	5	2207	12003	30991	ENSMUSG00000023075.9	ENSMUST00000102636.3	Akirin1	Akirin1-201	Known	Known	None	0.10000000149011612	None	None	None	None
m54284U_191212_053548/117639720/ccs	PacBio_Hippocampus_Rep1	mm10_ERCC_SIRV	chr1	179668343	179687188	+	12	1814	3125	7716	ENSMUSG00000038936.13	ENSMUST00000040538.9	Sccpdh	Sccpdh-201	Known	Known	None	0.05000000074505806	None	None	None	None
m54284U_191109_043049/148310508/ccs	PacBio_Cortex_Rep2	mm10_ERCC_SIRV	chr14	77036637	77024201	-	8	2439	42177	108948	ENSMUSG00000044350.14	ENSMUST00000062789.14	Lacc1	Lacc1-201	Known	Known	None	0.15000000596046448	None	None	None	None
m54284U_191212_053548/9308551/ccs	PacBio_Hippocampus_Rep1	mm10_ERCC_SIRV	chr14	77036648	77024201	-	8	2414	42177	496208	ENSMUSG00000044350.14	ENCODEMT000496208	Lacc1	ENCODEMT000496208	Known	NNC	None	0.15000000596046448	None	None	None	None
m54284U_191109_043049/50334448/ccs	PacBio_Cortex_Rep2	mm10_ERCC_SIRV	chr16	34514140	34234153	-	15	3916	45207	496209	ENSMUSG00000061751.16	ENCODEMT000496209	Kalrn	ENCODEMT000496209	Known	NIC	None	0.6499999761581421	None	None	None	None
m54284U_191212_053548/161154106/ccs	PacBio_Hippocampus_Rep1	mm10_ERCC_SIRV	chr5	130255440	130245734	-	5	1455	15627	41039	ENSMUSG00000025337.10	ENSMUST00000026387.10	Sbds	Sbds-201	Known	Known	None	0.15000000596046448	None	None	None	None
m54284U_191213_120042/114231912/ccs	PacBio_Hippocampus_Rep2	mm10_ERCC_SIRV	chr9	103230269	103208878	-	17	2313	28861	75425	ENSMUSG00000032554.15	ENSMUST00000035158.15	Trf	Trf-201	Known	Known	None	0.30000001192092896	None	None	None	None
m54284U_191107_221739/136512474/ccs	PacBio_Cortex_Rep1	mm10_ERCC_SIRV	chr11	95041353	95026260	-	11	2243	34152	89937	ENSMUSG00000038967.13	ENSMUST00000038431.7	Pdk2	Pdk2-201	Known	Known	None	0.05000000074505806	None	None	None	None
m54284U_191213_120042/99748416/ccs	PacBio_Hippocampus_Rep2	mm10_ERCC_SIRV	chr18	80206839	80212709	+	4	1619	49681	129746	ENSMUSG00000024571.15	ENSMUST00000125127.7	Gm16286	Gm16286-202	Known	Known	None	0.75	None	None	None	None
m54284U_191109_043049/159057181/ccs	PacBio_Cortex_Rep2	mm10_ERCC_SIRV	chr16	34262916	34234148	-	5	2120	45207	496204	ENSMUSG00000061751.16	ENCODEMT000496204	Kalrn	ENCODEMT000496204	Known	ISM	Both	0.6499999761581421	None	None	None	None
m54284U_191212_053548/143328170/ccs	PacBio_Hippocampus_Rep1	mm10_ERCC_SIRV	chr7	122289135	122628643	+	17	3061	23421	60883	ENSMUSG00000052889.11	ENSMUST00000064989.11	Prkcb	Prkcb-202	Known	Known	None	0.6499999761581421	None	None	None	None
m54284U_191212_053548/135465405/ccs	PacBio_Hippocampus_Rep1	mm10_ERCC_SIRV	chr1	179668343	179687186	+	12	1812	3125	7716	ENSMUSG00000038936.13	ENSMUST00000040538.9	Sccpdh	Sccpdh-201	Known	Known	None	0.05000000074505806	None	None	None	None
m54284U_191212_053548/394468/ccs	PacBio_Hippocampus_Rep1	mm10_ERCC_SIRV	chr16	34262910	34234148	-	5	2114	45207	496204	ENSMUSG00000061751.16	ENCODEMT000496204	Kalrn	ENCODEMT000496204	Known	ISM	Both	0.6499999761581421	None	None	None	None
m54284U_191213_120042/114297459/ccs	PacBio_Hippocampus_Rep2	mm10_ERCC_SIRV	chr9	103230270	103208878	-	17	2314	28861	75425	ENSMUSG00000032554.15	ENSMUST00000035158.15	Trf	Trf-201	Known	Known	None	0.30000001192092896	None	None	None	None
m54284U_191212_053548/150407519/ccs	PacBio_Hippocampus_Rep1	mm10_ERCC_SIRV	chr4	123750285	123735358	-	5	2196	12003	30991	ENSMUSG00000023075.9	ENSMUST00000102636.3	Akirin1	Akirin1-201	Known	Known	None	0.10000000149011612	None	None	None	None
m54284U_191212_053548/29032634/ccs	PacBio_Hippocampus_Rep1	mm10_ERCC_SIRV	chr14	77036637	77024201	-	8	2439	42177	108948	ENSMUSG00000044350.14	ENSMUST00000062789.14	Lacc1	Lacc1-201	Known	Known	None	0.15000000596046448	None	None	None	None
m54284U_191212_053548/7734501/ccs	PacBio_Hippocampus_Rep1	mm10_ERCC_SIRV	chr16	34236947	34234153	-	1	2420	45207	496200	ENSMUSG00000061751.16	ENCODEMT000496200	Kalrn	ENCODEMT000496200	Known	Genomic	None	0.6499999761581421	None	None	None	None
m54284U_191213_120042/101122234/ccs	PacBio_Hippocampus_Rep2	mm10_ERCC_SIRV	chr18	80206839	80223529	+	4	1708	49682	129754	ENSMUSG00000057130.12	ENSMUST00000145963.8	Txnl4a	Txnl4a-204	Known	Known	None	0.30000001192092896	None	None	None	None
m54284U_191107_221739/130483303/ccs	PacBio_Cortex_Rep1	mm10_ERCC_SIRV	chr2	105017029	104999666	-	10	1067	5579	495763	ENSMUSG00000027170.12	ENCODEMT000495763	Eif3m	ENCODEMT000495763	Known	NIC	None	0.3499999940395355	None	None	None	None
m54284U_191212_053548/11535269/ccs	PacBio_Hippocampus_Rep1	mm10_ERCC_SIRV	chr16	34236947	34234153	-	1	2421	45207	496200	ENSMUSG00000061751.16	ENCODEMT000496200	Kalrn	ENCODEMT000496200	Known	Genomic	None	0.6499999761581421	None	None	None	None
m54284U_191212_053548/167444715/ccs	PacBio_Hippocampus_Rep1	mm10_ERCC_SIRV	chr5	130255473	130245734	-	5	1488	15627	41039	ENSMUSG00000025337.10	ENSMUST00000026387.10	Sbds	Sbds-201	Known	Known	None	0.15000000596046448	None	None	None	None
m54284U_191212_053548/143395217/ccs	PacBio_Hippocampus_Rep1	mm10_ERCC_SIRV	chr7	122289135	122629003	+	17	3421	23421	60883	ENSMUSG00000052889.11	ENSMUST00000064989.11	Prkcb	Prkcb-202	Known	Known	None	0.75	None	None	None	None
m54284U_191212_053548/17630899/ccs	PacBio_Hippocampus_Rep1	mm10_ERCC_SIRV	chr16	34262911	34234148	-	5	2115	45207	496204	ENSMUSG00000061751.16	ENCODEMT000496204	Kalrn	ENCODEMT000496204	Known	ISM	Both	0.6499999761581421	None	None	None	None
m54284U_191213_120042/102892436/ccs	PacBio_Hippocampus_Rep2	mm10_ERCC_SIRV	chr18	80206839	80212710	+	4	1620	49681	129746	ENSMUSG00000024571.15	ENSMUST00000125127.7	Gm16286	Gm16286-202	Known	Known	None	0.800000011920929	None	None	None	None
m54284U_191213_120042/114425996/ccs	PacBio_Hippocampus_Rep2	mm10_ERCC_SIRV	chr9	103230269	103208878	-	17	2313	28861	75425	ENSMUSG00000032554.15	ENSMUST00000035158.15	Trf	Trf-201	Known	Known	None	0.30000001192092896	None	None	None	None
m54284U_191212_053548/148310159/ccs	PacBio_Hippocampus_Rep1	mm10_ERCC_SIRV	chr1	179668343	179687185	+	12	1811	3125	7716	ENSMUSG00000038936.13	ENSMUST00000040538.9	Sccpdh	Sccpdh-201	Known	Known	None	0.05000000074505806	None	None	None	None
m54284U_191212_053548/51382886/ccs	PacBio_Hippocampus_Rep1	mm10_ERCC_SIRV	chr16	34263217	34234153	-	6	2113	45207	496203	ENSMUSG00000061751.16	ENCODEMT000496203	Kalrn	ENCODEMT000496203	Known	ISM	Prefix	0.6499999761581421	None	None	None	None
m54284U_191107_221739/137365331/ccs	PacBio_Cortex_Rep1	mm10_ERCC_SIRV	chr11	95041325	95026260	-	11	2215	34152	89937	ENSMUSG00000038967.13	ENSMUST00000038431.7	Pdk2	Pdk2-201	Known	Known	None	0.05000000074505806	None	None	None	None
m54284U_191212_053548/150799861/ccs	PacBio_Hippocampus_Rep1	mm10_ERCC_SIRV	chr4	123750234	123735358	-	5	2142	12003	30991	ENSMUSG00000023075.9	ENSMUST00000102636.3	Akirin1	Akirin1-201	Known	Known	None	0.10000000149011612	None	None	None	None
m54284U_191212_053548/179897222/ccs	PacBio_Hippocampus_Rep1	mm10_ERCC_SIRV	chr14	77033530	77024201	-	4	1506	42177	496210	ENSMUSG00000044350.14	ENCODEMT000496210	Lacc1	ENCODEMT000496210	Known	ISM	Suffix	0.15000000596046448	None	None	None	None
m54284U_191212_053548/81135557/ccs	PacBio_Hippocampus_Rep1	mm10_ERCC_SIRV	chr16	34514048	34234142	-	15	3868	45207	496206	ENSMUSG00000061751.16	ENCODEMT000496206	Kalrn	ENCODEMT000496206	Known	ISM	Prefix	0.6499999761581421	None	None	None	None
m54284U_191212_053548/143590513/ccs	PacBio_Hippocampus_Rep1	mm10_ERCC_SIRV	chr7	122289135	122629003	+	17	3421	23421	60883	ENSMUSG00000052889.11	ENSMUST00000064989.11	Prkcb	Prkcb-202	Known	Known	None	0.75	None	None	None	None
m54284U_191213_120042/103025366/ccs	PacBio_Hippocampus_Rep2	mm10_ERCC_SIRV	chr18	80206839	80212711	+	4	1621	49681	129746	ENSMUSG00000024571.15	ENSMUST00000125127.7	Gm16286	Gm16286-202	Known	Known	None	0.8500000238418579	None	None	None	None
m54284U_191212_053548/168100418/ccs	PacBio_Hippocampus_Rep1	mm10_ERCC_SIRV	chr5	130255466	130245734	-	5	1481	15627	41039	ENSMUSG00000025337.10	ENSMUST00000026387.10	Sbds	Sbds-201	Known	Known	None	0.15000000596046448	None	None	None	None
m54284U_191213_120042/114427941/ccs	PacBio_Hippocampus_Rep2	mm10_ERCC_SIRV	chr9	103230269	103208878	-	17	2313	28861	75425	ENSMUSG00000032554.15	ENSMUST00000035158.15	Trf	Trf-201	Known	Known	None	0.30000001192092896	None	None	None	None
m54284U_191212_053548/107414121/ccs	PacBio_Hippocampus_Rep1	mm10_ERCC_SIRV	chr16	34262903	34234153	-	5	2076	45207	496211	ENSMUSG00000061751.16	ENCODEMT000496211	Kalrn	ENCODEMT000496211	Known	ISM	Both	0.6499999761581421	None	None	None	None
m54284U_191212_053548/165741092/ccs	PacBio_Hippocampus_Rep1	mm10_ERCC_SIRV	chr1	179668343	179686825	+	12	1451	3125	7716	ENSMUSG00000038936.13	ENSMUST00000040538.9	Sccpdh	Sccpdh-201	Known	Known	None	0.30000001192092896	None	None	None	None
m54284U_191107_221739/133759487/ccs	PacBio_Cortex_Rep1	mm10_ERCC_SIRV	chr2	105017020	104999660	-	11	1213	5579	14655	ENSMUSG00000027170.12	ENSMUST00000028592.11	Eif3m	Eif3m-201	Known	Known	None	0.3499999940395355	None	None	None	None
m54284U_191213_120042/105777805/ccs	PacBio_Hippocampus_Rep2	mm10_ERCC_SIRV	chr18	80206839	80212711	+	4	1621	49681	129746	ENSMUSG00000024571.15	ENSMUST00000125127.7	Gm16286	Gm16286-202	Known	Known	None	0.8500000238418579	None	None	None	None
m54284U_191212_053548/143657214/ccs	PacBio_Hippocampus_Rep1	mm10_ERCC_SIRV	chr7	122289135	122628618	+	17	3043	23421	60883	ENSMUSG00000052889.11	ENSMUST00000064989.11	Prkcb	Prkcb-202	Known	Known	None	0.10000000149011612	None	None	None	None
m54284U_191213_120042/95619714/ccs	PacBio_Hippocampus_Rep2	mm10_ERCC_SIRV	chr14	77036644	77024201	-	8	2446	42177	108948	ENSMUSG00000044350.14	ENSMUST00000062789.14	Lacc1	Lacc1-201	Known	Known	None	0.15000000596046448	None	None	None	None
m54284U_191212_053548/152307559/ccs	PacBio_Hippocampus_Rep1	mm10_ERCC_SIRV	chr4	123750252	123735358	-	5	2160	12003	30991	ENSMUSG00000023075.9	ENSMUST00000102636.3	Akirin1	Akirin1-201	Known	Known	None	0.10000000149011612	None	None	None	None
m54284U_191213_120042/114493350/ccs	PacBio_Hippocampus_Rep2	mm10_ERCC_SIRV	chr9	103230270	103208878	-	17	2314	28861	75425	ENSMUSG00000032554.15	ENSMUST00000035158.15	Trf	Trf-201	Known	Known	None	0.30000001192092896	None	None	None	None
m54284U_191212_053548/120914497/ccs	PacBio_Hippocampus_Rep1	mm10_ERCC_SIRV	chr16	34357173	34234153	-	11	3121	45207	496212	ENSMUSG00000061751.16	ENCODEMT000496212	Kalrn	ENCODEMT000496212	Known	ISM	Both	0.6499999761581421	None	None	None	None
m54284U_191213_120042/106299702/ccs	PacBio_Hippocampus_Rep2	mm10_ERCC_SIRV	chr18	80206839	80212708	+	4	1618	49681	129746	ENSMUSG00000024571.15	ENSMUST00000125127.7	Gm16286	Gm16286-202	Known	Known	None	0.699999988079071	None	None	None	None
m54284U_191212_053548/168624895/ccs	PacBio_Hippocampus_Rep1	mm10_ERCC_SIRV	chr5	130255429	130245734	-	5	1444	15627	41039	ENSMUSG00000025337.10	ENSMUST00000026387.10	Sbds	Sbds-201	Known	Known	None	0.15000000596046448	None	None	None	None
m54284U_191107_221739/139723134/ccs	PacBio_Cortex_Rep1	mm10_ERCC_SIRV	chr11	95041343	95026260	-	11	2233	34152	89937	ENSMUSG00000038967.13	ENSMUST00000038431.7	Pdk2	Pdk2-201	Known	Known	None	0.05000000074505806	None	None	None	None
m54284U_191212_053548/175245149/ccs	PacBio_Hippocampus_Rep1	mm10_ERCC_SIRV	chr1	179668325	179687171	+	11	1753	3125	495112	ENSMUSG00000038936.13	ENCODEMT000495112	Sccpdh	ENCODEMT000495112	Known	NIC	None	0.10000000149011612	None	None	None	None
m54284U_191213_120042/395914/ccs	PacBio_Hippocampus_Rep2	mm10_ERCC_SIRV	chr16	34262911	34234148	-	5	2115	45207	496204	ENSMUSG00000061751.16	ENCODEMT000496204	Kalrn	ENCODEMT000496204	Known	ISM	Both	0.6499999761581421	None	None	None	None
m54284U_191213_120042/98109659/ccs	PacBio_Hippocampus_Rep2	mm10_ERCC_SIRV	chr14	77036649	77024201	-	8	2451	42177	108948	ENSMUSG00000044350.14	ENSMUST00000062789.14	Lacc1	Lacc1-201	Known	Known	None	0.15000000596046448	None	None	None	None
m54284U_191212_053548/143787131/ccs	PacBio_Hippocampus_Rep1	mm10_ERCC_SIRV	chr7	122289135	122629003	+	17	3421	23421	60883	ENSMUSG00000052889.11	ENSMUST00000064989.11	Prkcb	Prkcb-202	Known	Known	None	0.75	None	None	None	None
m54284U_191213_120042/114558359/ccs	PacBio_Hippocampus_Rep2	mm10_ERCC_SIRV	chr9	103230272	103208878	-	17	2316	28861	75425	ENSMUSG00000032554.15	ENSMUST00000035158.15	Trf	Trf-201	Known	Known	None	0.30000001192092896	None	None	None	None
m54284U_191213_120042/108201939/ccs	PacBio_Hippocampus_Rep2	mm10_ERCC_SIRV	chr18	80206839	80212709	+	4	1619	49681	129746	ENSMUSG00000024571.15	ENSMUST00000125127.7	Gm16286	Gm16286-202	Known	Known	None	0.75	None	None	None	None
m54284U_191213_120042/156829478/ccs	PacBio_Hippocampus_Rep2	mm10_ERCC_SIRV	chr16	34262698	34234128	-	5	1863	45207	496211	ENSMUSG00000061751.16	ENCODEMT000496211	Kalrn	ENCODEMT000496211	Known	ISM	Both	0.6499999761581421	None	None	None	None
m54284U_191107_221739/136186379/ccs	PacBio_Cortex_Rep1	mm10_ERCC_SIRV	chr2	105017035	104999660	-	11	1234	5579	14655	ENSMUSG00000027170.12	ENSMUST00000028592.11	Eif3m	Eif3m-201	Known	Known	None	0.3499999940395355	None	None	None	None
m54284U_191212_053548/153682439/ccs	PacBio_Hippocampus_Rep1	mm10_ERCC_SIRV	chr4	123750285	123735358	-	5	2193	12003	30991	ENSMUSG00000023075.9	ENSMUST00000102636.3	Akirin1	Akirin1-201	Known	Known	None	0.10000000149011612	None	None	None	None
m54284U_191213_120042/4194819/ccs	PacBio_Hippocampus_Rep2	mm10_ERCC_SIRV	chr1	179668343	179687185	+	12	1811	3125	7716	ENSMUSG00000038936.13	ENSMUST00000040538.9	Sccpdh	Sccpdh-201	Known	Known	None	0.05000000074505806	None	None	None	None
m54284U_191212_053548/172165595/ccs	PacBio_Hippocampus_Rep1	mm10_ERCC_SIRV	chr5	130255487	130245734	-	5	1502	15627	41039	ENSMUSG00000025337.10	ENSMUST00000026387.10	Sbds	Sbds-201	Known	Known	None	0.15000000596046448	None	None	None	None
m54284U_191107_221739/59704558/ccs	PacBio_Cortex_Rep1	mm10_ERCC_SIRV	chr14	77036623	77024202	-	8	2424	42177	108948	ENSMUSG00000044350.14	ENSMUST00000062789.14	Lacc1	Lacc1-201	Known	Known	None	0.15000000596046448	None	None	None	None
m54284U_191212_053548/25822047/ccs	PacBio_Hippocampus_Rep1	mm10_ERCC_SIRV	chr16	34514122	34234158	-	15	3941	45207	496213	ENSMUSG00000061751.16	ENCODEMT000496213	Kalrn	ENCODEMT000496213	Known	ISM	Prefix	0.6499999761581421	None	None	None	None
m54284U_191213_120042/114887019/ccs	PacBio_Hippocampus_Rep2	mm10_ERCC_SIRV	chr9	103230269	103208878	-	17	2313	28861	75425	ENSMUSG00000032554.15	ENSMUST00000035158.15	Trf	Trf-201	Known	Known	None	0.30000001192092896	None	None	None	None
m54284U_191212_053548/144639533/ccs	PacBio_Hippocampus_Rep1	mm10_ERCC_SIRV	chr7	122289135	122628647	+	17	3065	23421	60883	ENSMUSG00000052889.11	ENSMUST00000064989.11	Prkcb	Prkcb-202	Known	Known	None	0.75	None	None	None	None
m54284U_191212_053548/39780354/ccs	PacBio_Hippocampus_Rep1	mm10_ERCC_SIRV	chr16	34262955	34234132	-	5	2116	45207	496211	ENSMUSG00000061751.16	ENCODEMT000496211	Kalrn	ENCODEMT000496211	Known	ISM	Both	0.6499999761581421	None	None	None	None
m54284U_191107_221739/142739565/ccs	PacBio_Cortex_Rep1	mm10_ERCC_SIRV	chr11	95041353	95026260	-	11	2243	34152	89937	ENSMUSG00000038967.13	ENSMUST00000038431.7	Pdk2	Pdk2-201	Known	Known	None	0.05000000074505806	None	None	None	None
m54284U_191213_120042/7865695/ccs	PacBio_Hippocampus_Rep2	mm10_ERCC_SIRV	chr1	179668343	179687188	+	12	1814	3125	7716	ENSMUSG00000038936.13	ENSMUST00000040538.9	Sccpdh	Sccpdh-201	Known	Known	None	0.05000000074505806	None	None	None	None
m54284U_191109_043049/143065712/ccs	PacBio_Cortex_Rep2	mm10_ERCC_SIRV	chr14	77036597	77024202	-	8	2398	42177	108948	ENSMUSG00000044350.14	ENSMUST00000062789.14	Lacc1	Lacc1-201	Known	Known	None	0.15000000596046448	None	None	None	None
m54284U_191212_053548/153748701/ccs	PacBio_Hippocampus_Rep1	mm10_ERCC_SIRV	chr4	123750277	123735358	-	5	2185	12003	30991	ENSMUSG00000023075.9	ENSMUST00000102636.3	Akirin1	Akirin1-201	Known	Known	None	0.10000000149011612	None	None	None	None
m54284U_191212_053548/63047219/ccs	PacBio_Hippocampus_Rep1	mm10_ERCC_SIRV	chr16	34514090	34234127	-	15	3916	45207	496213	ENSMUSG00000061751.16	ENCODEMT000496213	Kalrn	ENCODEMT000496213	Known	ISM	Prefix	0.6499999761581421	None	None	None	None
m54284U_191213_120042/115016051/ccs	PacBio_Hippocampus_Rep2	mm10_ERCC_SIRV	chr9	103230269	103208878	-	17	2313	28861	75425	ENSMUSG00000032554.15	ENSMUST00000035158.15	Trf	Trf-201	Known	Known	None	0.30000001192092896	None	None	None	None
m54284U_191213_120042/110100919/ccs	PacBio_Hippocampus_Rep2	mm10_ERCC_SIRV	chr18	80206839	80212711	+	4	1621	49681	129746	ENSMUSG00000024571.15	ENSMUST00000125127.7	Gm16286	Gm16286-202	Known	Known	None	0.8500000238418579	None	None	None	None
m54284U_191212_053548/173933564/ccs	PacBio_Hippocampus_Rep1	mm10_ERCC_SIRV	chr5	130255493	130245734	-	5	1508	15627	41039	ENSMUSG00000025337.10	ENSMUST00000026387.10	Sbds	Sbds-201	Known	Known	None	0.15000000596046448	None	None	None	None
m54284U_191107_221739/142409866/ccs	PacBio_Cortex_Rep1	mm10_ERCC_SIRV	chr2	105017057	104999660	-	11	1256	5579	14655	ENSMUSG00000027170.12	ENSMUST00000028592.11	Eif3m	Eif3m-201	Known	Known	None	0.3499999940395355	None	None	None	None
m54284U_191212_053548/80546071/ccs	PacBio_Hippocampus_Rep1	mm10_ERCC_SIRV	chr16	34262959	34234132	-	5	2120	45207	496211	ENSMUSG00000061751.16	ENCODEMT000496211	Kalrn	ENCODEMT000496211	Known	ISM	Both	0.6499999761581421	None	None	None	None
m54284U_191212_053548/144704322/ccs	PacBio_Hippocampus_Rep1	mm10_ERCC_SIRV	chr7	122289135	122628653	+	17	3071	23421	60883	ENSMUSG00000052889.11	ENSMUST00000064989.11	Prkcb	Prkcb-202	Known	Known	None	0.8999999761581421	None	None	None	None
m54284U_191212_053548/102958718/ccs	PacBio_Hippocampus_Rep1	mm10_ERCC_SIRV	chr14	77036623	77024202	-	8	2424	42177	108948	ENSMUSG00000044350.14	ENSMUST00000062789.14	Lacc1	Lacc1-201	Known	Known	None	0.15000000596046448	None	None	None	None
m54284U_191213_120042/13697780/ccs	PacBio_Hippocampus_Rep2	mm10_ERCC_SIRV	chr1	179668343	179687182	+	12	1808	3125	7716	ENSMUSG00000038936.13	ENSMUST00000040538.9	Sccpdh	Sccpdh-201	Known	Known	None	0.10000000149011612	None	None	None	None
m54284U_191213_120042/79759523/ccs	PacBio_Hippocampus_Rep2	mm10_ERCC_SIRV	chr16	34262922	34234132	-	5	2083	45207	496211	ENSMUSG00000061751.16	ENCODEMT000496211	Kalrn	ENCODEMT000496211	Known	ISM	Both	0.6499999761581421	None	None	None	None
m54284U_191213_120042/115081888/ccs	PacBio_Hippocampus_Rep2	mm10_ERCC_SIRV	chr9	103230269	103208878	-	17	2313	28861	75425	ENSMUSG00000032554.15	ENSMUST00000035158.15	Trf	Trf-201	Known	Known	None	0.30000001192092896	None	None	None	None
m54284U_191212_053548/154404636/ccs	PacBio_Hippocampus_Rep1	mm10_ERCC_SIRV	chr4	123750247	123735358	-	5	2155	12003	30991	ENSMUSG00000023075.9	ENSMUST00000102636.3	Akirin1	Akirin1-201	Known	Known	None	0.10000000149011612	None	None	None	None
m54284U_191213_120042/137429698/ccs	PacBio_Hippocampus_Rep2	mm10_ERCC_SIRV	chr16	34263153	34234132	-	5	2314	45207	496211	ENSMUSG00000061751.16	ENCODEMT000496211	Kalrn	ENCODEMT000496211	Known	ISM	Both	0.6499999761581421	None	None	None	None
m54284U_191213_120042/114885792/ccs	PacBio_Hippocampus_Rep2	mm10_ERCC_SIRV	chr18	80206839	80212709	+	4	1619	49681	129746	ENSMUSG00000024571.15	ENSMUST00000125127.7	Gm16286	Gm16286-202	Known	Known	None	0.75	None	None	None	None
m54284U_191212_053548/145162747/ccs	PacBio_Hippocampus_Rep1	mm10_ERCC_SIRV	chr7	122289135	122628644	+	17	3062	23421	60883	ENSMUSG00000052889.11	ENSMUST00000064989.11	Prkcb	Prkcb-202	Known	Known	None	0.6499999761581421	None	None	None	None
m54284U_191212_053548/119015406/ccs	PacBio_Hippocampus_Rep1	mm10_ERCC_SIRV	chr14	77036622	77024202	-	8	2423	42177	108948	ENSMUSG00000044350.14	ENSMUST00000062789.14	Lacc1	Lacc1-201	Known	Known	None	0.15000000596046448	None	None	None	None
m54284U_191107_221739/143067850/ccs	PacBio_Cortex_Rep1	mm10_ERCC_SIRV	chr11	95041357	95026260	-	11	2247	34152	89937	ENSMUSG00000038967.13	ENSMUST00000038431.7	Pdk2	Pdk2-201	Known	Known	None	0.05000000074505806	None	None	None	None
m54284U_191212_053548/174195275/ccs	PacBio_Hippocampus_Rep1	mm10_ERCC_SIRV	chr5	130255487	130245734	-	5	1502	15627	41039	ENSMUSG00000025337.10	ENSMUST00000026387.10	Sbds	Sbds-201	Known	Known	None	0.15000000596046448	None	None	None	None
m54284U_191212_053548/127534494/ccs	PacBio_Hippocampus_Rep1	mm10_ERCC_SIRV	chr14	77036683	77024202	-	8	2402	42177	496214	ENSMUSG00000044350.14	ENCODEMT000496214	Lacc1	ENCODEMT000496214	Known	NNC	None	0.15000000596046448	None	None	None	None
m54284U_191213_120042/143526492/ccs	PacBio_Hippocampus_Rep2	mm10_ERCC_SIRV	chr16	34262900	34234153	-	5	2099	45207	496204	ENSMUSG00000061751.16	ENCODEMT000496204	Kalrn	ENCODEMT000496204	Known	ISM	Both	0.6499999761581421	None	None	None	None
m54284U_191213_120042/30867601/ccs	PacBio_Hippocampus_Rep2	mm10_ERCC_SIRV	chr1	179668343	179686816	+	12	1442	3125	7716	ENSMUSG00000038936.13	ENSMUST00000040538.9	Sccpdh	Sccpdh-201	Known	Known	None	0.3499999940395355	None	None	None	None
m54284U_191213_120042/115147080/ccs	PacBio_Hippocampus_Rep2	mm10_ERCC_SIRV	chr9	103230269	103208878	-	17	2313	28861	75425	ENSMUSG00000032554.15	ENSMUST00000035158.15	Trf	Trf-201	Known	Known	None	0.30000001192092896	None	None	None	None
m54284U_191213_120042/114887441/ccs	PacBio_Hippocampus_Rep2	mm10_ERCC_SIRV	chr18	80206839	80212711	+	4	1621	49681	129746	ENSMUSG00000024571.15	ENSMUST00000125127.7	Gm16286	Gm16286-202	Known	Known	None	0.8500000238418579	None	None	None	None
m54284U_191107_221739/142477862/ccs	PacBio_Cortex_Rep1	mm10_ERCC_SIRV	chr2	105017043	104999660	-	11	1242	5579	14655	ENSMUSG00000027170.12	ENSMUST00000028592.11	Eif3m	Eif3m-201	Known	Known	None	0.3499999940395355	None	None	None	None
m54284U_191212_053548/174261358/ccs	PacBio_Hippocampus_Rep1	mm10_ERCC_SIRV	chr16	34262889	34234154	-	5	2087	45207	496204	ENSMUSG00000061751.16	ENCODEMT000496204	Kalrn	ENCODEMT000496204	Known	ISM	Both	0.6499999761581421	None	None	None	None
m54284U_191212_053548/156370047/ccs	PacBio_Hippocampus_Rep1	mm10_ERCC_SIRV	chr4	123750250	123735358	-	5	2158	12003	30991	ENSMUSG00000023075.9	ENSMUST00000102636.3	Akirin1	Akirin1-201	Known	Known	None	0.10000000149011612	None	None	None	None
m54284U_191212_053548/145230577/ccs	PacBio_Hippocampus_Rep1	mm10_ERCC_SIRV	chr7	122289135	122634399	+	17	2728	23421	60884	ENSMUSG00000052889.11	ENSMUST00000064921.4	Prkcb	Prkcb-201	Known	Known	None	0.25	None	None	None	None
m54284U_191213_120042/150931061/ccs	PacBio_Hippocampus_Rep2	mm10_ERCC_SIRV	chr16	34262971	34234154	-	5	2169	45207	496204	ENSMUSG00000061751.16	ENCODEMT000496204	Kalrn	ENCODEMT000496204	Known	ISM	Both	0.6499999761581421	None	None	None	None
m54284U_191212_053548/174851497/ccs	PacBio_Hippocampus_Rep1	mm10_ERCC_SIRV	chr5	130255493	130245734	-	5	1508	15627	41039	ENSMUSG00000025337.10	ENSMUST00000026387.10	Sbds	Sbds-201	Known	Known	None	0.15000000596046448	None	None	None	None
m54284U_191213_120042/39520815/ccs	PacBio_Hippocampus_Rep2	mm10_ERCC_SIRV	chr1	179668343	179687186	+	12	1812	3125	7716	ENSMUSG00000038936.13	ENSMUST00000040538.9	Sccpdh	Sccpdh-201	Known	Known	None	0.05000000074505806	None	None	None	None
m54284U_191213_120042/115149224/ccs	PacBio_Hippocampus_Rep2	mm10_ERCC_SIRV	chr9	103230269	103208878	-	17	2313	28861	75425	ENSMUSG00000032554.15	ENSMUST00000035158.15	Trf	Trf-201	Known	Known	None	0.30000001192092896	None	None	None	None
m54284U_191213_120042/115148767/ccs	PacBio_Hippocampus_Rep2	mm10_ERCC_SIRV	chr18	80206839	80212711	+	4	1621	49681	129746	ENSMUSG00000024571.15	ENSMUST00000125127.7	Gm16286	Gm16286-202	Known	Known	None	0.8500000238418579	None	None	None	None
m54284U_191107_221739/127797996/ccs	PacBio_Cortex_Rep1	mm10_ERCC_SIRV	chr14	77036623	77024203	-	8	2423	42177	108948	ENSMUSG00000044350.14	ENSMUST00000062789.14	Lacc1	Lacc1-201	Known	Known	None	0.15000000596046448	None	None	None	None
m54284U_191213_120042/143657458/ccs	PacBio_Hippocampus_Rep2	mm10_ERCC_SIRV	chr16	34253664	34234160	-	3	2888	45207	496215	ENSMUSG00000061751.16	ENCODEMT000496215	Kalrn	ENCODEMT000496215	Known	ISM	Both	0.6000000238418579	None	None	None	None
m54284U_191212_053548/145555750/ccs	PacBio_Hippocampus_Rep1	mm10_ERCC_SIRV	chr7	122289135	122628653	+	17	3071	23421	60883	ENSMUSG00000052889.11	ENSMUST00000064989.11	Prkcb	Prkcb-202	Known	Known	None	0.8999999761581421	None	None	None	None
m54284U_191212_053548/157090371/ccs	PacBio_Hippocampus_Rep1	mm10_ERCC_SIRV	chr4	123750251	123735358	-	5	2159	12003	30991	ENSMUSG00000023075.9	ENSMUST00000102636.3	Akirin1	Akirin1-201	Known	Known	None	0.10000000149011612	None	None	None	None
m54284U_191107_221739/148177372/ccs	PacBio_Cortex_Rep1	mm10_ERCC_SIRV	chr11	95041296	95026260	-	11	2186	34152	89937	ENSMUSG00000038967.13	ENSMUST00000038431.7	Pdk2	Pdk2-201	Known	Known	None	0.05000000074505806	None	None	None	None
m54284U_191213_120042/115541711/ccs	PacBio_Hippocampus_Rep2	mm10_ERCC_SIRV	chr18	80206839	80212711	+	4	1621	49681	129746	ENSMUSG00000024571.15	ENSMUST00000125127.7	Gm16286	Gm16286-202	Known	Known	None	0.8500000238418579	None	None	None	None
m54284U_191213_120042/48892132/ccs	PacBio_Hippocampus_Rep2	mm10_ERCC_SIRV	chr1	179668343	179687185	+	12	1811	3125	7716	ENSMUSG00000038936.13	ENSMUST00000040538.9	Sccpdh	Sccpdh-201	Known	Known	None	0.05000000074505806	None	None	None	None
m54284U_191212_053548/175309694/ccs	PacBio_Hippocampus_Rep1	mm10_ERCC_SIRV	chr5	130255441	130245734	-	5	1456	15627	41039	ENSMUSG00000025337.10	ENSMUST00000026387.10	Sbds	Sbds-201	Known	Known	None	0.15000000596046448	None	None	None	None
m54284U_191213_120042/115214948/ccs	PacBio_Hippocampus_Rep2	mm10_ERCC_SIRV	chr9	103230270	103208878	-	17	2314	28861	75425	ENSMUSG00000032554.15	ENSMUST00000035158.15	Trf	Trf-201	Known	Known	None	0.30000001192092896	None	None	None	None
m54284U_191212_053548/11340207/ccs	PacBio_Hippocampus_Rep1	mm10_ERCC_SIRV	chr16	34262945	34234156	-	5	2141	45207	496204	ENSMUSG00000061751.16	ENCODEMT000496204	Kalrn	ENCODEMT000496204	Known	ISM	Both	0.6000000238418579	None	None	None	None
m54284U_191107_221739/147325109/ccs	PacBio_Cortex_Rep1	mm10_ERCC_SIRV	chr2	105017032	104999660	-	11	1231	5579	14655	ENSMUSG00000027170.12	ENSMUST00000028592.11	Eif3m	Eif3m-201	Known	Known	None	0.3499999940395355	None	None	None	None
m54284U_191212_053548/172231372/ccs	PacBio_Hippocampus_Rep1	mm10_ERCC_SIRV	chr14	77036637	77024203	-	8	2437	42177	108948	ENSMUSG00000044350.14	ENSMUST00000062789.14	Lacc1	Lacc1-201	Known	Known	None	0.15000000596046448	None	None	None	None
m54284U_191109_043049/61146380/ccs	PacBio_Cortex_Rep2	mm10_ERCC_SIRV	chr16	34263190	34234169	-	6	2070	45207	496203	ENSMUSG00000061751.16	ENCODEMT000496203	Kalrn	ENCODEMT000496203	Known	ISM	Prefix	0.550000011920929	None	None	None	None
m54284U_191213_120042/116261899/ccs	PacBio_Hippocampus_Rep2	mm10_ERCC_SIRV	chr18	80206839	80212711	+	4	1621	49681	129746	ENSMUSG00000024571.15	ENSMUST00000125127.7	Gm16286	Gm16286-202	Known	Known	None	0.8500000238418579	None	None	None	None
m54284U_191212_053548/145622985/ccs	PacBio_Hippocampus_Rep1	mm10_ERCC_SIRV	chr7	122289135	122628653	+	17	3071	23421	60883	ENSMUSG00000052889.11	ENSMUST00000064989.11	Prkcb	Prkcb-202	Known	Known	None	0.8999999761581421	None	None	None	None
m54284U_191212_053548/157484684/ccs	PacBio_Hippocampus_Rep1	mm10_ERCC_SIRV	chr4	123750304	123735358	-	5	2212	12003	30991	ENSMUSG00000023075.9	ENSMUST00000102636.3	Akirin1	Akirin1-201	Known	Known	None	0.10000000149011612	None	None	None	None
m54284U_191213_120042/53346920/ccs	PacBio_Hippocampus_Rep2	mm10_ERCC_SIRV	chr1	179668343	179687192	+	12	1818	3125	7716	ENSMUSG00000038936.13	ENSMUST00000040538.9	Sccpdh	Sccpdh-201	Known	Known	None	0.0	None	None	None	None
m54284U_191107_221739/153683046/ccs	PacBio_Cortex_Rep1	mm10_ERCC_SIRV	chr16	34514090	34234162	-	15	3890	45207	496206	ENSMUSG00000061751.16	ENCODEMT000496206	Kalrn	ENCODEMT000496206	Known	ISM	Prefix	0.5	None	None	None	None
m54284U_191213_120042/115345979/ccs	PacBio_Hippocampus_Rep2	mm10_ERCC_SIRV	chr9	103230269	103208878	-	17	2313	28861	75425	ENSMUSG00000032554.15	ENSMUST00000035158.15	Trf	Trf-201	Known	Known	None	0.30000001192092896	None	None	None	None
m54284U_191212_053548/176097111/ccs	PacBio_Hippocampus_Rep1	mm10_ERCC_SIRV	chr5	130255492	130245734	-	5	1507	15627	41039	ENSMUSG00000025337.10	ENSMUST00000026387.10	Sbds	Sbds-201	Known	Known	None	0.15000000596046448	None	None	None	None
m54284U_191107_221739/11339752/ccs	PacBio_Cortex_Rep1	mm10_ERCC_SIRV	chr16	34262922	34234176	-	5	2098	45207	496204	ENSMUSG00000061751.16	ENCODEMT000496204	Kalrn	ENCODEMT000496204	Known	ISM	Both	0.5	None	None	None	None
m54284U_191213_120042/116589895/ccs	PacBio_Hippocampus_Rep2	mm10_ERCC_SIRV	chr18	80206839	80212710	+	4	1620	49681	129746	ENSMUSG00000024571.15	ENSMUST00000125127.7	Gm16286	Gm16286-202	Known	Known	None	0.800000011920929	None	None	None	None
m54284U_191212_053548/145687505/ccs	PacBio_Hippocampus_Rep1	mm10_ERCC_SIRV	chr7	122289135	122628653	+	17	3071	23421	60883	ENSMUSG00000052889.11	ENSMUST00000064989.11	Prkcb	Prkcb-202	Known	Known	None	0.8999999761581421	None	None	None	None
m54284U_191107_221739/30475313/ccs	PacBio_Cortex_Rep1	mm10_ERCC_SIRV	chr14	77036637	77024204	-	8	2436	42177	108948	ENSMUSG00000044350.14	ENSMUST00000062789.14	Lacc1	Lacc1-201	Known	Known	None	0.15000000596046448	None	None	None	None
m54284U_191107_221739/152109164/ccs	PacBio_Cortex_Rep1	mm10_ERCC_SIRV	chr11	95041338	95026260	-	11	2228	34152	89937	ENSMUSG00000038967.13	ENSMUST00000038431.7	Pdk2	Pdk2-201	Known	Known	None	0.05000000074505806	None	None	None	None
m54284U_191213_120042/56166903/ccs	PacBio_Hippocampus_Rep2	mm10_ERCC_SIRV	chr1	179668350	179686826	+	12	1448	3125	494867	ENSMUSG00000038936.13	ENCODEMT000494867	Sccpdh	ENCODEMT000494867	Known	NNC	None	0.30000001192092896	None	None	None	None
m54284U_191212_053548/88736507/ccs	PacBio_Hippocampus_Rep1	mm10_ERCC_SIRV	chr16	34262968	34234176	-	5	2144	45207	496204	ENSMUSG00000061751.16	ENCODEMT000496204	Kalrn	ENCODEMT000496204	Known	ISM	Both	0.5	None	None	None	None
m54284U_191107_221739/147980859/ccs	PacBio_Cortex_Rep1	mm10_ERCC_SIRV	chr2	105017069	104999660	-	11	1268	5579	14655	ENSMUSG00000027170.12	ENSMUST00000028592.11	Eif3m	Eif3m-201	Known	Known	None	0.3499999940395355	None	None	None	None
m54284U_191213_120042/115409674/ccs	PacBio_Hippocampus_Rep2	mm10_ERCC_SIRV	chr9	103230269	103208878	-	17	2313	28861	75425	ENSMUSG00000032554.15	ENSMUST00000035158.15	Trf	Trf-201	Known	Known	None	0.30000001192092896	None	None	None	None
m54284U_191212_053548/158468214/ccs	PacBio_Hippocampus_Rep1	mm10_ERCC_SIRV	chr4	123750250	123735358	-	5	2158	12003	30991	ENSMUSG00000023075.9	ENSMUST00000102636.3	Akirin1	Akirin1-201	Known	Known	None	0.10000000149011612	None	None	None	None
m54284U_191212_053548/177013843/ccs	PacBio_Hippocampus_Rep1	mm10_ERCC_SIRV	chr5	130255473	130245734	-	5	1488	15627	41039	ENSMUSG00000025337.10	ENSMUST00000026387.10	Sbds	Sbds-201	Known	Known	None	0.15000000596046448	None	None	None	None
m54284U_191107_221739/160957930/ccs	PacBio_Cortex_Rep1	mm10_ERCC_SIRV	chr16	34263141	34234809	-	5	1689	45207	496204	ENSMUSG00000061751.16	ENCODEMT000496204	Kalrn	ENCODEMT000496204	Known	ISM	Both	0.20000000298023224	None	None	None	None
m54284U_191213_120042/119343708/ccs	PacBio_Hippocampus_Rep2	mm10_ERCC_SIRV	chr18	80206839	80223801	+	4	1980	49682	129754	ENSMUSG00000057130.12	ENSMUST00000145963.8	Txnl4a	Txnl4a-204	Known	Known	None	0.8500000238418579	None	None	None	None
m54284U_191212_053548/145820433/ccs	PacBio_Hippocampus_Rep1	mm10_ERCC_SIRV	chr7	122289135	122628653	+	17	3071	23421	60883	ENSMUSG00000052889.11	ENSMUST00000064989.11	Prkcb	Prkcb-202	Known	Known	None	0.8999999761581421	None	None	None	None
m54284U_191213_120042/56822325/ccs	PacBio_Hippocampus_Rep2	mm10_ERCC_SIRV	chr1	179668343	179687186	+	12	1812	3125	7716	ENSMUSG00000038936.13	ENSMUST00000040538.9	Sccpdh	Sccpdh-201	Known	Known	None	0.05000000074505806	None	None	None	None
m54284U_191213_120042/90637884/ccs	PacBio_Hippocampus_Rep2	mm10_ERCC_SIRV	chr16	34263186	34234818	-	6	1417	45207	496203	ENSMUSG00000061751.16	ENCODEMT000496203	Kalrn	ENCODEMT000496203	Known	ISM	Prefix	0.3499999940395355	None	None	None	None
m54284U_191213_120042/115476050/ccs	PacBio_Hippocampus_Rep2	mm10_ERCC_SIRV	chr9	103230269	103208878	-	17	2313	28861	75425	ENSMUSG00000032554.15	ENSMUST00000035158.15	Trf	Trf-201	Known	Known	None	0.30000001192092896	None	None	None	None
m54284U_191213_120042/121506540/ccs	PacBio_Hippocampus_Rep2	mm10_ERCC_SIRV	chr18	80206839	80212711	+	4	1621	49681	129746	ENSMUSG00000024571.15	ENSMUST00000125127.7	Gm16286	Gm16286-202	Known	Known	None	0.8500000238418579	None	None	None	None
m54284U_191212_053548/178194223/ccs	PacBio_Hippocampus_Rep1	mm10_ERCC_SIRV	chr5	130255429	130245734	-	5	1444	15627	41039	ENSMUSG00000025337.10	ENSMUST00000026387.10	Sbds	Sbds-201	Known	Known	None	0.15000000596046448	None	None	None	None
m54284U_191109_043049/111608884/ccs	PacBio_Cortex_Rep2	mm10_ERCC_SIRV	chr14	77033239	77024207	-	3	3432	42177	496216	ENSMUSG00000044350.14	ENCODEMT000496216	Lacc1	ENCODEMT000496216	Known	ISM	Suffix	0.25	None	None	None	None
m54284U_191212_053548/74514774/ccs	PacBio_Hippocampus_Rep1	mm10_ERCC_SIRV	chr16	34263112	34234921	-	5	1548	45207	496204	ENSMUSG00000061751.16	ENCODEMT000496204	Kalrn	ENCODEMT000496204	Known	ISM	Both	0.30000001192092896	None	None	None	None
m54284U_191212_053548/158468551/ccs	PacBio_Hippocampus_Rep1	mm10_ERCC_SIRV	chr4	123750292	123735358	-	5	2200	12003	30991	ENSMUSG00000023075.9	ENSMUST00000102636.3	Akirin1	Akirin1-201	Known	Known	None	0.10000000149011612	None	None	None	None
m54284U_191212_053548/145949667/ccs	PacBio_Hippocampus_Rep1	mm10_ERCC_SIRV	chr7	122289135	122628653	+	17	3071	23421	60883	ENSMUSG00000052889.11	ENSMUST00000064989.11	Prkcb	Prkcb-202	Known	Known	None	0.8999999761581421	None	None	None	None
m54284U_191107_221739/157614284/ccs	PacBio_Cortex_Rep1	mm10_ERCC_SIRV	chr11	95041344	95026260	-	11	2234	34152	89937	ENSMUSG00000038967.13	ENSMUST00000038431.7	Pdk2	Pdk2-201	Known	Known	None	0.05000000074505806	None	None	None	None
m54284U_191213_120042/61145521/ccs	PacBio_Hippocampus_Rep2	mm10_ERCC_SIRV	chr1	179668343	179687184	+	12	1810	3125	7716	ENSMUSG00000038936.13	ENSMUST00000040538.9	Sccpdh	Sccpdh-201	Known	Known	None	0.10000000149011612	None	None	None	None
m54284U_191107_221739/13631731/ccs	PacBio_Cortex_Rep1	mm10_ERCC_SIRV	chr16	34263068	34234926	-	5	1499	45207	496204	ENSMUSG00000061751.16	ENCODEMT000496204	Kalrn	ENCODEMT000496204	Known	ISM	Both	0.3499999940395355	None	None	None	None
m54284U_191107_221739/149882605/ccs	PacBio_Cortex_Rep1	mm10_ERCC_SIRV	chr2	105017045	104999660	-	11	1244	5579	14655	ENSMUSG00000027170.12	ENSMUST00000028592.11	Eif3m	Eif3m-201	Known	Known	None	0.3499999940395355	None	None	None	None
m54284U_191213_120042/115607926/ccs	PacBio_Hippocampus_Rep2	mm10_ERCC_SIRV	chr9	103230269	103208878	-	17	2313	28861	75425	ENSMUSG00000032554.15	ENSMUST00000035158.15	Trf	Trf-201	Known	Known	None	0.30000001192092896	None	None	None	None
m54284U_191213_120042/124585548/ccs	PacBio_Hippocampus_Rep2	mm10_ERCC_SIRV	chr18	80206839	80212711	+	4	1621	49681	129746	ENSMUSG00000024571.15	ENSMUST00000125127.7	Gm16286	Gm16286-202	Known	Known	None	0.8500000238418579	None	None	None	None
m54284U_191212_053548/176030700/ccs	PacBio_Hippocampus_Rep1	mm10_ERCC_SIRV	chr16	34262911	34234926	-	5	1342	45207	496204	ENSMUSG00000061751.16	ENCODEMT000496204	Kalrn	ENCODEMT000496204	Known	ISM	Both	0.3499999940395355	None	None	None	None
m54284U_191213_120042/2904/ccs	PacBio_Hippocampus_Rep2	mm10_ERCC_SIRV	chr5	130255437	130245734	-	5	1452	15627	41039	ENSMUSG00000025337.10	ENSMUST00000026387.10	Sbds	Sbds-201	Known	Known	None	0.15000000596046448	None	None	None	None
m54284U_191212_053548/146016853/ccs	PacBio_Hippocampus_Rep1	mm10_ERCC_SIRV	chr7	122289135	122628653	+	17	3071	23421	60883	ENSMUSG00000052889.11	ENSMUST00000064989.11	Prkcb	Prkcb-202	Known	Known	None	0.8999999761581421	None	None	None	None
m54284U_191212_053548/160171820/ccs	PacBio_Hippocampus_Rep1	mm10_ERCC_SIRV	chr4	123750252	123735358	-	5	2160	12003	30991	ENSMUSG00000023075.9	ENSMUST00000102636.3	Akirin1	Akirin1-201	Known	Known	None	0.10000000149011612	None	None	None	None
m54284U_191213_120042/78644245/ccs	PacBio_Hippocampus_Rep2	mm10_ERCC_SIRV	chr16	34262964	34234926	-	5	1395	45207	496204	ENSMUSG00000061751.16	ENCODEMT000496204	Kalrn	ENCODEMT000496204	Known	ISM	Both	0.3499999940395355	None	None	None	None
m54284U_191213_120042/81200419/ccs	PacBio_Hippocampus_Rep2	mm10_ERCC_SIRV	chr1	179668343	179687185	+	12	1811	3125	7716	ENSMUSG00000038936.13	ENSMUST00000040538.9	Sccpdh	Sccpdh-201	Known	Known	None	0.05000000074505806	None	None	None	None
m54284U_191212_053548/31786870/ccs	PacBio_Hippocampus_Rep1	mm10_ERCC_SIRV	chr14	77036556	77024208	-	8	2351	42177	108948	ENSMUSG00000044350.14	ENSMUST00000062789.14	Lacc1	Lacc1-201	Known	Known	None	0.20000000298023224	None	None	None	None
m54284U_191213_120042/125239964/ccs	PacBio_Hippocampus_Rep2	mm10_ERCC_SIRV	chr18	80206829	80212722	+	4	1588	49681	495488	ENSMUSG00000024571.15	ENCODEMT000495488	Gm16286	ENCODEMT000495488	Known	NNC	None	0.800000011920929	None	None	None	None
m54284U_191213_120042/115672384/ccs	PacBio_Hippocampus_Rep2	mm10_ERCC_SIRV	chr9	103230269	103208878	-	17	2313	28861	75425	ENSMUSG00000032554.15	ENSMUST00000035158.15	Trf	Trf-201	Known	Known	None	0.30000001192092896	None	None	None	None
m54284U_191213_120042/79627912/ccs	PacBio_Hippocampus_Rep2	mm10_ERCC_SIRV	chr16	34262922	34234926	-	5	1353	45207	496204	ENSMUSG00000061751.16	ENCODEMT000496204	Kalrn	ENCODEMT000496204	Known	ISM	Both	0.3499999940395355	None	None	None	None
m54284U_191212_053548/146998240/ccs	PacBio_Hippocampus_Rep1	mm10_ERCC_SIRV	chr7	122289135	122628653	+	17	3071	23421	60883	ENSMUSG00000052889.11	ENSMUST00000064989.11	Prkcb	Prkcb-202	Known	Known	None	0.8999999761581421	None	None	None	None
m54284U_191213_120042/263193/ccs	PacBio_Hippocampus_Rep2	mm10_ERCC_SIRV	chr5	130255487	130245734	-	5	1502	15627	41039	ENSMUSG00000025337.10	ENSMUST00000026387.10	Sbds	Sbds-201	Known	Known	None	0.15000000596046448	None	None	None	None
m54284U_191107_221739/162661056/ccs	PacBio_Cortex_Rep1	mm10_ERCC_SIRV	chr11	95041364	95026260	-	11	2254	34152	89937	ENSMUSG00000038967.13	ENSMUST00000038431.7	Pdk2	Pdk2-201	Known	Known	None	0.05000000074505806	None	None	None	None
m54284U_191213_120042/104858000/ccs	PacBio_Hippocampus_Rep2	mm10_ERCC_SIRV	chr16	34263095	34234927	-	5	1487	45207	496211	ENSMUSG00000061751.16	ENCODEMT000496211	Kalrn	ENCODEMT000496211	Known	ISM	Both	0.3499999940395355	None	None	None	None
m54284U_191107_221739/151456463/ccs	PacBio_Cortex_Rep1	mm10_ERCC_SIRV	chr2	105017045	104999660	-	11	1244	5579	14655	ENSMUSG00000027170.12	ENSMUST00000028592.11	Eif3m	Eif3m-201	Known	Known	None	0.3499999940395355	None	None	None	None
m54284U_191213_120042/128649430/ccs	PacBio_Hippocampus_Rep2	mm10_ERCC_SIRV	chr18	80206839	80212711	+	4	1621	49681	129746	ENSMUSG00000024571.15	ENSMUST00000125127.7	Gm16286	Gm16286-202	Known	Known	None	0.8500000238418579	None	None	None	None
m54284U_191212_053548/161679063/ccs	PacBio_Hippocampus_Rep1	mm10_ERCC_SIRV	chr4	123750251	123735358	-	5	2159	12003	30991	ENSMUSG00000023075.9	ENSMUST00000102636.3	Akirin1	Akirin1-201	Known	Known	None	0.10000000149011612	None	None	None	None
m54284U_191213_120042/83954393/ccs	PacBio_Hippocampus_Rep2	mm10_ERCC_SIRV	chr1	179668343	179686822	+	12	1448	3125	7716	ENSMUSG00000038936.13	ENSMUST00000040538.9	Sccpdh	Sccpdh-201	Known	Known	None	0.30000001192092896	None	None	None	None
m54284U_191213_120042/115737249/ccs	PacBio_Hippocampus_Rep2	mm10_ERCC_SIRV	chr9	103230270	103208878	-	17	2314	28861	75425	ENSMUSG00000032554.15	ENSMUST00000035158.15	Trf	Trf-201	Known	Known	None	0.30000001192092896	None	None	None	None
m54284U_191107_221739/117770357/ccs	PacBio_Cortex_Rep1	mm10_ERCC_SIRV	chr16	34263089	34234952	-	5	1494	45207	496204	ENSMUSG00000061751.16	ENCODEMT000496204	Kalrn	ENCODEMT000496204	Known	ISM	Both	0.550000011920929	None	None	None	None
m54284U_191109_043049/106826242/ccs	PacBio_Cortex_Rep2	mm10_ERCC_SIRV	chr14	77033245	77024342	-	4	1258	42177	496210	ENSMUSG00000044350.14	ENCODEMT000496210	Lacc1	ENCODEMT000496210	Known	ISM	Suffix	0.6000000238418579	None	None	None	None
m54284U_191212_053548/147064030/ccs	PacBio_Hippocampus_Rep1	mm10_ERCC_SIRV	chr7	122289135	122628653	+	17	3071	23421	60883	ENSMUSG00000052889.11	ENSMUST00000064989.11	Prkcb	Prkcb-202	Known	Known	None	0.8999999761581421	None	None	None	None
m54284U_191213_120042/525349/ccs	PacBio_Hippocampus_Rep2	mm10_ERCC_SIRV	chr5	130255429	130245734	-	5	1444	15627	41039	ENSMUSG00000025337.10	ENSMUST00000026387.10	Sbds	Sbds-201	Known	Known	None	0.15000000596046448	None	None	None	None
m54284U_191213_120042/129434679/ccs	PacBio_Hippocampus_Rep2	mm10_ERCC_SIRV	chr18	80206839	80212708	+	4	1618	49681	129746	ENSMUSG00000024571.15	ENSMUST00000125127.7	Gm16286	Gm16286-202	Known	Known	None	0.699999988079071	None	None	None	None
m54284U_191212_053548/177343075/ccs	PacBio_Hippocampus_Rep1	mm10_ERCC_SIRV	chr16	34240500	34237112	-	1	3389	45207	496217	ENSMUSG00000061751.16	ENCODEMT000496217	Kalrn	ENCODEMT000496217	Known	Genomic	None	0.800000011920929	None	None	None	None
m54284U_191213_120042/1968034/ccs	PacBio_Hippocampus_Rep2	mm10_ERCC_SIRV	chr5	130255532	130245734	-	5	1519	15627	496218	ENSMUSG00000025337.10	ENCODEMT000496218	Sbds	ENCODEMT000496218	Known	NNC	None	0.15000000596046448	None	None	None	None
m54284U_191213_120042/102564164/ccs	PacBio_Hippocampus_Rep2	mm10_ERCC_SIRV	chr1	179668343	179687187	+	12	1813	3125	7716	ENSMUSG00000038936.13	ENSMUST00000040538.9	Sccpdh	Sccpdh-201	Known	Known	None	0.05000000074505806	None	None	None	None
m54284U_191107_221739/70976934/ccs	PacBio_Cortex_Rep1	mm10_ERCC_SIRV	chr16	34240844	34237113	-	1	3732	45207	496217	ENSMUSG00000061751.16	ENCODEMT000496217	Kalrn	ENCODEMT000496217	Known	Genomic	None	0.800000011920929	None	None	None	None
m54284U_191213_120042/115804497/ccs	PacBio_Hippocampus_Rep2	mm10_ERCC_SIRV	chr9	103230268	103208878	-	17	2312	28861	75425	ENSMUSG00000032554.15	ENSMUST00000035158.15	Trf	Trf-201	Known	Known	None	0.30000001192092896	None	None	None	None
m54284U_191212_053548/161940841/ccs	PacBio_Hippocampus_Rep1	mm10_ERCC_SIRV	chr4	123750295	123735358	-	5	2203	12003	30991	ENSMUSG00000023075.9	ENSMUST00000102636.3	Akirin1	Akirin1-201	Known	Known	None	0.10000000149011612	None	None	None	None
m54284U_191212_053548/97323778/ccs	PacBio_Hippocampus_Rep1	mm10_ERCC_SIRV	chr16	34239706	34237113	-	1	2594	45207	496217	ENSMUSG00000061751.16	ENCODEMT000496217	Kalrn	ENCODEMT000496217	Known	Genomic	None	0.800000011920929	None	None	None	None
m54284U_191212_053548/147325764/ccs	PacBio_Hippocampus_Rep1	mm10_ERCC_SIRV	chr7	122289135	122629003	+	17	3421	23421	60883	ENSMUSG00000052889.11	ENSMUST00000064989.11	Prkcb	Prkcb-202	Known	Known	None	0.75	None	None	None	None
m54284U_191109_043049/44173818/ccs	PacBio_Cortex_Rep2	mm10_ERCC_SIRV	chr16	34240062	34237121	-	1	2942	45207	496217	ENSMUSG00000061751.16	ENCODEMT000496217	Kalrn	ENCODEMT000496217	Known	Genomic	None	0.699999988079071	None	None	None	None
m54284U_191213_120042/130942977/ccs	PacBio_Hippocampus_Rep2	mm10_ERCC_SIRV	chr18	80206839	80212711	+	4	1621	49681	129746	ENSMUSG00000024571.15	ENSMUST00000125127.7	Gm16286	Gm16286-202	Known	Known	None	0.8500000238418579	None	None	None	None
m54284U_191212_053548/65733935/ccs	PacBio_Hippocampus_Rep1	mm10_ERCC_SIRV	chr14	77036649	77029393	-	7	1812	42177	496219	ENSMUSG00000044350.14	ENCODEMT000496219	Lacc1	ENCODEMT000496219	Known	ISM	Prefix	0.3499999940395355	None	None	None	None
m54284U_191107_221739/156107120/ccs	PacBio_Cortex_Rep1	mm10_ERCC_SIRV	chr2	105017042	104999660	-	11	1241	5579	14655	ENSMUSG00000027170.12	ENSMUST00000028592.11	Eif3m	Eif3m-201	Known	Known	None	0.3499999940395355	None	None	None	None
m54284U_191109_043049/6817409/ccs	PacBio_Cortex_Rep2	mm10_ERCC_SIRV	chr16	34262915	34241713	-	4	2926	45207	496220	ENSMUSG00000061751.16	ENCODEMT000496220	Kalrn	ENCODEMT000496220	Known	ISM	Prefix	0.5	None	None	None	None
m54284U_191212_053548/57213867/ccs	PacBio_Hippocampus_Rep1	mm10_ERCC_SIRV	chr14	77036465	77032371	-	3	3359	42177	496221	ENSMUSG00000044350.14	ENCODEMT000496221	Lacc1	ENCODEMT000496221	Known	NNC	None	0.800000011920929	None	None	None	None
m54284U_191213_120042/4589669/ccs	PacBio_Hippocampus_Rep2	mm10_ERCC_SIRV	chr5	130255492	130245734	-	5	1507	15627	41039	ENSMUSG00000025337.10	ENSMUST00000026387.10	Sbds	Sbds-201	Known	Known	None	0.15000000596046448	None	None	None	None
m54284U_191213_120042/116000818/ccs	PacBio_Hippocampus_Rep2	mm10_ERCC_SIRV	chr9	103230269	103208878	-	17	2313	28861	75425	ENSMUSG00000032554.15	ENSMUST00000035158.15	Trf	Trf-201	Known	Known	None	0.30000001192092896	None	None	None	None
m54284U_191213_120042/116722073/ccs	PacBio_Hippocampus_Rep2	mm10_ERCC_SIRV	chr1	179668343	179687184	+	12	1810	3125	7716	ENSMUSG00000038936.13	ENSMUST00000040538.9	Sccpdh	Sccpdh-201	Known	Known	None	0.10000000149011612	None	None	None	None
m54284U_191212_053548/147653636/ccs	PacBio_Hippocampus_Rep1	mm10_ERCC_SIRV	chr7	122289135	122628653	+	17	3071	23421	60883	ENSMUSG00000052889.11	ENSMUST00000064989.11	Prkcb	Prkcb-202	Known	Known	None	0.8999999761581421	None	None	None	None
m54284U_191107_221739/166330777/ccs	PacBio_Cortex_Rep1	mm10_ERCC_SIRV	chr11	95028276	95026259	-	2	1386	34152	495470	ENSMUSG00000038967.13	ENCODEMT000495470	Pdk2	ENCODEMT000495470	Known	ISM	Suffix	0.05000000074505806	None	None	None	None
m54284U_191213_120042/133171888/ccs	PacBio_Hippocampus_Rep2	mm10_ERCC_SIRV	chr18	80206839	80223668	+	4	1847	49682	129754	ENSMUSG00000057130.12	ENSMUST00000145963.8	Txnl4a	Txnl4a-204	Known	Known	None	0.10000000149011612	None	None	None	None
m54284U_191212_053548/165020941/ccs	PacBio_Hippocampus_Rep1	mm10_ERCC_SIRV	chr4	123750284	123735358	-	5	2192	12003	30991	ENSMUSG00000023075.9	ENSMUST00000102636.3	Akirin1	Akirin1-201	Known	Known	None	0.10000000149011612	None	None	None	None
m54284U_191109_043049/30278229/ccs	PacBio_Cortex_Rep2	mm10_ERCC_SIRV	chr16	34262958	34241713	-	4	2974	45207	496220	ENSMUSG00000061751.16	ENCODEMT000496220	Kalrn	ENCODEMT000496220	Known	ISM	Prefix	0.5	None	None	None	None
m54284U_191212_053548/147719111/ccs	PacBio_Hippocampus_Rep1	mm10_ERCC_SIRV	chr7	122289135	122628653	+	17	3071	23421	60883	ENSMUSG00000052889.11	ENSMUST00000064989.11	Prkcb	Prkcb-202	Known	Known	None	0.8999999761581421	None	None	None	None
m54284U_191213_120042/5507136/ccs	PacBio_Hippocampus_Rep2	mm10_ERCC_SIRV	chr5	130255487	130245734	-	5	1502	15627	41039	ENSMUSG00000025337.10	ENSMUST00000026387.10	Sbds	Sbds-201	Known	Known	None	0.15000000596046448	None	None	None	None
m54284U_191213_120042/116394565/ccs	PacBio_Hippocampus_Rep2	mm10_ERCC_SIRV	chr9	103230269	103208878	-	17	2313	28861	75425	ENSMUSG00000032554.15	ENSMUST00000035158.15	Trf	Trf-201	Known	Known	None	0.30000001192092896	None	None	None	None
m54284U_191213_120042/134350294/ccs	PacBio_Hippocampus_Rep2	mm10_ERCC_SIRV	chr18	80206839	80212711	+	4	1621	49681	129746	ENSMUSG00000024571.15	ENSMUST00000125127.7	Gm16286	Gm16286-202	Known	Known	None	0.8500000238418579	None	None	None	None
m54284U_191109_043049/126484735/ccs	PacBio_Cortex_Rep2	mm10_ERCC_SIRV	chr16	34262783	34241714	-	4	2798	45207	496220	ENSMUSG00000061751.16	ENCODEMT000496220	Kalrn	ENCODEMT000496220	Known	ISM	Prefix	0.44999998807907104	None	None	None	None
m54284U_191213_120042/117770584/ccs	PacBio_Hippocampus_Rep2	mm10_ERCC_SIRV	chr1	179668343	179687186	+	12	1812	3125	7716	ENSMUSG00000038936.13	ENSMUST00000040538.9	Sccpdh	Sccpdh-201	Known	Known	None	0.05000000074505806	None	None	None	None
m54284U_191107_221739/160956484/ccs	PacBio_Cortex_Rep1	mm10_ERCC_SIRV	chr2	105017027	104999660	-	11	1226	5579	14655	ENSMUSG00000027170.12	ENSMUST00000028592.11	Eif3m	Eif3m-201	Known	Known	None	0.3499999940395355	None	None	None	None
m54284U_191212_053548/179374128/ccs	PacBio_Hippocampus_Rep1	mm10_ERCC_SIRV	chr14	77036905	77032371	-	5	2361	42177	108949	ENSMUSG00000044350.14	ENSMUST00000139809.1	Lacc1	Lacc1-202	Known	Known	None	0.800000011920929	None	None	None	None
m54284U_191212_053548/166134341/ccs	PacBio_Hippocampus_Rep1	mm10_ERCC_SIRV	chr4	123750252	123735358	-	5	2160	12003	30991	ENSMUSG00000023075.9	ENSMUST00000102636.3	Akirin1	Akirin1-201	Known	Known	None	0.10000000149011612	None	None	None	None
m54284U_191212_053548/127861734/ccs	PacBio_Hippocampus_Rep1	mm10_ERCC_SIRV	chr16	34263124	34242730	-	4	2123	45207	496220	ENSMUSG00000061751.16	ENCODEMT000496220	Kalrn	ENCODEMT000496220	Known	ISM	Prefix	0.25	None	None	None	None
m54284U_191212_053548/147719664/ccs	PacBio_Hippocampus_Rep1	mm10_ERCC_SIRV	chr7	122289135	122628653	+	17	3071	23421	60883	ENSMUSG00000052889.11	ENSMUST00000064989.11	Prkcb	Prkcb-202	Known	Known	None	0.8999999761581421	None	None	None	None
m54284U_191213_120042/135006466/ccs	PacBio_Hippocampus_Rep2	mm10_ERCC_SIRV	chr18	80206839	80212709	+	4	1619	49681	129746	ENSMUSG00000024571.15	ENSMUST00000125127.7	Gm16286	Gm16286-202	Known	Known	None	0.75	None	None	None	None
m54284U_191213_120042/116588621/ccs	PacBio_Hippocampus_Rep2	mm10_ERCC_SIRV	chr9	103230269	103208878	-	17	2313	28861	75425	ENSMUSG00000032554.15	ENSMUST00000035158.15	Trf	Trf-201	Known	Known	None	0.30000001192092896	None	None	None	None
m54284U_191213_120042/5900003/ccs	PacBio_Hippocampus_Rep2	mm10_ERCC_SIRV	chr5	130255491	130245731	-	5	1492	15627	496218	ENSMUSG00000025337.10	ENCODEMT000496218	Sbds	ENCODEMT000496218	Known	NNC	None	0.15000000596046448	None	None	None	None
m54284U_191213_120042/121833266/ccs	PacBio_Hippocampus_Rep2	mm10_ERCC_SIRV	chr1	179668343	179687182	+	12	1808	3125	7716	ENSMUSG00000038936.13	ENSMUST00000040538.9	Sccpdh	Sccpdh-201	Known	Known	None	0.10000000149011612	None	None	None	None
m54284U_191107_221739/135071113/ccs	PacBio_Cortex_Rep1	mm10_ERCC_SIRV	chr16	34263203	34242819	-	4	2069	45207	496222	ENSMUSG00000061751.16	ENCODEMT000496222	Kalrn	ENCODEMT000496222	Known	ISM	Prefix	0.44999998807907104	None	None	None	None
m54284U_191107_221739/167053549/ccs	PacBio_Cortex_Rep1	mm10_ERCC_SIRV	chr11	95041343	95026260	-	11	2233	34152	89937	ENSMUSG00000038967.13	ENSMUST00000038431.7	Pdk2	Pdk2-201	Known	Known	None	0.05000000074505806	None	None	None	None
m54284U_191212_053548/147981743/ccs	PacBio_Hippocampus_Rep1	mm10_ERCC_SIRV	chr7	122289135	122634399	+	17	2728	23421	60884	ENSMUSG00000052889.11	ENSMUST00000064921.4	Prkcb	Prkcb-201	Known	Known	None	0.25	None	None	None	None
m54284U_191213_120042/135988660/ccs	PacBio_Hippocampus_Rep2	mm10_ERCC_SIRV	chr18	80206839	80212710	+	4	1620	49681	129746	ENSMUSG00000024571.15	ENSMUST00000125127.7	Gm16286	Gm16286-202	Known	Known	None	0.800000011920929	None	None	None	None
m54284U_191107_221739/143721185/ccs	PacBio_Cortex_Rep1	mm10_ERCC_SIRV	chr16	34262893	34242730	-	4	1762	45207	496222	ENSMUSG00000061751.16	ENCODEMT000496222	Kalrn	ENCODEMT000496222	Known	ISM	Prefix	0.44999998807907104	None	None	None	None
m54284U_191107_221739/163842633/ccs	PacBio_Cortex_Rep1	mm10_ERCC_SIRV	chr2	105017051	104999661	-	11	1313	5579	495776	ENSMUSG00000027170.12	ENCODEMT000495776	Eif3m	ENCODEMT000495776	Known	NNC	None	0.3499999940395355	None	None	None	None
m54284U_191212_053548/166266427/ccs	PacBio_Hippocampus_Rep1	mm10_ERCC_SIRV	chr4	123750252	123735358	-	5	2160	12003	30991	ENSMUSG00000023075.9	ENSMUST00000102636.3	Akirin1	Akirin1-201	Known	Known	None	0.10000000149011612	None	None	None	None
m54284U_191213_120042/116588665/ccs	PacBio_Hippocampus_Rep2	mm10_ERCC_SIRV	chr9	103230269	103208878	-	17	2313	28861	75425	ENSMUSG00000032554.15	ENSMUST00000035158.15	Trf	Trf-201	Known	Known	None	0.30000001192092896	None	None	None	None
m54284U_191213_120042/9373081/ccs	PacBio_Hippocampus_Rep2	mm10_ERCC_SIRV	chr5	130255429	130245734	-	5	1444	15627	41039	ENSMUSG00000025337.10	ENSMUST00000026387.10	Sbds	Sbds-201	Known	Known	None	0.15000000596046448	None	None	None	None
m54284U_191213_120042/103679380/ccs	PacBio_Hippocampus_Rep2	mm10_ERCC_SIRV	chr14	77036638	77032371	-	2	3762	42177	496223	ENSMUSG00000044350.14	ENCODEMT000496223	Lacc1	ENCODEMT000496223	Known	ISM	Prefix	0.800000011920929	None	None	None	None
m54284U_191212_053548/148307999/ccs	PacBio_Hippocampus_Rep1	mm10_ERCC_SIRV	chr7	122289135	122628652	+	17	3070	23421	60883	ENSMUSG00000052889.11	ENSMUST00000064989.11	Prkcb	Prkcb-202	Known	Known	None	0.8500000238418579	None	None	None	None
m54284U_191213_120042/136054730/ccs	PacBio_Hippocampus_Rep2	mm10_ERCC_SIRV	chr18	80206839	80212711	+	4	1621	49681	129746	ENSMUSG00000024571.15	ENSMUST00000125127.7	Gm16286	Gm16286-202	Known	Known	None	0.8500000238418579	None	None	None	None
m54284U_191213_120042/126945839/ccs	PacBio_Hippocampus_Rep2	mm10_ERCC_SIRV	chr1	179668343	179687186	+	12	1812	3125	7716	ENSMUSG00000038936.13	ENSMUST00000040538.9	Sccpdh	Sccpdh-201	Known	Known	None	0.05000000074505806	None	None	None	None
m54284U_191212_053548/70779200/ccs	PacBio_Hippocampus_Rep1	mm10_ERCC_SIRV	chr16	34262909	34243173	-	4	1465	45207	496220	ENSMUSG00000061751.16	ENCODEMT000496220	Kalrn	ENCODEMT000496220	Known	ISM	Prefix	0.4000000059604645	None	None	None	None
m54284U_191107_221739/169018500/ccs	PacBio_Cortex_Rep1	mm10_ERCC_SIRV	chr14	77036648	77032373	-	4	1923	42177	496224	ENSMUSG00000044350.14	ENCODEMT000496224	Lacc1	ENCODEMT000496224	Known	NIC	None	0.699999988079071	None	None	None	None
m54284U_191107_221739/60229491/ccs	PacBio_Cortex_Rep1	mm10_ERCC_SIRV	chr16	34262949	34243189	-	4	1489	45207	496220	ENSMUSG00000061751.16	ENCODEMT000496220	Kalrn	ENCODEMT000496220	Known	ISM	Prefix	0.25	None	None	None	None
m54284U_191213_120042/9438140/ccs	PacBio_Hippocampus_Rep2	mm10_ERCC_SIRV	chr5	130255489	130245734	-	5	1504	15627	41039	ENSMUSG00000025337.10	ENSMUST00000026387.10	Sbds	Sbds-201	Known	Known	None	0.15000000596046448	None	None	None	None
m54284U_191213_120042/116655564/ccs	PacBio_Hippocampus_Rep2	mm10_ERCC_SIRV	chr9	103230269	103208878	-	17	2305	28861	75425	ENSMUSG00000032554.15	ENSMUST00000035158.15	Trf	Trf-201	Known	Known	None	0.30000001192092896	None	None	None	None
m54284U_191212_053548/148374346/ccs	PacBio_Hippocampus_Rep1	mm10_ERCC_SIRV	chr7	122289135	122628653	+	17	3071	23421	60883	ENSMUSG00000052889.11	ENSMUST00000064989.11	Prkcb	Prkcb-202	Known	Known	None	0.8999999761581421	None	None	None	None
m54284U_191107_221739/170721975/ccs	PacBio_Cortex_Rep1	mm10_ERCC_SIRV	chr11	95041323	95026260	-	11	2213	34152	89937	ENSMUSG00000038967.13	ENSMUST00000038431.7	Pdk2	Pdk2-201	Known	Known	None	0.05000000074505806	None	None	None	None
m54284U_191213_120042/137363597/ccs	PacBio_Hippocampus_Rep2	mm10_ERCC_SIRV	chr18	80206839	80212711	+	2	5621	49681	129748	ENSMUSG00000024571.15	ENSMUST00000126177.7	Gm16286	Gm16286-204	Known	Known	None	0.8500000238418579	None	None	None	None
m54284U_191212_053548/168165916/ccs	PacBio_Hippocampus_Rep1	mm10_ERCC_SIRV	chr4	123750252	123735358	-	5	2160	12003	30991	ENSMUSG00000023075.9	ENSMUST00000102636.3	Akirin1	Akirin1-201	Known	Known	None	0.10000000149011612	None	None	None	None
m54284U_191213_120042/130220334/ccs	PacBio_Hippocampus_Rep2	mm10_ERCC_SIRV	chr1	179668343	179687187	+	12	1801	3125	7716	ENSMUSG00000038936.13	ENSMUST00000040538.9	Sccpdh	Sccpdh-201	Known	Known	None	0.05000000074505806	None	None	None	None
m54284U_191213_120042/50791225/ccs	PacBio_Hippocampus_Rep2	mm10_ERCC_SIRV	chr16	34262898	34243189	-	4	1438	45207	496220	ENSMUSG00000061751.16	ENCODEMT000496220	Kalrn	ENCODEMT000496220	Known	ISM	Prefix	0.25	None	None	None	None
m54284U_191107_221739/165676182/ccs	PacBio_Cortex_Rep1	mm10_ERCC_SIRV	chr2	105017043	104999660	-	11	1242	5579	14655	ENSMUSG00000027170.12	ENSMUST00000028592.11	Eif3m	Eif3m-201	Known	Known	None	0.3499999940395355	None	None	None	None
m54284U_191109_043049/11733002/ccs	PacBio_Cortex_Rep2	mm10_ERCC_SIRV	chr16	34246087	34244131	-	1	1957	45207	496225	ENSMUSG00000061751.16	ENCODEMT000496225	Kalrn	ENCODEMT000496225	Known	Genomic	None	0.8999999761581421	None	None	None	None
m54284U_191213_120042/50989733/ccs	PacBio_Hippocampus_Rep2	mm10_ERCC_SIRV	chr16	34262819	34244131	-	5	1117	45207	496226	ENSMUSG00000061751.16	ENCODEMT000496226	Kalrn	ENCODEMT000496226	Known	NIC	None	0.8999999761581421	None	None	None	None
m54284U_191212_053548/10682946/ccs	PacBio_Hippocampus_Rep1	mm10_ERCC_SIRV	chr14	77036639	77032345	-	3	3360	42177	496221	ENSMUSG00000044350.14	ENCODEMT000496221	Lacc1	ENCODEMT000496221	Known	NNC	None	0.800000011920929	None	None	None	None
m54284U_191213_120042/137758545/ccs	PacBio_Hippocampus_Rep2	mm10_ERCC_SIRV	chr18	80206839	80212711	+	4	1621	49681	129746	ENSMUSG00000024571.15	ENSMUST00000125127.7	Gm16286	Gm16286-202	Known	Known	None	0.8500000238418579	None	None	None	None
m54284U_191213_120042/116722212/ccs	PacBio_Hippocampus_Rep2	mm10_ERCC_SIRV	chr9	103230269	103208878	-	17	2313	28861	75425	ENSMUSG00000032554.15	ENSMUST00000035158.15	Trf	Trf-201	Known	Known	None	0.30000001192092896	None	None	None	None
m54284U_191213_120042/10160927/ccs	PacBio_Hippocampus_Rep2	mm10_ERCC_SIRV	chr5	130255540	130245734	-	5	1555	15627	41039	ENSMUSG00000025337.10	ENSMUST00000026387.10	Sbds	Sbds-201	Known	Known	None	0.15000000596046448	None	None	None	None
m54284U_191212_053548/148440773/ccs	PacBio_Hippocampus_Rep1	mm10_ERCC_SIRV	chr7	122289135	122629003	+	17	3421	23421	60883	ENSMUSG00000052889.11	ENSMUST00000064989.11	Prkcb	Prkcb-202	Known	Known	None	0.75	None	None	None	None
m54284U_191213_120042/131663354/ccs	PacBio_Hippocampus_Rep2	mm10_ERCC_SIRV	chr1	179668343	179687196	+	12	1822	3125	7716	ENSMUSG00000038936.13	ENSMUST00000040538.9	Sccpdh	Sccpdh-201	Known	Known	None	0.05000000074505806	None	None	None	None
m54284U_191213_120042/105054331/ccs	PacBio_Hippocampus_Rep2	mm10_ERCC_SIRV	chr16	34262901	34244131	-	4	2824	45207	496227	ENSMUSG00000061751.16	ENCODEMT000496227	Kalrn	ENCODEMT000496227	Known	ISM	Prefix	0.8999999761581421	None	None	None	None
m54284U_191212_053548/168624731/ccs	PacBio_Hippocampus_Rep1	mm10_ERCC_SIRV	chr4	123750295	123735358	-	5	2203	12003	30991	ENSMUSG00000023075.9	ENSMUST00000102636.3	Akirin1	Akirin1-201	Known	Known	None	0.10000000149011612	None	None	None	None
m54284U_191212_053548/133237543/ccs	PacBio_Hippocampus_Rep1	mm10_ERCC_SIRV	chr16	34245966	34244115	-	1	1701	45207	496225	ENSMUSG00000061751.16	ENCODEMT000496225	Kalrn	ENCODEMT000496225	Known	Genomic	None	0.8500000238418579	None	None	None	None
m54284U_191107_221739/108134860/ccs	PacBio_Cortex_Rep1	mm10_ERCC_SIRV	chr16	34248086	34244116	-	1	3820	45207	496225	ENSMUSG00000061751.16	ENCODEMT000496225	Kalrn	ENCODEMT000496225	Known	Genomic	None	0.8500000238418579	None	None	None	None
m54284U_191213_120042/138611543/ccs	PacBio_Hippocampus_Rep2	mm10_ERCC_SIRV	chr18	80206839	80212711	+	4	1621	49681	129746	ENSMUSG00000024571.15	ENSMUST00000125127.7	Gm16286	Gm16286-202	Known	Known	None	0.8500000238418579	None	None	None	None
m54284U_191212_053548/50266179/ccs	PacBio_Hippocampus_Rep1	mm10_ERCC_SIRV	chr16	34246358	34244116	-	1	2092	45207	496225	ENSMUSG00000061751.16	ENCODEMT000496225	Kalrn	ENCODEMT000496225	Known	Genomic	None	0.8500000238418579	None	None	None	None
m54284U_191213_120042/46992067/ccs	PacBio_Hippocampus_Rep2	mm10_ERCC_SIRV	chr16	34245954	34244116	-	1	1688	45207	496225	ENSMUSG00000061751.16	ENCODEMT000496225	Kalrn	ENCODEMT000496225	Known	Genomic	None	0.8500000238418579	None	None	None	None
m54284U_191213_120042/12847187/ccs	PacBio_Hippocampus_Rep2	mm10_ERCC_SIRV	chr5	130255531	130245734	-	6	1472	15627	496228	ENSMUSG00000025337.10	ENCODEMT000496228	Sbds	ENCODEMT000496228	Known	NIC	None	0.15000000596046448	None	None	None	None
m54284U_191212_053548/148505341/ccs	PacBio_Hippocampus_Rep1	mm10_ERCC_SIRV	chr7	122289327	122628655	+	16	2924	23421	495699	ENSMUSG00000052889.11	ENCODEMT000495699	Prkcb	ENCODEMT000495699	Known	NIC	None	0.8999999761581421	None	None	None	None
m54284U_191213_120042/136842017/ccs	PacBio_Hippocampus_Rep2	mm10_ERCC_SIRV	chr16	34248151	34244116	-	1	3885	45207	496225	ENSMUSG00000061751.16	ENCODEMT000496225	Kalrn	ENCODEMT000496225	Known	Genomic	None	0.8500000238418579	None	None	None	None
m54284U_191107_221739/169281185/ccs	PacBio_Cortex_Rep1	mm10_ERCC_SIRV	chr2	105017052	104999660	-	11	1251	5579	14655	ENSMUSG00000027170.12	ENSMUST00000028592.11	Eif3m	Eif3m-201	Known	Known	None	0.3499999940395355	None	None	None	None
m54284U_191107_221739/178061417/ccs	PacBio_Cortex_Rep1	mm10_ERCC_SIRV	chr11	95041337	95026260	-	11	2227	34152	89937	ENSMUSG00000038967.13	ENSMUST00000038431.7	Pdk2	Pdk2-201	Known	Known	None	0.05000000074505806	None	None	None	None
m54284U_191213_120042/116786404/ccs	PacBio_Hippocampus_Rep2	mm10_ERCC_SIRV	chr9	103230269	103208878	-	17	2313	28861	75425	ENSMUSG00000032554.15	ENSMUST00000035158.15	Trf	Trf-201	Known	Known	None	0.30000001192092896	None	None	None	None
m54284U_191213_120042/147784071/ccs	PacBio_Hippocampus_Rep2	mm10_ERCC_SIRV	chr1	179668343	179687182	+	12	1808	3125	7716	ENSMUSG00000038936.13	ENSMUST00000040538.9	Sccpdh	Sccpdh-201	Known	Known	None	0.10000000149011612	None	None	None	None
m54284U_191107_221739/73730775/ccs	PacBio_Cortex_Rep1	mm10_ERCC_SIRV	chr14	77036622	77032379	-	5	2070	42177	108949	ENSMUSG00000044350.14	ENSMUST00000139809.1	Lacc1	Lacc1-202	Known	Known	None	0.6499999761581421	None	None	None	None
m54284U_191109_043049/136579412/ccs	PacBio_Cortex_Rep2	mm10_ERCC_SIRV	chr16	34262819	34244332	-	4	624	45207	496229	ENSMUSG00000061751.16	ENCODEMT000496229	Kalrn	ENCODEMT000496229	Known	NNC	None	0.3499999940395355	None	None	None	None
m54284U_191213_120042/138742021/ccs	PacBio_Hippocampus_Rep2	mm10_ERCC_SIRV	chr18	80206839	80212711	+	4	1621	49681	129746	ENSMUSG00000024571.15	ENSMUST00000125127.7	Gm16286	Gm16286-202	Known	Known	None	0.8500000238418579	None	None	None	None
m54284U_191212_053548/168755852/ccs	PacBio_Hippocampus_Rep1	mm10_ERCC_SIRV	chr4	123750313	123735333	-	5	2178	12003	495484	ENSMUSG00000023075.9	ENCODEMT000495484	Akirin1	ENCODEMT000495484	Known	NNC	None	0.10000000149011612	None	None	None	None
m54284U_191109_043049/169871164/ccs	PacBio_Cortex_Rep2	mm10_ERCC_SIRV	chr16	34244789	34248098	+	1	3310	85717	496230	ENCODEMG000085717	ENCODEMT000496230	ENCODEMG000085717	ENCODEMT000496230	Antisense	Antisense	None	0.15000000596046448	None	None	None	None
m54284U_191212_053548/148506397/ccs	PacBio_Hippocampus_Rep1	mm10_ERCC_SIRV	chr7	122289135	122629003	+	17	3421	23421	60883	ENSMUSG00000052889.11	ENSMUST00000064989.11	Prkcb	Prkcb-202	Known	Known	None	0.75	None	None	None	None
m54284U_191109_043049/75695873/ccs	PacBio_Cortex_Rep2	mm10_ERCC_SIRV	chr16	34244558	34248098	+	1	3308	85717	496230	ENCODEMG000085717	ENCODEMT000496230	ENCODEMG000085717	ENCODEMT000496230	Antisense	Antisense	None	0.15000000596046448	None	None	None	None
m54284U_191213_120042/149096513/ccs	PacBio_Hippocampus_Rep2	mm10_ERCC_SIRV	chr1	179668343	179687188	+	12	1814	3125	7716	ENSMUSG00000038936.13	ENSMUST00000040538.9	Sccpdh	Sccpdh-201	Known	Known	None	0.05000000074505806	None	None	None	None
m54284U_191213_120042/116918133/ccs	PacBio_Hippocampus_Rep2	mm10_ERCC_SIRV	chr9	103230261	103208878	-	17	2305	28861	75425	ENSMUSG00000032554.15	ENSMUST00000035158.15	Trf	Trf-201	Known	Known	None	0.30000001192092896	None	None	None	None
m54284U_191213_120042/112592222/ccs	PacBio_Hippocampus_Rep2	mm10_ERCC_SIRV	chr16	34247128	34244780	-	1	2198	45207	496225	ENSMUSG00000061751.16	ENCODEMT000496225	Kalrn	ENCODEMT000496225	Known	Genomic	None	0.699999988079071	None	None	None	None
m54284U_191213_120042/93978927/ccs	PacBio_Hippocampus_Rep2	mm10_ERCC_SIRV	chr16	34263241	34248079	-	5	4161	45207	496231	ENSMUSG00000061751.16	ENCODEMT000496231	Kalrn	ENCODEMT000496231	Known	NNC	None	0.75	None	None	None	None
m54284U_191213_120042/138870977/ccs	PacBio_Hippocampus_Rep2	mm10_ERCC_SIRV	chr18	80206839	80212711	+	4	1621	49681	129746	ENSMUSG00000024571.15	ENSMUST00000125127.7	Gm16286	Gm16286-202	Known	Known	None	0.8500000238418579	None	None	None	None
m54284U_191213_120042/15993646/ccs	PacBio_Hippocampus_Rep2	mm10_ERCC_SIRV	chr5	130255429	130245734	-	5	1444	15627	41039	ENSMUSG00000025337.10	ENSMUST00000026387.10	Sbds	Sbds-201	Known	Known	None	0.15000000596046448	None	None	None	None
m54284U_191213_120042/103547387/ccs	PacBio_Hippocampus_Rep2	mm10_ERCC_SIRV	chr14	77036603	77032354	-	4	1881	42177	496224	ENSMUSG00000044350.14	ENCODEMT000496224	Lacc1	ENCODEMT000496224	Known	NIC	None	0.25	None	None	None	None
m54284U_191212_053548/148506582/ccs	PacBio_Hippocampus_Rep1	mm10_ERCC_SIRV	chr7	122289135	122628653	+	17	3071	23421	60883	ENSMUSG00000052889.11	ENSMUST00000064989.11	Prkcb	Prkcb-202	Known	Known	None	0.8999999761581421	None	None	None	None
m54284U_191107_221739/173409510/ccs	PacBio_Cortex_Rep1	mm10_ERCC_SIRV	chr2	105017045	104999660	-	11	1244	5579	14655	ENSMUSG00000027170.12	ENSMUST00000028592.11	Eif3m	Eif3m-201	Known	Known	None	0.3499999940395355	None	None	None	None
m54284U_191109_043049/55772287/ccs	PacBio_Cortex_Rep2	mm10_ERCC_SIRV	chr16	34263104	34248083	-	4	4370	45207	496232	ENSMUSG00000061751.16	ENCODEMT000496232	Kalrn	ENCODEMT000496232	Known	ISM	Suffix	0.75	None	None	None	None
m54284U_191212_053548/170919780/ccs	PacBio_Hippocampus_Rep1	mm10_ERCC_SIRV	chr4	123750277	123735358	-	5	2185	12003	30991	ENSMUSG00000023075.9	ENSMUST00000102636.3	Akirin1	Akirin1-201	Known	Known	None	0.10000000149011612	None	None	None	None
m54284U_191213_120042/154403827/ccs	PacBio_Hippocampus_Rep2	mm10_ERCC_SIRV	chr1	179668343	179687182	+	12	1808	3125	7716	ENSMUSG00000038936.13	ENSMUST00000040538.9	Sccpdh	Sccpdh-201	Known	Known	None	0.10000000149011612	None	None	None	None
m54284U_191213_120042/140444887/ccs	PacBio_Hippocampus_Rep2	mm10_ERCC_SIRV	chr18	80206839	80212710	+	4	1620	49681	129746	ENSMUSG00000024571.15	ENSMUST00000125127.7	Gm16286	Gm16286-202	Known	Known	None	0.800000011920929	None	None	None	None
m54284U_191109_043049/18874541/ccs	PacBio_Cortex_Rep2	mm10_ERCC_SIRV	chr11	95041290	95026260	-	11	2163	34152	89937	ENSMUSG00000038967.13	ENSMUST00000038431.7	Pdk2	Pdk2-201	Known	Known	None	0.05000000074505806	None	None	None	None
m54284U_191213_120042/116982063/ccs	PacBio_Hippocampus_Rep2	mm10_ERCC_SIRV	chr9	103230269	103208878	-	17	2313	28861	75425	ENSMUSG00000032554.15	ENSMUST00000035158.15	Trf	Trf-201	Known	Known	None	0.30000001192092896	None	None	None	None
m54284U_191213_120042/18876693/ccs	PacBio_Hippocampus_Rep2	mm10_ERCC_SIRV	chr5	130255501	130245734	-	5	1516	15627	41039	ENSMUSG00000025337.10	ENSMUST00000026387.10	Sbds	Sbds-201	Known	Known	None	0.15000000596046448	None	None	None	None
m54284U_191109_043049/81070277/ccs	PacBio_Cortex_Rep2	mm10_ERCC_SIRV	chr16	34250409	34248083	-	1	2327	45207	496233	ENSMUSG00000061751.16	ENCODEMT000496233	Kalrn	ENCODEMT000496233	Known	Genomic	None	0.75	None	None	None	None
m54284U_191212_053548/148636888/ccs	PacBio_Hippocampus_Rep1	mm10_ERCC_SIRV	chr7	122289135	122628653	+	17	3071	23421	60883	ENSMUSG00000052889.11	ENSMUST00000064989.11	Prkcb	Prkcb-202	Known	Known	None	0.8999999761581421	None	None	None	None
m54284U_191213_120042/142672413/ccs	PacBio_Hippocampus_Rep2	mm10_ERCC_SIRV	chr18	80206839	80212711	+	4	1621	49681	129746	ENSMUSG00000024571.15	ENSMUST00000125127.7	Gm16286	Gm16286-202	Known	Known	None	0.8500000238418579	None	None	None	None
m54284U_191213_120042/143983700/ccs	PacBio_Hippocampus_Rep2	mm10_ERCC_SIRV	chr18	80206839	80223529	+	3	1604	49682	496234	ENSMUSG00000057130.12	ENCODEMT000496234	Txnl4a	ENCODEMT000496234	Known	NIC	None	0.30000001192092896	None	None	None	None
m54284U_191213_120042/157352724/ccs	PacBio_Hippocampus_Rep2	mm10_ERCC_SIRV	chr1	179668343	179687189	+	12	1815	3125	7716	ENSMUSG00000038936.13	ENSMUST00000040538.9	Sccpdh	Sccpdh-201	Known	Known	None	0.0	None	None	None	None
m54284U_191212_053548/173082805/ccs	PacBio_Hippocampus_Rep1	mm10_ERCC_SIRV	chr14	77036602	77033989	-	3	1702	42177	496235	ENSMUSG00000044350.14	ENCODEMT000496235	Lacc1	ENCODEMT000496235	Known	ISM	Prefix	0.10000000149011612	None	None	None	None
m54284U_191109_043049/151257589/ccs	PacBio_Cortex_Rep2	mm10_ERCC_SIRV	chr16	34263179	34248102	-	5	4130	45207	496231	ENSMUSG00000061751.16	ENCODEMT000496231	Kalrn	ENCODEMT000496231	Known	NNC	None	0.75	None	None	None	None
m54284U_191213_120042/117049224/ccs	PacBio_Hippocampus_Rep2	mm10_ERCC_SIRV	chr9	103230270	103208878	-	17	2314	28861	75425	ENSMUSG00000032554.15	ENSMUST00000035158.15	Trf	Trf-201	Known	Known	None	0.30000001192092896	None	None	None	None
m54284U_191212_053548/26544021/ccs	PacBio_Hippocampus_Rep1	mm10_ERCC_SIRV	chr16	34250097	34248098	-	1	2015	45207	496233	ENSMUSG00000061751.16	ENCODEMT000496233	Kalrn	ENCODEMT000496233	Known	Genomic	None	0.75	None	None	None	None
m54284U_191212_053548/171444211/ccs	PacBio_Hippocampus_Rep1	mm10_ERCC_SIRV	chr4	123750252	123735358	-	5	2160	12003	30991	ENSMUSG00000023075.9	ENSMUST00000102636.3	Akirin1	Akirin1-201	Known	Known	None	0.10000000149011612	None	None	None	None
m54284U_191212_053548/148638492/ccs	PacBio_Hippocampus_Rep1	mm10_ERCC_SIRV	chr7	122289135	122628653	+	17	3071	23421	60883	ENSMUSG00000052889.11	ENSMUST00000064989.11	Prkcb	Prkcb-202	Known	Known	None	0.8999999761581421	None	None	None	None
m54284U_191212_053548/151978420/ccs	PacBio_Hippocampus_Rep1	mm10_ERCC_SIRV	chr16	34253660	34248098	-	1	5578	45207	496233	ENSMUSG00000061751.16	ENCODEMT000496233	Kalrn	ENCODEMT000496233	Known	Genomic	None	0.75	None	None	None	None
m54284U_191213_120042/19072033/ccs	PacBio_Hippocampus_Rep2	mm10_ERCC_SIRV	chr5	130255532	130245734	-	5	1547	15627	41039	ENSMUSG00000025337.10	ENSMUST00000026387.10	Sbds	Sbds-201	Known	Known	None	0.15000000596046448	None	None	None	None
m54284U_191107_221739/175964512/ccs	PacBio_Cortex_Rep1	mm10_ERCC_SIRV	chr2	105017045	104999660	-	11	1244	5579	14655	ENSMUSG00000027170.12	ENSMUST00000028592.11	Eif3m	Eif3m-201	Known	Known	None	0.3499999940395355	None	None	None	None
m54284U_191213_120042/144048679/ccs	PacBio_Hippocampus_Rep2	mm10_ERCC_SIRV	chr18	80206839	80213114	+	4	2024	49681	129746	ENSMUSG00000024571.15	ENSMUST00000125127.7	Gm16286	Gm16286-202	Known	Known	None	0.30000001192092896	None	None	None	None
m54284U_191213_120042/43189468/ccs	PacBio_Hippocampus_Rep2	mm10_ERCC_SIRV	chr16	34514053	34248083	-	14	5922	45207	496236	ENSMUSG00000061751.16	ENCODEMT000496236	Kalrn	ENCODEMT000496236	Known	NIC	None	0.75	None	None	None	None
m54284U_191213_120042/167839331/ccs	PacBio_Hippocampus_Rep2	mm10_ERCC_SIRV	chr1	179668343	179687186	+	12	1812	3125	7716	ENSMUSG00000038936.13	ENSMUST00000040538.9	Sccpdh	Sccpdh-201	Known	Known	None	0.05000000074505806	None	None	None	None
m54284U_191109_043049/22087340/ccs	PacBio_Cortex_Rep2	mm10_ERCC_SIRV	chr11	95041343	95026260	-	11	2233	34152	89937	ENSMUSG00000038967.13	ENSMUST00000038431.7	Pdk2	Pdk2-201	Known	Known	None	0.05000000074505806	None	None	None	None
m54284U_191213_120042/88213782/ccs	PacBio_Hippocampus_Rep2	mm10_ERCC_SIRV	chr16	34249735	34248098	-	1	1653	45207	496233	ENSMUSG00000061751.16	ENCODEMT000496233	Kalrn	ENCODEMT000496233	Known	Genomic	None	0.75	None	None	None	None
m54284U_191213_120042/117180348/ccs	PacBio_Hippocampus_Rep2	mm10_ERCC_SIRV	chr9	103230269	103208878	-	17	2313	28861	75425	ENSMUSG00000032554.15	ENSMUST00000035158.15	Trf	Trf-201	Known	Known	None	0.30000001192092896	None	None	None	None
m54284U_191212_053548/148964948/ccs	PacBio_Hippocampus_Rep1	mm10_ERCC_SIRV	chr7	122289135	122629003	+	17	3421	23421	60883	ENSMUSG00000052889.11	ENSMUST00000064989.11	Prkcb	Prkcb-202	Known	Known	None	0.75	None	None	None	None
m54284U_191212_053548/171771075/ccs	PacBio_Hippocampus_Rep1	mm10_ERCC_SIRV	chr4	123750246	123735358	-	5	2154	12003	30991	ENSMUSG00000023075.9	ENSMUST00000102636.3	Akirin1	Akirin1-201	Known	Known	None	0.10000000149011612	None	None	None	None
m54284U_191213_120042/19334644/ccs	PacBio_Hippocampus_Rep2	mm10_ERCC_SIRV	chr5	130255497	130245734	-	5	1512	15627	41039	ENSMUSG00000025337.10	ENSMUST00000026387.10	Sbds	Sbds-201	Known	Known	None	0.15000000596046448	None	None	None	None
m54284U_191213_120042/113115552/ccs	PacBio_Hippocampus_Rep2	mm10_ERCC_SIRV	chr16	34263163	34248102	-	5	4120	45207	496231	ENSMUSG00000061751.16	ENCODEMT000496231	Kalrn	ENCODEMT000496231	Known	NNC	None	0.75	None	None	None	None
m54284U_191213_120042/146474353/ccs	PacBio_Hippocampus_Rep2	mm10_ERCC_SIRV	chr18	80206839	80212711	+	4	1621	49681	129746	ENSMUSG00000024571.15	ENSMUST00000125127.7	Gm16286	Gm16286-202	Known	Known	None	0.8500000238418579	None	None	None	None
m54284U_191212_053548/38996735/ccs	PacBio_Hippocampus_Rep1	mm10_ERCC_SIRV	chr14	77036727	77034006	-	3	1787	42177	496235	ENSMUSG00000044350.14	ENCODEMT000496235	Lacc1	ENCODEMT000496235	Known	ISM	Prefix	0.10000000149011612	None	None	None	None
m54284U_191213_120042/173474976/ccs	PacBio_Hippocampus_Rep2	mm10_ERCC_SIRV	chr1	179668343	179687182	+	12	1808	3125	7716	ENSMUSG00000038936.13	ENSMUST00000040538.9	Sccpdh	Sccpdh-201	Known	Known	None	0.10000000149011612	None	None	None	None
m54284U_191213_120042/118948461/ccs	PacBio_Hippocampus_Rep2	mm10_ERCC_SIRV	chr16	34263179	34248102	-	5	4136	45207	496231	ENSMUSG00000061751.16	ENCODEMT000496231	Kalrn	ENCODEMT000496231	Known	NNC	None	0.75	None	None	None	None
m54284U_191212_053548/149293810/ccs	PacBio_Hippocampus_Rep1	mm10_ERCC_SIRV	chr7	122289135	122629003	+	17	3421	23421	60883	ENSMUSG00000052889.11	ENSMUST00000064989.11	Prkcb	Prkcb-202	Known	Known	None	0.75	None	None	None	None
m54284U_191107_221739/166593224/ccs	PacBio_Cortex_Rep1	mm10_ERCC_SIRV	chr16	34249678	34248101	-	1	1593	45207	496233	ENSMUSG00000061751.16	ENCODEMT000496233	Kalrn	ENCODEMT000496233	Known	Genomic	None	0.699999988079071	None	None	None	None
m54284U_191109_043049/90177651/ccs	PacBio_Cortex_Rep2	mm10_ERCC_SIRV	chr16	34251409	34248101	-	1	3324	45207	496233	ENSMUSG00000061751.16	ENCODEMT000496233	Kalrn	ENCODEMT000496233	Known	Genomic	None	0.699999988079071	None	None	None	None
m54284U_191213_120042/117180822/ccs	PacBio_Hippocampus_Rep2	mm10_ERCC_SIRV	chr9	103230269	103208878	-	17	2313	28861	75425	ENSMUSG00000032554.15	ENSMUST00000035158.15	Trf	Trf-201	Known	Known	None	0.30000001192092896	None	None	None	None
m54284U_191107_221739/176817241/ccs	PacBio_Cortex_Rep1	mm10_ERCC_SIRV	chr2	105017065	104999660	-	11	1264	5579	14655	ENSMUSG00000027170.12	ENSMUST00000028592.11	Eif3m	Eif3m-201	Known	Known	None	0.3499999940395355	None	None	None	None
m54284U_191213_120042/149095626/ccs	PacBio_Hippocampus_Rep2	mm10_ERCC_SIRV	chr18	80206839	80212711	+	4	1621	49681	129746	ENSMUSG00000024571.15	ENSMUST00000125127.7	Gm16286	Gm16286-202	Known	Known	None	0.8500000238418579	None	None	None	None
m54284U_191213_120042/132251763/ccs	PacBio_Hippocampus_Rep2	mm10_ERCC_SIRV	chr16	34263194	34248106	-	5	4140	45207	496231	ENSMUSG00000061751.16	ENCODEMT000496231	Kalrn	ENCODEMT000496231	Known	NNC	None	0.6499999761581421	None	None	None	None
m54284U_191213_120042/19990475/ccs	PacBio_Hippocampus_Rep2	mm10_ERCC_SIRV	chr5	130255450	130245734	-	5	1465	15627	41039	ENSMUSG00000025337.10	ENSMUST00000026387.10	Sbds	Sbds-201	Known	Known	None	0.15000000596046448	None	None	None	None
m54284U_191212_053548/173277864/ccs	PacBio_Hippocampus_Rep1	mm10_ERCC_SIRV	chr4	123750272	123735358	-	5	2180	12003	30991	ENSMUSG00000023075.9	ENSMUST00000102636.3	Akirin1	Akirin1-201	Known	Known	None	0.10000000149011612	None	None	None	None
m54284U_191213_120042/174524599/ccs	PacBio_Hippocampus_Rep2	mm10_ERCC_SIRV	chr1	179668343	179687188	+	12	1814	3125	7716	ENSMUSG00000038936.13	ENSMUST00000040538.9	Sccpdh	Sccpdh-201	Known	Known	None	0.05000000074505806	None	None	None	None
m54284U_191212_053548/149619349/ccs	PacBio_Hippocampus_Rep1	mm10_ERCC_SIRV	chr7	122289135	122628653	+	17	3071	23421	60883	ENSMUSG00000052889.11	ENSMUST00000064989.11	Prkcb	Prkcb-202	Known	Known	None	0.8999999761581421	None	None	None	None
m54284U_191109_043049/25429579/ccs	PacBio_Cortex_Rep2	mm10_ERCC_SIRV	chr11	95041338	95026260	-	11	2228	34152	89937	ENSMUSG00000038967.13	ENSMUST00000038431.7	Pdk2	Pdk2-201	Known	Known	None	0.05000000074505806	None	None	None	None
m54284U_191109_043049/157354757/ccs	PacBio_Cortex_Rep2	mm10_ERCC_SIRV	chr16	34263194	34248107	-	5	4146	45207	496231	ENSMUSG00000061751.16	ENCODEMT000496231	Kalrn	ENCODEMT000496231	Known	NNC	None	0.699999988079071	None	None	None	None
m54284U_191213_120042/149947657/ccs	PacBio_Hippocampus_Rep2	mm10_ERCC_SIRV	chr18	80206839	80212705	+	4	1615	49681	129746	ENSMUSG00000024571.15	ENSMUST00000125127.7	Gm16286	Gm16286-202	Known	Known	None	0.699999988079071	None	None	None	None
m54284U_191213_120042/30542254/ccs	PacBio_Hippocampus_Rep2	mm10_ERCC_SIRV	chr14	77036661	77034011	-	3	1716	42177	496235	ENSMUSG00000044350.14	ENCODEMT000496235	Lacc1	ENCODEMT000496235	Known	ISM	Prefix	0.10000000149011612	None	None	None	None
m54284U_191213_120042/117310973/ccs	PacBio_Hippocampus_Rep2	mm10_ERCC_SIRV	chr9	103230269	103208878	-	17	2313	28861	75425	ENSMUSG00000032554.15	ENSMUST00000035158.15	Trf	Trf-201	Known	Known	None	0.30000001192092896	None	None	None	None
m54284U_191107_221739/122094278/ccs	PacBio_Cortex_Rep1	mm10_ERCC_SIRV	chr16	34263052	34248823	-	4	3489	45207	496232	ENSMUSG00000061751.16	ENCODEMT000496232	Kalrn	ENCODEMT000496232	Known	ISM	Suffix	0.15000000596046448	None	None	None	None
m54284U_191213_120042/20187190/ccs	PacBio_Hippocampus_Rep2	mm10_ERCC_SIRV	chr5	130255432	130245734	-	5	1447	15627	41039	ENSMUSG00000025337.10	ENSMUST00000026387.10	Sbds	Sbds-201	Known	Known	None	0.15000000596046448	None	None	None	None
m54284U_191212_053548/149684379/ccs	PacBio_Hippocampus_Rep1	mm10_ERCC_SIRV	chr7	122289135	122634400	+	17	2729	23421	60884	ENSMUSG00000052889.11	ENSMUST00000064921.4	Prkcb	Prkcb-201	Known	Known	None	0.20000000298023224	None	None	None	None
m54284U_191213_120042/176097225/ccs	PacBio_Hippocampus_Rep2	mm10_ERCC_SIRV	chr1	179668343	179687187	+	12	1813	3125	7716	ENSMUSG00000038936.13	ENSMUST00000040538.9	Sccpdh	Sccpdh-201	Known	Known	None	0.05000000074505806	None	None	None	None
m54284U_191213_120042/150406717/ccs	PacBio_Hippocampus_Rep2	mm10_ERCC_SIRV	chr18	80206839	80212711	+	4	1621	49681	129746	ENSMUSG00000024571.15	ENSMUST00000125127.7	Gm16286	Gm16286-202	Known	Known	None	0.8500000238418579	None	None	None	None
m54284U_191107_221739/27592058/ccs	PacBio_Cortex_Rep1	mm10_ERCC_SIRV	chr16	34262997	34248824	-	4	3433	45207	496232	ENSMUSG00000061751.16	ENCODEMT000496232	Kalrn	ENCODEMT000496232	Known	ISM	Suffix	0.15000000596046448	None	None	None	None
m54284U_191212_053548/173279725/ccs	PacBio_Hippocampus_Rep1	mm10_ERCC_SIRV	chr4	123750294	123735358	-	5	2202	12003	30991	ENSMUSG00000023075.9	ENSMUST00000102636.3	Akirin1	Akirin1-201	Known	Known	None	0.10000000149011612	None	None	None	None
m54284U_191107_221739/178784216/ccs	PacBio_Cortex_Rep1	mm10_ERCC_SIRV	chr2	105017026	104999660	-	11	1225	5579	14655	ENSMUSG00000027170.12	ENSMUST00000028592.11	Eif3m	Eif3m-201	Known	Known	None	0.3499999940395355	None	None	None	None
m54284U_191213_120042/117311757/ccs	PacBio_Hippocampus_Rep2	mm10_ERCC_SIRV	chr9	103230269	103208878	-	17	2313	28861	75425	ENSMUSG00000032554.15	ENSMUST00000035158.15	Trf	Trf-201	Known	Known	None	0.30000001192092896	None	None	None	None
m54284U_191107_221739/58262661/ccs	PacBio_Cortex_Rep1	mm10_ERCC_SIRV	chr16	34256227	34249508	-	3	2335	45207	496237	ENSMUSG00000061751.16	ENCODEMT000496237	Kalrn	ENCODEMT000496237	Known	ISM	Suffix	0.6000000238418579	None	None	None	None
m54284U_191212_053548/149684934/ccs	PacBio_Hippocampus_Rep1	mm10_ERCC_SIRV	chr7	122289135	122628653	+	17	3071	23421	60883	ENSMUSG00000052889.11	ENSMUST00000064989.11	Prkcb	Prkcb-202	Known	Known	None	0.8999999761581421	None	None	None	None
m54284U_191213_120042/154600438/ccs	PacBio_Hippocampus_Rep2	mm10_ERCC_SIRV	chr18	80206839	80212711	+	4	1621	49681	129746	ENSMUSG00000024571.15	ENSMUST00000125127.7	Gm16286	Gm16286-202	Known	Known	None	0.8500000238418579	None	None	None	None
m54284U_191107_221739/14156505/ccs	PacBio_Cortex_Rep1	mm10_ERCC_SIRV	chr14	77036679	77035082	-	3	647	42177	496235	ENSMUSG00000044350.14	ENCODEMT000496235	Lacc1	ENCODEMT000496235	Known	ISM	Prefix	0.6499999761581421	None	None	None	None
m54284U_191213_120042/20316313/ccs	PacBio_Hippocampus_Rep2	mm10_ERCC_SIRV	chr5	130255540	130245734	-	5	1555	15627	41039	ENSMUSG00000025337.10	ENSMUST00000026387.10	Sbds	Sbds-201	Known	Known	None	0.15000000596046448	None	None	None	None
m54284U_191213_120042/177865107/ccs	PacBio_Hippocampus_Rep2	mm10_ERCC_SIRV	chr1	179668343	179687186	+	12	1812	3125	7716	ENSMUSG00000038936.13	ENSMUST00000040538.9	Sccpdh	Sccpdh-201	Known	Known	None	0.05000000074505806	None	None	None	None
m54284U_191109_043049/28115142/ccs	PacBio_Cortex_Rep2	mm10_ERCC_SIRV	chr11	95041351	95026260	-	11	2241	34152	89937	ENSMUSG00000038967.13	ENSMUST00000038431.7	Pdk2	Pdk2-201	Known	Known	None	0.05000000074505806	None	None	None	None
m54284U_191107_221739/32376468/ccs	PacBio_Cortex_Rep1	mm10_ERCC_SIRV	chr16	34262914	34250011	-	3	2885	45207	496238	ENSMUSG00000061751.16	ENCODEMT000496238	Kalrn	ENCODEMT000496238	Known	ISM	Prefix	0.75	None	None	None	None
m54284U_191213_120042/117376232/ccs	PacBio_Hippocampus_Rep2	mm10_ERCC_SIRV	chr9	103230269	103208878	-	17	2313	28861	75425	ENSMUSG00000032554.15	ENSMUST00000035158.15	Trf	Trf-201	Known	Known	None	0.30000001192092896	None	None	None	None
m54284U_191212_053548/174066364/ccs	PacBio_Hippocampus_Rep1	mm10_ERCC_SIRV	chr4	123750285	123735358	-	5	2193	12003	30991	ENSMUSG00000023075.9	ENSMUST00000102636.3	Akirin1	Akirin1-201	Known	Known	None	0.10000000149011612	None	None	None	None
m54284U_191212_053548/150078140/ccs	PacBio_Hippocampus_Rep1	mm10_ERCC_SIRV	chr7	122289135	122628653	+	17	3071	23421	60883	ENSMUSG00000052889.11	ENSMUST00000064989.11	Prkcb	Prkcb-202	Known	Known	None	0.8999999761581421	None	None	None	None
m54284U_191213_120042/154928838/ccs	PacBio_Hippocampus_Rep2	mm10_ERCC_SIRV	chr18	80206839	80212711	+	4	1621	49681	129746	ENSMUSG00000024571.15	ENSMUST00000125127.7	Gm16286	Gm16286-202	Known	Known	None	0.8500000238418579	None	None	None	None
m54284U_191212_053548/150079846/ccs	PacBio_Hippocampus_Rep1	mm10_ERCC_SIRV	chr7	122289135	122629003	+	18	3975	23421	496239	ENSMUSG00000052889.11	ENCODEMT000496239	Prkcb	ENCODEMT000496239	Known	NNC	None	0.75	None	None	None	None
m54284U_191213_120042/25231481/ccs	PacBio_Hippocampus_Rep2	mm10_ERCC_SIRV	chr5	130255429	130245734	-	5	1444	15627	41039	ENSMUSG00000025337.10	ENSMUST00000026387.10	Sbds	Sbds-201	Known	Known	None	0.15000000596046448	None	None	None	None
m54284U_191213_120042/178194495/ccs	PacBio_Hippocampus_Rep2	mm10_ERCC_SIRV	chr1	179668343	179687184	+	12	1810	3125	7716	ENSMUSG00000038936.13	ENSMUST00000040538.9	Sccpdh	Sccpdh-201	Known	Known	None	0.10000000149011612	None	None	None	None
m54284U_191107_221739/84279557/ccs	PacBio_Cortex_Rep1	mm10_ERCC_SIRV	chr16	34263097	34250011	-	4	2346	45207	496232	ENSMUSG00000061751.16	ENCODEMT000496232	Kalrn	ENCODEMT000496232	Known	ISM	Suffix	0.75	None	None	None	None
m54284U_191109_043049/10748719/ccs	PacBio_Cortex_Rep2	mm10_ERCC_SIRV	chr2	105017041	104999660	-	11	1240	5579	14655	ENSMUSG00000027170.12	ENSMUST00000028592.11	Eif3m	Eif3m-201	Known	Known	None	0.3499999940395355	None	None	None	None
m54284U_191212_053548/31523731/ccs	PacBio_Hippocampus_Rep1	mm10_ERCC_SIRV	chr14	77036385	77112257	+	6	2161	42178	108951	ENSMUSG00000034795.14	ENSMUST00000048208.9	Ccdc122	Ccdc122-201	Known	Known	None	0.550000011920929	None	None	None	None
m54284U_191213_120042/155780074/ccs	PacBio_Hippocampus_Rep2	mm10_ERCC_SIRV	chr18	80206839	80212711	+	4	1621	49681	129746	ENSMUSG00000024571.15	ENSMUST00000125127.7	Gm16286	Gm16286-202	Known	Known	None	0.8500000238418579	None	None	None	None
m54284U_191109_043049/109577777/ccs	PacBio_Cortex_Rep2	mm10_ERCC_SIRV	chr16	34262902	34250011	-	3	2877	45207	496238	ENSMUSG00000061751.16	ENCODEMT000496238	Kalrn	ENCODEMT000496238	Known	ISM	Prefix	0.75	None	None	None	None
m54284U_191213_120042/117377155/ccs	PacBio_Hippocampus_Rep2	mm10_ERCC_SIRV	chr9	103230229	103208878	-	17	2273	28861	75425	ENSMUSG00000032554.15	ENSMUST00000035158.15	Trf	Trf-201	Known	Known	None	0.30000001192092896	None	None	None	None
m54284U_191212_053548/150208729/ccs	PacBio_Hippocampus_Rep1	mm10_ERCC_SIRV	chr7	122289327	122628655	+	16	2924	23421	495699	ENSMUSG00000052889.11	ENCODEMT000495699	Prkcb	ENCODEMT000495699	Known	NIC	None	0.8999999761581421	None	None	None	None
m54284U_191212_053548/174852898/ccs	PacBio_Hippocampus_Rep1	mm10_ERCC_SIRV	chr16	34252461	34250026	-	1	2451	45207	496233	ENSMUSG00000061751.16	ENCODEMT000496233	Kalrn	ENCODEMT000496233	Known	Genomic	None	0.75	None	None	None	None
m54284U_191212_053548/174196992/ccs	PacBio_Hippocampus_Rep1	mm10_ERCC_SIRV	chr4	123750251	123735358	-	5	2159	12003	30991	ENSMUSG00000023075.9	ENSMUST00000102636.3	Akirin1	Akirin1-201	Known	Known	None	0.10000000149011612	None	None	None	None
m54284U_191213_120042/26215782/ccs	PacBio_Hippocampus_Rep2	mm10_ERCC_SIRV	chr5	130255473	130245734	-	5	1488	15627	41039	ENSMUSG00000025337.10	ENSMUST00000026387.10	Sbds	Sbds-201	Known	Known	None	0.15000000596046448	None	None	None	None
m54284U_191107_221739/114164616/ccs	PacBio_Cortex_Rep1	mm10_ERCC_SIRV	chr1	179668344	179687184	+	12	1809	3125	7716	ENSMUSG00000038936.13	ENSMUST00000040538.9	Sccpdh	Sccpdh-201	Known	Known	None	0.10000000149011612	None	None	None	None
m54284U_191109_043049/37553701/ccs	PacBio_Cortex_Rep2	mm10_ERCC_SIRV	chr11	95041354	95026260	-	11	2244	34152	89937	ENSMUSG00000038967.13	ENSMUST00000038431.7	Pdk2	Pdk2-201	Known	Known	None	0.05000000074505806	None	None	None	None
m54284U_191213_120042/157943332/ccs	PacBio_Hippocampus_Rep2	mm10_ERCC_SIRV	chr18	80206839	80212711	+	4	1621	49681	129746	ENSMUSG00000024571.15	ENSMUST00000125127.7	Gm16286	Gm16286-202	Known	Known	None	0.8500000238418579	None	None	None	None
m54284U_191109_043049/19203513/ccs	PacBio_Cortex_Rep2	mm10_ERCC_SIRV	chr16	34263008	34250013	-	3	2938	45207	496240	ENSMUSG00000061751.16	ENCODEMT000496240	Kalrn	ENCODEMT000496240	Known	ISM	Prefix	0.75	None	None	None	None
m54284U_191212_053548/150274326/ccs	PacBio_Hippocampus_Rep1	mm10_ERCC_SIRV	chr7	122289135	122629003	+	17	3421	23421	60883	ENSMUSG00000052889.11	ENSMUST00000064989.11	Prkcb	Prkcb-202	Known	Known	None	0.75	None	None	None	None
m54284U_191212_053548/173081815/ccs	PacBio_Hippocampus_Rep1	mm10_ERCC_SIRV	chr14	77036690	77112250	+	4	1333	42178	108952	ENSMUSG00000034795.14	ENSMUST00000095625.10	Ccdc122	Ccdc122-202	Known	Known	None	0.4000000059604645	None	None	None	None
m54284U_191213_120042/117637154/ccs	PacBio_Hippocampus_Rep2	mm10_ERCC_SIRV	chr9	103230269	103208878	-	17	2313	28861	75425	ENSMUSG00000032554.15	ENSMUST00000035158.15	Trf	Trf-201	Known	Known	None	0.30000001192092896	None	None	None	None
m54284U_191213_120042/28313308/ccs	PacBio_Hippocampus_Rep2	mm10_ERCC_SIRV	chr5	130255473	130245734	-	5	1488	15627	41039	ENSMUSG00000025337.10	ENSMUST00000026387.10	Sbds	Sbds-201	Known	Known	None	0.15000000596046448	None	None	None	None
m54284U_191107_221739/122355952/ccs	PacBio_Cortex_Rep1	mm10_ERCC_SIRV	chr1	179668344	179687183	+	12	1808	3125	7716	ENSMUSG00000038936.13	ENSMUST00000040538.9	Sccpdh	Sccpdh-201	Known	Known	None	0.10000000149011612	None	None	None	None
m54284U_191109_043049/11405032/ccs	PacBio_Cortex_Rep2	mm10_ERCC_SIRV	chr2	105017052	104999666	-	10	1090	5579	495763	ENSMUSG00000027170.12	ENCODEMT000495763	Eif3m	ENCODEMT000495763	Known	NIC	None	0.3499999940395355	None	None	None	None
m54284U_191109_043049/1313446/ccs	PacBio_Cortex_Rep2	mm10_ERCC_SIRV	chr16	34262952	34250186	-	4	2076	45207	496241	ENSMUSG00000061751.16	ENCODEMT000496241	Kalrn	ENCODEMT000496241	Known	NIC	None	0.699999988079071	None	None	None	None
m54284U_191213_120042/158204628/ccs	PacBio_Hippocampus_Rep2	mm10_ERCC_SIRV	chr18	80206839	80212704	+	4	1614	49681	129746	ENSMUSG00000024571.15	ENSMUST00000125127.7	Gm16286	Gm16286-202	Known	Known	None	0.6499999761581421	None	None	None	None
m54284U_191212_053548/174326660/ccs	PacBio_Hippocampus_Rep1	mm10_ERCC_SIRV	chr4	123750304	123735358	-	5	2212	12003	30991	ENSMUSG00000023075.9	ENSMUST00000102636.3	Akirin1	Akirin1-201	Known	Known	None	0.10000000149011612	None	None	None	None
m54284U_191212_053548/150341674/ccs	PacBio_Hippocampus_Rep1	mm10_ERCC_SIRV	chr7	122289135	122628653	+	17	3071	23421	60883	ENSMUSG00000052889.11	ENSMUST00000064989.11	Prkcb	Prkcb-202	Known	Known	None	0.8999999761581421	None	None	None	None
m54284U_191213_120042/139921303/ccs	PacBio_Hippocampus_Rep2	mm10_ERCC_SIRV	chr16	34263204	34250187	-	4	2649	45207	496242	ENSMUSG00000061751.16	ENCODEMT000496242	Kalrn	ENCODEMT000496242	Known	ISM	Prefix	0.699999988079071	None	None	None	None
m54284U_191213_120042/28640515/ccs	PacBio_Hippocampus_Rep2	mm10_ERCC_SIRV	chr5	130255501	130245734	-	5	1516	15627	41039	ENSMUSG00000025337.10	ENSMUST00000026387.10	Sbds	Sbds-201	Known	Known	None	0.15000000596046448	None	None	None	None
m54284U_191107_221739/123666705/ccs	PacBio_Cortex_Rep1	mm10_ERCC_SIRV	chr1	179668344	179687181	+	12	1806	3125	7716	ENSMUSG00000038936.13	ENSMUST00000040538.9	Sccpdh	Sccpdh-201	Known	Known	None	0.10000000149011612	None	None	None	None
m54284U_191213_120042/118031273/ccs	PacBio_Hippocampus_Rep2	mm10_ERCC_SIRV	chr9	103230269	103208878	-	17	2313	28861	75425	ENSMUSG00000032554.15	ENSMUST00000035158.15	Trf	Trf-201	Known	Known	None	0.30000001192092896	None	None	None	None
m54284U_191213_120042/158206040/ccs	PacBio_Hippocampus_Rep2	mm10_ERCC_SIRV	chr18	80206839	80223801	+	4	1980	49682	129754	ENSMUSG00000057130.12	ENSMUST00000145963.8	Txnl4a	Txnl4a-204	Known	Known	None	0.8500000238418579	None	None	None	None
m54284U_191109_043049/38011628/ccs	PacBio_Cortex_Rep2	mm10_ERCC_SIRV	chr11	95041343	95026260	-	11	2233	34152	89937	ENSMUSG00000038967.13	ENSMUST00000038431.7	Pdk2	Pdk2-201	Known	Known	None	0.05000000074505806	None	None	None	None
m54284U_191107_221739/46860608/ccs	PacBio_Cortex_Rep1	mm10_ERCC_SIRV	chr14	77036719	77112257	+	6	1827	42178	108951	ENSMUSG00000034795.14	ENSMUST00000048208.9	Ccdc122	Ccdc122-201	Known	Known	None	0.550000011920929	None	None	None	None
m54284U_191107_221739/69272009/ccs	PacBio_Cortex_Rep1	mm10_ERCC_SIRV	chr16	34263225	34250188	-	4	2297	45207	496232	ENSMUSG00000061751.16	ENCODEMT000496232	Kalrn	ENCODEMT000496232	Known	ISM	Suffix	0.6499999761581421	None	None	None	None
m54284U_191212_053548/150471035/ccs	PacBio_Hippocampus_Rep1	mm10_ERCC_SIRV	chr7	122289135	122628653	+	17	3071	23421	60883	ENSMUSG00000052889.11	ENSMUST00000064989.11	Prkcb	Prkcb-202	Known	Known	None	0.8999999761581421	None	None	None	None
m54284U_191212_053548/176489666/ccs	PacBio_Hippocampus_Rep1	mm10_ERCC_SIRV	chr4	123750274	123735358	-	5	2182	12003	30991	ENSMUSG00000023075.9	ENSMUST00000102636.3	Akirin1	Akirin1-201	Known	Known	None	0.10000000149011612	None	None	None	None
m54284U_191213_120042/31392215/ccs	PacBio_Hippocampus_Rep2	mm10_ERCC_SIRV	chr16	34262990	34250188	-	4	2062	45207	496232	ENSMUSG00000061751.16	ENCODEMT000496232	Kalrn	ENCODEMT000496232	Known	ISM	Suffix	0.6499999761581421	None	None	None	None
m54284U_191109_043049/13896087/ccs	PacBio_Cortex_Rep2	mm10_ERCC_SIRV	chr2	105017043	104999660	-	11	1242	5579	14655	ENSMUSG00000027170.12	ENSMUST00000028592.11	Eif3m	Eif3m-201	Known	Known	None	0.3499999940395355	None	None	None	None
m54284U_191213_120042/28706627/ccs	PacBio_Hippocampus_Rep2	mm10_ERCC_SIRV	chr5	130255473	130245734	-	5	1488	15627	41039	ENSMUSG00000025337.10	ENSMUST00000026387.10	Sbds	Sbds-201	Known	Known	None	0.15000000596046448	None	None	None	None
m54284U_191107_221739/157156175/ccs	PacBio_Cortex_Rep1	mm10_ERCC_SIRV	chr1	179668344	179687187	+	12	1812	3125	7716	ENSMUSG00000038936.13	ENSMUST00000040538.9	Sccpdh	Sccpdh-201	Known	Known	None	0.05000000074505806	None	None	None	None
m54284U_191213_120042/159582486/ccs	PacBio_Hippocampus_Rep2	mm10_ERCC_SIRV	chr18	80206839	80212709	+	4	1619	49681	129746	ENSMUSG00000024571.15	ENSMUST00000125127.7	Gm16286	Gm16286-202	Known	Known	None	0.75	None	None	None	None
m54284U_191213_120042/118162929/ccs	PacBio_Hippocampus_Rep2	mm10_ERCC_SIRV	chr9	103230269	103208878	-	17	2313	28861	75425	ENSMUSG00000032554.15	ENSMUST00000035158.15	Trf	Trf-201	Known	Known	None	0.30000001192092896	None	None	None	None
m54284U_191213_120042/110298399/ccs	PacBio_Hippocampus_Rep2	mm10_ERCC_SIRV	chr16	34263193	34250188	-	5	2045	45207	496231	ENSMUSG00000061751.16	ENCODEMT000496231	Kalrn	ENCODEMT000496231	Known	NNC	None	0.6499999761581421	None	None	None	None
m54284U_191212_053548/150537117/ccs	PacBio_Hippocampus_Rep1	mm10_ERCC_SIRV	chr7	122289135	122628653	+	17	3071	23421	60883	ENSMUSG00000052889.11	ENSMUST00000064989.11	Prkcb	Prkcb-202	Known	Known	None	0.8999999761581421	None	None	None	None
m54284U_191213_120042/119932195/ccs	PacBio_Hippocampus_Rep2	mm10_ERCC_SIRV	chr14	77036720	77112194	+	6	1763	42178	108951	ENSMUSG00000034795.14	ENSMUST00000048208.9	Ccdc122	Ccdc122-201	Known	Known	None	0.30000001192092896	None	None	None	None
m54284U_191212_053548/35326432/ccs	PacBio_Hippocampus_Rep1	mm10_ERCC_SIRV	chr16	34253345	34250204	-	1	3157	45207	496233	ENSMUSG00000061751.16	ENCODEMT000496233	Kalrn	ENCODEMT000496233	Known	Genomic	None	0.6499999761581421	None	None	None	None
m54284U_191213_120042/159711983/ccs	PacBio_Hippocampus_Rep2	mm10_ERCC_SIRV	chr18	80206839	80212711	+	4	1621	49681	129746	ENSMUSG00000024571.15	ENSMUST00000125127.7	Gm16286	Gm16286-202	Known	Known	None	0.8500000238418579	None	None	None	None
m54284U_191212_053548/176753024/ccs	PacBio_Hippocampus_Rep1	mm10_ERCC_SIRV	chr4	123750304	123735358	-	5	2212	12003	30991	ENSMUSG00000023075.9	ENSMUST00000102636.3	Akirin1	Akirin1-201	Known	Known	None	0.10000000149011612	None	None	None	None
m54284U_191213_120042/29166422/ccs	PacBio_Hippocampus_Rep2	mm10_ERCC_SIRV	chr5	130255430	130245734	-	5	1445	15627	41039	ENSMUSG00000025337.10	ENSMUST00000026387.10	Sbds	Sbds-201	Known	Known	None	0.15000000596046448	None	None	None	None
m54284U_191212_053548/101450612/ccs	PacBio_Hippocampus_Rep1	mm10_ERCC_SIRV	chr16	34573139	34250189	-	14	3670	45207	496243	ENSMUSG00000061751.16	ENCODEMT000496243	Kalrn	ENCODEMT000496243	Known	NIC	None	0.6499999761581421	None	None	None	None
m54284U_191213_120042/12845798/ccs	PacBio_Hippocampus_Rep2	mm10_ERCC_SIRV	chr1	179668344	179687185	+	12	1810	3125	7716	ENSMUSG00000038936.13	ENSMUST00000040538.9	Sccpdh	Sccpdh-201	Known	Known	None	0.05000000074505806	None	None	None	None
m54284U_191109_043049/41879958/ccs	PacBio_Cortex_Rep2	mm10_ERCC_SIRV	chr11	95041343	95026260	-	11	2233	34152	89937	ENSMUSG00000038967.13	ENSMUST00000038431.7	Pdk2	Pdk2-201	Known	Known	None	0.05000000074505806	None	None	None	None
m54284U_191212_053548/150668734/ccs	PacBio_Hippocampus_Rep1	mm10_ERCC_SIRV	chr7	122289135	122628653	+	17	3071	23421	60883	ENSMUSG00000052889.11	ENSMUST00000064989.11	Prkcb	Prkcb-202	Known	Known	None	0.8999999761581421	None	None	None	None
m54284U_191213_120042/118227421/ccs	PacBio_Hippocampus_Rep2	mm10_ERCC_SIRV	chr9	103230269	103208878	-	17	2313	28861	75425	ENSMUSG00000032554.15	ENSMUST00000035158.15	Trf	Trf-201	Known	Known	None	0.30000001192092896	None	None	None	None
m54284U_191213_120042/164233507/ccs	PacBio_Hippocampus_Rep2	mm10_ERCC_SIRV	chr18	80206839	80212709	+	4	1619	49681	129746	ENSMUSG00000024571.15	ENSMUST00000125127.7	Gm16286	Gm16286-202	Known	Known	None	0.75	None	None	None	None
m54284U_191213_120042/177342624/ccs	PacBio_Hippocampus_Rep2	mm10_ERCC_SIRV	chr16	34263076	34250189	-	3	2873	45207	496238	ENSMUSG00000061751.16	ENCODEMT000496238	Kalrn	ENCODEMT000496238	Known	ISM	Prefix	0.6499999761581421	None	None	None	None
m54284U_191109_043049/19531711/ccs	PacBio_Cortex_Rep2	mm10_ERCC_SIRV	chr2	105017043	104999660	-	11	1242	5579	14655	ENSMUSG00000027170.12	ENSMUST00000028592.11	Eif3m	Eif3m-201	Known	Known	None	0.3499999940395355	None	None	None	None
m54284U_191213_120042/102631433/ccs	PacBio_Hippocampus_Rep2	mm10_ERCC_SIRV	chr14	77036721	77092863	+	5	951	42178	496244	ENSMUSG00000034795.14	ENCODEMT000496244	Ccdc122	ENCODEMT000496244	Known	ISM	Prefix	0.75	None	None	None	None
m54284U_191213_120042/31525622/ccs	PacBio_Hippocampus_Rep2	mm10_ERCC_SIRV	chr5	130255431	130245734	-	5	1446	15627	41039	ENSMUSG00000025337.10	ENSMUST00000026387.10	Sbds	Sbds-201	Known	Known	None	0.15000000596046448	None	None	None	None
m54284U_191213_120042/52299573/ccs	PacBio_Hippocampus_Rep2	mm10_ERCC_SIRV	chr1	179668344	179686824	+	12	1449	3125	7716	ENSMUSG00000038936.13	ENSMUST00000040538.9	Sccpdh	Sccpdh-201	Known	Known	None	0.30000001192092896	None	None	None	None
m54284U_191212_053548/151060537/ccs	PacBio_Hippocampus_Rep1	mm10_ERCC_SIRV	chr7	122289135	122634399	+	17	2728	23421	60884	ENSMUSG00000052889.11	ENSMUST00000064921.4	Prkcb	Prkcb-201	Known	Known	None	0.25	None	None	None	None
m54284U_191212_053548/154665257/ccs	PacBio_Hippocampus_Rep1	mm10_ERCC_SIRV	chr16	34253345	34250778	-	1	2568	45207	496245	ENSMUSG00000061751.16	ENCODEMT000496245	Kalrn	ENCODEMT000496245	Known	Genomic	None	0.30000001192092896	None	None	None	None
m54284U_191212_053548/177801492/ccs	PacBio_Hippocampus_Rep1	mm10_ERCC_SIRV	chr4	123750304	123735358	-	5	2212	12003	30991	ENSMUSG00000023075.9	ENSMUST00000102636.3	Akirin1	Akirin1-201	Known	Known	None	0.10000000149011612	None	None	None	None
m54284U_191213_120042/164758708/ccs	PacBio_Hippocampus_Rep2	mm10_ERCC_SIRV	chr18	80206839	80212711	+	4	1621	49681	129746	ENSMUSG00000024571.15	ENSMUST00000125127.7	Gm16286	Gm16286-202	Known	Known	None	0.8500000238418579	None	None	None	None
m54284U_191213_120042/118359277/ccs	PacBio_Hippocampus_Rep2	mm10_ERCC_SIRV	chr9	103230267	103208878	-	17	2311	28861	75425	ENSMUSG00000032554.15	ENSMUST00000035158.15	Trf	Trf-201	Known	Known	None	0.30000001192092896	None	None	None	None
m54284U_191213_120042/116130691/ccs	PacBio_Hippocampus_Rep2	mm10_ERCC_SIRV	chr16	34263241	34254649	-	3	1976	45207	496246	ENSMUSG00000061751.16	ENCODEMT000496246	Kalrn	ENCODEMT000496246	Known	ISM	Prefix	0.20000000298023224	None	None	None	None
m54284U_191212_053548/151520740/ccs	PacBio_Hippocampus_Rep1	mm10_ERCC_SIRV	chr7	122289135	122628653	+	17	3071	23421	60883	ENSMUSG00000052889.11	ENSMUST00000064989.11	Prkcb	Prkcb-202	Known	Known	None	0.8999999761581421	None	None	None	None
m54284U_191213_120042/32573208/ccs	PacBio_Hippocampus_Rep2	mm10_ERCC_SIRV	chr5	130255496	130245734	-	5	1511	15627	41039	ENSMUSG00000025337.10	ENSMUST00000026387.10	Sbds	Sbds-201	Known	Known	None	0.15000000596046448	None	None	None	None
m54284U_191109_043049/44370025/ccs	PacBio_Cortex_Rep2	mm10_ERCC_SIRV	chr11	95041358	95026260	-	11	2248	34152	89937	ENSMUSG00000038967.13	ENSMUST00000038431.7	Pdk2	Pdk2-201	Known	Known	None	0.05000000074505806	None	None	None	None
m54284U_191213_120042/173082923/ccs	PacBio_Hippocampus_Rep2	mm10_ERCC_SIRV	chr1	179668344	179687188	+	12	1813	3125	7716	ENSMUSG00000038936.13	ENSMUST00000040538.9	Sccpdh	Sccpdh-201	Known	Known	None	0.05000000074505806	None	None	None	None
m54284U_191213_120042/164825684/ccs	PacBio_Hippocampus_Rep2	mm10_ERCC_SIRV	chr18	80206839	80212709	+	4	1619	49681	129746	ENSMUSG00000024571.15	ENSMUST00000125127.7	Gm16286	Gm16286-202	Known	Known	None	0.75	None	None	None	None
m54284U_191107_221739/99224124/ccs	PacBio_Cortex_Rep1	mm10_ERCC_SIRV	chr14	77036728	77112390	+	6	1951	42178	108951	ENSMUSG00000034795.14	ENSMUST00000048208.9	Ccdc122	Ccdc122-201	Known	Known	None	0.4000000059604645	None	None	None	None
m54284U_191109_043049/138676201/ccs	PacBio_Cortex_Rep2	mm10_ERCC_SIRV	chr14	77036749	77721760	+	22	3691	42179	496247	ENSMUSG00000022012.9	ENCODEMT000496247	Enox1	ENCODEMT000496247	Known	NIC	None	0.3499999940395355	None	None	None	None
m54284U_191212_053548/177930330/ccs	PacBio_Hippocampus_Rep1	mm10_ERCC_SIRV	chr4	123750282	123735358	-	5	2190	12003	30991	ENSMUSG00000023075.9	ENSMUST00000102636.3	Akirin1	Akirin1-201	Known	Known	None	0.10000000149011612	None	None	None	None
m54284U_191109_043049/144966915/ccs	PacBio_Cortex_Rep2	mm10_ERCC_SIRV	chr16	34514007	34254650	-	12	3703	45207	496248	ENSMUSG00000061751.16	ENCODEMT000496248	Kalrn	ENCODEMT000496248	Known	ISM	Prefix	0.20000000298023224	None	None	None	None
m54284U_191109_043049/43452253/ccs	PacBio_Cortex_Rep2	mm10_ERCC_SIRV	chr2	105017026	104999660	-	11	1225	5579	14655	ENSMUSG00000027170.12	ENSMUST00000028592.11	Eif3m	Eif3m-201	Known	Known	None	0.3499999940395355	None	None	None	None
m54284U_191213_120042/118424011/ccs	PacBio_Hippocampus_Rep2	mm10_ERCC_SIRV	chr9	103230270	103208795	-	17	2315	28861	493895	ENSMUSG00000032554.15	ENCODEMT000493895	Trf	ENCODEMT000493895	Known	NIC	None	0.30000001192092896	None	None	None	None
m54284U_191212_053548/151585778/ccs	PacBio_Hippocampus_Rep1	mm10_ERCC_SIRV	chr7	122289135	122628650	+	17	3076	23421	60883	ENSMUSG00000052889.11	ENSMUST00000064989.11	Prkcb	Prkcb-202	Known	Known	None	0.75	None	None	None	None
m54284U_191213_120042/34210194/ccs	PacBio_Hippocampus_Rep2	mm10_ERCC_SIRV	chr5	130255474	130245734	-	5	1489	15627	41039	ENSMUSG00000025337.10	ENSMUST00000026387.10	Sbds	Sbds-201	Known	Known	None	0.15000000596046448	None	None	None	None
m54284U_191213_120042/166725632/ccs	PacBio_Hippocampus_Rep2	mm10_ERCC_SIRV	chr18	80206839	80212711	+	4	1621	49681	129746	ENSMUSG00000024571.15	ENSMUST00000125127.7	Gm16286	Gm16286-202	Known	Known	None	0.8500000238418579	None	None	None	None
m54284U_191107_221739/27920914/ccs	PacBio_Cortex_Rep1	mm10_ERCC_SIRV	chr1	179668345	179686819	+	12	1443	3125	7716	ENSMUSG00000038936.13	ENSMUST00000040538.9	Sccpdh	Sccpdh-201	Known	Known	None	0.30000001192092896	None	None	None	None
m54284U_191109_043049/155583234/ccs	PacBio_Cortex_Rep2	mm10_ERCC_SIRV	chr16	34263195	34254674	-	3	1946	45207	496246	ENSMUSG00000061751.16	ENCODEMT000496246	Kalrn	ENCODEMT000496246	Known	ISM	Prefix	0.699999988079071	None	None	None	None
m54284U_191213_120042/117049100/ccs	PacBio_Hippocampus_Rep2	mm10_ERCC_SIRV	chr16	34269448	34272230	+	1	2783	85718	496249	ENCODEMG000085718	ENCODEMT000496249	ENCODEMG000085718	ENCODEMT000496249	Antisense	Antisense	None	0.8500000238418579	None	None	None	None
m54284U_191212_053548/151651587/ccs	PacBio_Hippocampus_Rep1	mm10_ERCC_SIRV	chr7	122289135	122628653	+	17	3071	23421	60883	ENSMUSG00000052889.11	ENSMUST00000064989.11	Prkcb	Prkcb-202	Known	Known	None	0.8999999761581421	None	None	None	None
m54284U_191213_120042/166857161/ccs	PacBio_Hippocampus_Rep2	mm10_ERCC_SIRV	chr18	80206839	80212711	+	4	1621	49681	129746	ENSMUSG00000024571.15	ENSMUST00000125127.7	Gm16286	Gm16286-202	Known	Known	None	0.8500000238418579	None	None	None	None
m54284U_191212_053548/179111591/ccs	PacBio_Hippocampus_Rep1	mm10_ERCC_SIRV	chr4	123750231	123735358	-	5	2139	12003	30991	ENSMUSG00000023075.9	ENSMUST00000102636.3	Akirin1	Akirin1-201	Known	Known	None	0.10000000149011612	None	None	None	None
m54284U_191107_221739/2624043/ccs	PacBio_Cortex_Rep1	mm10_ERCC_SIRV	chr14	77036754	77112256	+	6	1791	42178	108951	ENSMUSG00000034795.14	ENSMUST00000048208.9	Ccdc122	Ccdc122-201	Known	Known	None	0.5	None	None	None	None
m54284U_191109_043049/49022079/ccs	PacBio_Cortex_Rep2	mm10_ERCC_SIRV	chr11	95041353	95026260	-	11	2243	34152	89937	ENSMUSG00000038967.13	ENSMUST00000038431.7	Pdk2	Pdk2-201	Known	Known	None	0.05000000074505806	None	None	None	None
m54284U_191213_120042/35259368/ccs	PacBio_Hippocampus_Rep2	mm10_ERCC_SIRV	chr5	130255473	130245734	-	5	1488	15627	41039	ENSMUSG00000025337.10	ENSMUST00000026387.10	Sbds	Sbds-201	Known	Known	None	0.15000000596046448	None	None	None	None
m54284U_191213_120042/118489826/ccs	PacBio_Hippocampus_Rep2	mm10_ERCC_SIRV	chr9	103230269	103208878	-	17	2313	28861	75425	ENSMUSG00000032554.15	ENSMUST00000035158.15	Trf	Trf-201	Known	Known	None	0.30000001192092896	None	None	None	None
m54284U_191107_221739/131598806/ccs	PacBio_Cortex_Rep1	mm10_ERCC_SIRV	chr1	179668345	179687188	+	12	1812	3125	7716	ENSMUSG00000038936.13	ENSMUST00000040538.9	Sccpdh	Sccpdh-201	Known	Known	None	0.05000000074505806	None	None	None	None
m54284U_191109_043049/142084093/ccs	PacBio_Cortex_Rep2	mm10_ERCC_SIRV	chr14	77036758	77112257	+	5	1389	42178	496250	ENSMUSG00000034795.14	ENCODEMT000496250	Ccdc122	ENCODEMT000496250	Known	NIC	None	0.550000011920929	None	None	None	None
m54284U_191213_120042/29229765/ccs	PacBio_Hippocampus_Rep2	mm10_ERCC_SIRV	chr16	34270441	34272230	+	1	1790	85718	496249	ENCODEMG000085718	ENCODEMT000496249	ENCODEMG000085718	ENCODEMT000496249	Antisense	Antisense	None	0.8500000238418579	None	None	None	None
m54284U_191109_043049/47450012/ccs	PacBio_Cortex_Rep2	mm10_ERCC_SIRV	chr2	105017045	104999660	-	11	1244	5579	14655	ENSMUSG00000027170.12	ENSMUST00000028592.11	Eif3m	Eif3m-201	Known	Known	None	0.3499999940395355	None	None	None	None
m54284U_191212_053548/151651629/ccs	PacBio_Hippocampus_Rep1	mm10_ERCC_SIRV	chr7	122289135	122628653	+	17	3071	23421	60883	ENSMUSG00000052889.11	ENSMUST00000064989.11	Prkcb	Prkcb-202	Known	Known	None	0.8999999761581421	None	None	None	None
m54284U_191107_221739/5179341/ccs	PacBio_Cortex_Rep1	mm10_ERCC_SIRV	chr16	34277644	34280875	+	1	3232	85719	496251	ENCODEMG000085719	ENCODEMT000496251	ENCODEMG000085719	ENCODEMT000496251	Antisense	Antisense	None	0.25	None	None	None	None
m54284U_191213_120042/170000923/ccs	PacBio_Hippocampus_Rep2	mm10_ERCC_SIRV	chr18	80206839	80212711	+	3	2903	49681	129747	ENSMUSG00000024571.15	ENSMUST00000145116.7	Gm16286	Gm16286-206	Known	Known	None	0.8500000238418579	None	None	None	None
m54284U_191107_221739/133496959/ccs	PacBio_Cortex_Rep1	mm10_ERCC_SIRV	chr1	179668345	179687186	+	12	1810	3125	7716	ENSMUSG00000038936.13	ENSMUST00000040538.9	Sccpdh	Sccpdh-201	Known	Known	None	0.05000000074505806	None	None	None	None
m54284U_191213_120042/118620335/ccs	PacBio_Hippocampus_Rep2	mm10_ERCC_SIRV	chr9	103230269	103208878	-	17	2313	28861	75425	ENSMUSG00000032554.15	ENSMUST00000035158.15	Trf	Trf-201	Known	Known	None	0.30000001192092896	None	None	None	None
m54284U_191213_120042/36046339/ccs	PacBio_Hippocampus_Rep2	mm10_ERCC_SIRV	chr5	130255531	130245734	-	5	1546	15627	41039	ENSMUSG00000025337.10	ENSMUST00000026387.10	Sbds	Sbds-201	Known	Known	None	0.15000000596046448	None	None	None	None
m54284U_191213_120042/92340253/ccs	PacBio_Hippocampus_Rep2	mm10_ERCC_SIRV	chr16	34280699	34278732	-	1	1968	45207	496252	ENSMUSG00000061751.16	ENCODEMT000496252	Kalrn	ENCODEMT000496252	Known	Genomic	None	0.6000000238418579	None	None	None	None
m54284U_191212_053548/179962296/ccs	PacBio_Hippocampus_Rep1	mm10_ERCC_SIRV	chr4	123750251	123735358	-	5	2159	12003	30991	ENSMUSG00000023075.9	ENSMUST00000102636.3	Akirin1	Akirin1-201	Known	Known	None	0.10000000149011612	None	None	None	None
m54284U_191212_053548/151718094/ccs	PacBio_Hippocampus_Rep1	mm10_ERCC_SIRV	chr7	122289135	122628653	+	17	3071	23421	60883	ENSMUSG00000052889.11	ENSMUST00000064989.11	Prkcb	Prkcb-202	Known	Known	None	0.8999999761581421	None	None	None	None
m54284U_191107_221739/2753438/ccs	PacBio_Cortex_Rep1	mm10_ERCC_SIRV	chr14	77036761	77112257	+	6	1785	42178	108951	ENSMUSG00000034795.14	ENSMUST00000048208.9	Ccdc122	Ccdc122-201	Known	Known	None	0.550000011920929	None	None	None	None
m54284U_191213_120042/170066349/ccs	PacBio_Hippocampus_Rep2	mm10_ERCC_SIRV	chr18	80206839	80212709	+	4	1619	49681	129746	ENSMUSG00000024571.15	ENSMUST00000125127.7	Gm16286	Gm16286-202	Known	Known	None	0.75	None	None	None	None
m54284U_191109_043049/49808644/ccs	PacBio_Cortex_Rep2	mm10_ERCC_SIRV	chr11	95041342	95026260	-	11	2232	34152	89937	ENSMUSG00000038967.13	ENSMUST00000038431.7	Pdk2	Pdk2-201	Known	Known	None	0.05000000074505806	None	None	None	None
m54284U_191107_221739/173998637/ccs	PacBio_Cortex_Rep1	mm10_ERCC_SIRV	chr16	34514014	34292323	-	10	3593	45207	496253	ENSMUSG00000061751.16	ENCODEMT000496253	Kalrn	ENCODEMT000496253	Known	ISM	Prefix	0.699999988079071	None	None	None	None
m54284U_191107_221739/150538831/ccs	PacBio_Cortex_Rep1	mm10_ERCC_SIRV	chr1	179668345	179687187	+	12	1811	3125	7716	ENSMUSG00000038936.13	ENSMUST00000040538.9	Sccpdh	Sccpdh-201	Known	Known	None	0.05000000074505806	None	None	None	None
m54284U_191109_043049/53021113/ccs	PacBio_Cortex_Rep2	mm10_ERCC_SIRV	chr2	105017026	104999660	-	11	1225	5579	14655	ENSMUSG00000027170.12	ENSMUST00000028592.11	Eif3m	Eif3m-201	Known	Known	None	0.3499999940395355	None	None	None	None
m54284U_191213_120042/170526625/ccs	PacBio_Hippocampus_Rep2	mm10_ERCC_SIRV	chr18	80206839	80212711	+	4	1621	49681	129746	ENSMUSG00000024571.15	ENSMUST00000125127.7	Gm16286	Gm16286-202	Known	Known	None	0.8500000238418579	None	None	None	None
m54284U_191212_053548/151914209/ccs	PacBio_Hippocampus_Rep1	mm10_ERCC_SIRV	chr7	122289135	122628653	+	17	3071	23421	60883	ENSMUSG00000052889.11	ENSMUST00000064989.11	Prkcb	Prkcb-202	Known	Known	None	0.8999999761581421	None	None	None	None
m54284U_191213_120042/39127166/ccs	PacBio_Hippocampus_Rep2	mm10_ERCC_SIRV	chr5	130255440	130245734	-	5	1455	15627	41039	ENSMUSG00000025337.10	ENSMUST00000026387.10	Sbds	Sbds-201	Known	Known	None	0.15000000596046448	None	None	None	None
m54284U_191213_120042/118620980/ccs	PacBio_Hippocampus_Rep2	mm10_ERCC_SIRV	chr9	103230268	103208878	-	17	2306	28861	75425	ENSMUSG00000032554.15	ENSMUST00000035158.15	Trf	Trf-201	Known	Known	None	0.30000001192092896	None	None	None	None
m54284U_191212_053548/79301179/ccs	PacBio_Hippocampus_Rep1	mm10_ERCC_SIRV	chr16	34295840	34292323	-	1	3518	45207	496254	ENSMUSG00000061751.16	ENCODEMT000496254	Kalrn	ENCODEMT000496254	Known	Genomic	None	0.699999988079071	None	None	None	None
m54284U_191213_120042/3933323/ccs	PacBio_Hippocampus_Rep2	mm10_ERCC_SIRV	chr4	123750252	123735358	-	5	2160	12003	30991	ENSMUSG00000023075.9	ENSMUST00000102636.3	Akirin1	Akirin1-201	Known	Known	None	0.10000000149011612	None	None	None	None
m54284U_191109_043049/21498154/ccs	PacBio_Cortex_Rep2	mm10_ERCC_SIRV	chr14	77036761	77092862	+	4	1613	42178	496255	ENSMUSG00000034795.14	ENCODEMT000496255	Ccdc122	ENCODEMT000496255	Known	ISM	Prefix	0.699999988079071	None	None	None	None
m54284U_191107_221739/7538280/ccs	PacBio_Cortex_Rep1	mm10_ERCC_SIRV	chr16	34296285	34294468	-	1	1818	45207	496254	ENSMUSG00000061751.16	ENCODEMT000496254	Kalrn	ENCODEMT000496254	Known	Genomic	None	0.800000011920929	None	None	None	None
m54284U_191107_221739/161155269/ccs	PacBio_Cortex_Rep1	mm10_ERCC_SIRV	chr1	179668345	179687173	+	12	1797	3125	7716	ENSMUSG00000038936.13	ENSMUST00000040538.9	Sccpdh	Sccpdh-201	Known	Known	None	0.20000000298023224	None	None	None	None
m54284U_191212_053548/108071186/ccs	PacBio_Hippocampus_Rep1	mm10_ERCC_SIRV	chr16	34297159	34294469	-	1	2691	45207	496254	ENSMUSG00000061751.16	ENCODEMT000496254	Kalrn	ENCODEMT000496254	Known	Genomic	None	0.8500000238418579	None	None	None	None
m54284U_191107_221739/75563213/ccs	PacBio_Cortex_Rep1	mm10_ERCC_SIRV	chr16	34296853	34294503	-	1	2351	45207	496254	ENSMUSG00000061751.16	ENCODEMT000496254	Kalrn	ENCODEMT000496254	Known	Genomic	None	0.550000011920929	None	None	None	None
m54284U_191212_053548/152045865/ccs	PacBio_Hippocampus_Rep1	mm10_ERCC_SIRV	chr7	122289135	122634399	+	17	2728	23421	60884	ENSMUSG00000052889.11	ENSMUST00000064921.4	Prkcb	Prkcb-201	Known	Known	None	0.25	None	None	None	None
m54284U_191213_120042/170591154/ccs	PacBio_Hippocampus_Rep2	mm10_ERCC_SIRV	chr18	80206839	80212711	+	4	1621	49681	129746	ENSMUSG00000024571.15	ENSMUST00000125127.7	Gm16286	Gm16286-202	Known	Known	None	0.8500000238418579	None	None	None	None
m54284U_191213_120042/39388555/ccs	PacBio_Hippocampus_Rep2	mm10_ERCC_SIRV	chr5	130255461	130245734	-	5	1476	15627	41039	ENSMUSG00000025337.10	ENSMUST00000026387.10	Sbds	Sbds-201	Known	Known	None	0.15000000596046448	None	None	None	None
m54284U_191109_043049/55705828/ccs	PacBio_Cortex_Rep2	mm10_ERCC_SIRV	chr16	34301001	34304078	+	1	3078	85720	496256	ENCODEMG000085720	ENCODEMT000496256	ENCODEMG000085720	ENCODEMT000496256	Antisense	Antisense	None	0.30000001192092896	None	None	None	None
m54284U_191213_120042/118950263/ccs	PacBio_Hippocampus_Rep2	mm10_ERCC_SIRV	chr9	103230269	103208878	-	17	2313	28861	75425	ENSMUSG00000032554.15	ENSMUST00000035158.15	Trf	Trf-201	Known	Known	None	0.30000001192092896	None	None	None	None
m54284U_191109_043049/51381838/ccs	PacBio_Cortex_Rep2	mm10_ERCC_SIRV	chr11	95041364	95026260	-	11	2254	34152	89937	ENSMUSG00000038967.13	ENSMUST00000038431.7	Pdk2	Pdk2-201	Known	Known	None	0.05000000074505806	None	None	None	None
m54284U_191213_120042/3998998/ccs	PacBio_Hippocampus_Rep2	mm10_ERCC_SIRV	chr4	123750252	123735358	-	5	2160	12003	30991	ENSMUSG00000023075.9	ENSMUST00000102636.3	Akirin1	Akirin1-201	Known	Known	None	0.10000000149011612	None	None	None	None
m54284U_191109_043049/129370158/ccs	PacBio_Cortex_Rep2	mm10_ERCC_SIRV	chr1	179668345	179687188	+	12	1806	3125	7716	ENSMUSG00000038936.13	ENSMUST00000040538.9	Sccpdh	Sccpdh-201	Known	Known	None	0.05000000074505806	None	None	None	None
m54284U_191213_120042/172556293/ccs	PacBio_Hippocampus_Rep2	mm10_ERCC_SIRV	chr18	80206839	80212711	+	4	1621	49681	129746	ENSMUSG00000024571.15	ENSMUST00000125127.7	Gm16286	Gm16286-202	Known	Known	None	0.8500000238418579	None	None	None	None
m54284U_191109_043049/54134657/ccs	PacBio_Cortex_Rep2	mm10_ERCC_SIRV	chr2	105017057	104999660	-	11	1256	5579	14655	ENSMUSG00000027170.12	ENSMUST00000028592.11	Eif3m	Eif3m-201	Known	Known	None	0.3499999940395355	None	None	None	None
m54284U_191107_221739/3670549/ccs	PacBio_Cortex_Rep1	mm10_ERCC_SIRV	chr16	34306633	34303551	-	1	3083	45207	496257	ENSMUSG00000061751.16	ENCODEMT000496257	Kalrn	ENCODEMT000496257	Known	Genomic	None	0.75	None	None	None	None
m54284U_191213_120042/37685236/ccs	PacBio_Hippocampus_Rep2	mm10_ERCC_SIRV	chr14	77036761	77112257	+	4	1269	42178	108952	ENSMUSG00000034795.14	ENSMUST00000095625.10	Ccdc122	Ccdc122-202	Known	Known	None	0.550000011920929	None	None	None	None
m54284U_191213_120042/40044455/ccs	PacBio_Hippocampus_Rep2	mm10_ERCC_SIRV	chr5	130255429	130245734	-	5	1444	15627	41039	ENSMUSG00000025337.10	ENSMUST00000026387.10	Sbds	Sbds-201	Known	Known	None	0.15000000596046448	None	None	None	None
m54284U_191212_053548/114886480/ccs	PacBio_Hippocampus_Rep1	mm10_ERCC_SIRV	chr16	34307273	34304925	-	1	2349	45207	496257	ENSMUSG00000061751.16	ENCODEMT000496257	Kalrn	ENCODEMT000496257	Known	Genomic	None	0.6000000238418579	None	None	None	None
m54284U_191213_120042/174327168/ccs	PacBio_Hippocampus_Rep2	mm10_ERCC_SIRV	chr18	80206839	80212709	+	4	1619	49681	129746	ENSMUSG00000024571.15	ENSMUST00000125127.7	Gm16286	Gm16286-202	Known	Known	None	0.75	None	None	None	None
m54284U_191213_120042/119210103/ccs	PacBio_Hippocampus_Rep2	mm10_ERCC_SIRV	chr9	103230269	103208878	-	17	2313	28861	75425	ENSMUSG00000032554.15	ENSMUST00000035158.15	Trf	Trf-201	Known	Known	None	0.30000001192092896	None	None	None	None
m54284U_191109_043049/140968622/ccs	PacBio_Cortex_Rep2	mm10_ERCC_SIRV	chr1	179668345	179687184	+	12	1808	3125	7716	ENSMUSG00000038936.13	ENSMUST00000040538.9	Sccpdh	Sccpdh-201	Known	Known	None	0.10000000149011612	None	None	None	None
m54284U_191212_053548/46662660/ccs	PacBio_Hippocampus_Rep1	mm10_ERCC_SIRV	chr16	34514097	34308255	-	8	3708	45207	496258	ENSMUSG00000061751.16	ENCODEMT000496258	Kalrn	ENCODEMT000496258	Known	ISM	Prefix	0.6000000238418579	None	None	None	None
m54284U_191213_120042/4390976/ccs	PacBio_Hippocampus_Rep2	mm10_ERCC_SIRV	chr4	123750252	123735358	-	5	2160	12003	30991	ENSMUSG00000023075.9	ENSMUST00000102636.3	Akirin1	Akirin1-201	Known	Known	None	0.10000000149011612	None	None	None	None
m54284U_191213_120042/40239614/ccs	PacBio_Hippocampus_Rep2	mm10_ERCC_SIRV	chr5	130255531	130245734	-	5	1546	15627	41039	ENSMUSG00000025337.10	ENSMUST00000026387.10	Sbds	Sbds-201	Known	Known	None	0.15000000596046448	None	None	None	None
m54284U_191213_120042/99484436/ccs	PacBio_Hippocampus_Rep2	mm10_ERCC_SIRV	chr16	34314395	34316233	+	1	1839	85721	496259	ENCODEMG000085721	ENCODEMT000496259	ENCODEMG000085721	ENCODEMT000496259	Antisense	Antisense	None	1.0	None	None	None	None
m54284U_191213_120042/175770117/ccs	PacBio_Hippocampus_Rep2	mm10_ERCC_SIRV	chr18	80206839	80212711	+	4	1621	49681	129746	ENSMUSG00000024571.15	ENSMUST00000125127.7	Gm16286	Gm16286-202	Known	Known	None	0.8500000238418579	None	None	None	None
m54284U_191213_120042/56360981/ccs	PacBio_Hippocampus_Rep2	mm10_ERCC_SIRV	chr14	77036812	77092862	+	5	887	42178	496244	ENSMUSG00000034795.14	ENCODEMT000496244	Ccdc122	ENCODEMT000496244	Known	ISM	Prefix	0.6000000238418579	None	None	None	None
m54284U_191109_043049/52822961/ccs	PacBio_Cortex_Rep2	mm10_ERCC_SIRV	chr11	95041365	95026260	-	11	2255	34152	89937	ENSMUSG00000038967.13	ENSMUST00000038431.7	Pdk2	Pdk2-201	Known	Known	None	0.05000000074505806	None	None	None	None
m54284U_191109_043049/156108397/ccs	PacBio_Cortex_Rep2	mm10_ERCC_SIRV	chr1	179668345	179687186	+	12	1810	3125	7716	ENSMUSG00000038936.13	ENSMUST00000040538.9	Sccpdh	Sccpdh-201	Known	Known	None	0.05000000074505806	None	None	None	None
m54284U_191213_120042/119212443/ccs	PacBio_Hippocampus_Rep2	mm10_ERCC_SIRV	chr9	103230269	103208878	-	17	2313	28861	75425	ENSMUSG00000032554.15	ENSMUST00000035158.15	Trf	Trf-201	Known	Known	None	0.30000001192092896	None	None	None	None
m54284U_191109_043049/63242815/ccs	PacBio_Cortex_Rep2	mm10_ERCC_SIRV	chr2	105017028	104999660	-	11	1227	5579	14655	ENSMUSG00000027170.12	ENSMUST00000028592.11	Eif3m	Eif3m-201	Known	Known	None	0.3499999940395355	None	None	None	None
m54284U_191212_053548/43385232/ccs	PacBio_Hippocampus_Rep1	mm10_ERCC_SIRV	chr16	34330097	34331127	+	1	1031	85722	496260	ENCODEMG000085722	ENCODEMT000496260	ENCODEMG000085722	ENCODEMT000496260	Antisense	Antisense	None	0.949999988079071	None	None	None	None
m54284U_191213_120042/42862898/ccs	PacBio_Hippocampus_Rep2	mm10_ERCC_SIRV	chr5	130255493	130245734	-	5	1508	15627	41039	ENSMUSG00000025337.10	ENSMUST00000026387.10	Sbds	Sbds-201	Known	Known	None	0.15000000596046448	None	None	None	None
m54284U_191212_053548/152307363/ccs	PacBio_Hippocampus_Rep1	mm10_ERCC_SIRV	chr7	122289135	122628653	+	17	3071	23421	60883	ENSMUSG00000052889.11	ENSMUST00000064989.11	Prkcb	Prkcb-202	Known	Known	None	0.8999999761581421	None	None	None	None
m54284U_191213_120042/178522395/ccs	PacBio_Hippocampus_Rep2	mm10_ERCC_SIRV	chr18	80206839	80212711	+	4	1621	49681	129746	ENSMUSG00000024571.15	ENSMUST00000125127.7	Gm16286	Gm16286-202	Known	Known	None	0.8500000238418579	None	None	None	None
m54284U_191213_120042/4981849/ccs	PacBio_Hippocampus_Rep2	mm10_ERCC_SIRV	chr4	123750277	123735358	-	5	2185	12003	30991	ENSMUSG00000023075.9	ENSMUST00000102636.3	Akirin1	Akirin1-201	Known	Known	None	0.10000000149011612	None	None	None	None
m54284U_191107_221739/128387724/ccs	PacBio_Cortex_Rep1	mm10_ERCC_SIRV	chr16	34350716	34352247	+	1	1532	85723	496261	ENCODEMG000085723	ENCODEMT000496261	ENCODEMG000085723	ENCODEMT000496261	Antisense	Antisense	None	0.30000001192092896	None	None	None	None
m54284U_191212_053548/69533822/ccs	PacBio_Hippocampus_Rep1	mm10_ERCC_SIRV	chr1	179668345	179687203	+	12	1827	3125	7716	ENSMUSG00000038936.13	ENSMUST00000040538.9	Sccpdh	Sccpdh-201	Known	Known	None	0.10000000149011612	None	None	None	None
m54284U_191107_221739/24512026/ccs	PacBio_Cortex_Rep1	mm10_ERCC_SIRV	chr14	77036770	77112204	+	4	1207	42178	108952	ENSMUSG00000034795.14	ENSMUST00000095625.10	Ccdc122	Ccdc122-202	Known	Known	None	0.30000001192092896	None	None	None	None
m54284U_191213_120042/43190292/ccs	PacBio_Hippocampus_Rep2	mm10_ERCC_SIRV	chr5	130255532	130245734	-	5	1547	15627	41039	ENSMUSG00000025337.10	ENSMUST00000026387.10	Sbds	Sbds-201	Known	Known	None	0.15000000596046448	None	None	None	None
m54284U_191213_120042/64946962/ccs	PacBio_Hippocampus_Rep2	mm10_ERCC_SIRV	chr16	34350716	34352247	+	1	1532	85723	496261	ENCODEMG000085723	ENCODEMT000496261	ENCODEMG000085723	ENCODEMT000496261	Antisense	Antisense	None	0.30000001192092896	None	None	None	None
m54284U_191107_221739/414/ccs	PacBio_Cortex_Rep1	mm10_ERCC_SIRV	chr18	80206840	80212711	+	4	1620	49681	129746	ENSMUSG00000024571.15	ENSMUST00000125127.7	Gm16286	Gm16286-202	Known	Known	None	0.8500000238418579	None	None	None	None
m54284U_191213_120042/119276680/ccs	PacBio_Hippocampus_Rep2	mm10_ERCC_SIRV	chr9	103230269	103208878	-	17	2313	28861	75425	ENSMUSG00000032554.15	ENSMUST00000035158.15	Trf	Trf-201	Known	Known	None	0.30000001192092896	None	None	None	None
m54284U_191212_053548/152635008/ccs	PacBio_Hippocampus_Rep1	mm10_ERCC_SIRV	chr7	122289135	122629001	+	17	3419	23421	60883	ENSMUSG00000052889.11	ENSMUST00000064989.11	Prkcb	Prkcb-202	Known	Known	None	0.75	None	None	None	None
m54284U_191109_043049/54004522/ccs	PacBio_Cortex_Rep2	mm10_ERCC_SIRV	chr11	95041374	95026260	-	11	2264	34152	89937	ENSMUSG00000038967.13	ENSMUST00000038431.7	Pdk2	Pdk2-201	Known	Known	None	0.05000000074505806	None	None	None	None
m54284U_191212_053548/154797036/ccs	PacBio_Hippocampus_Rep1	mm10_ERCC_SIRV	chr16	34514092	34360418	-	4	972	45207	496262	ENSMUSG00000061751.16	ENCODEMT000496262	Kalrn	ENCODEMT000496262	Known	ISM	Prefix	0.800000011920929	None	None	None	None
m54284U_191213_120042/6423579/ccs	PacBio_Hippocampus_Rep2	mm10_ERCC_SIRV	chr4	123750251	123735358	-	5	2159	12003	30991	ENSMUSG00000023075.9	ENSMUST00000102636.3	Akirin1	Akirin1-201	Known	Known	None	0.10000000149011612	None	None	None	None
m54284U_191213_120042/73140818/ccs	PacBio_Hippocampus_Rep2	mm10_ERCC_SIRV	chr1	179668345	179687182	+	12	1806	3125	7716	ENSMUSG00000038936.13	ENSMUST00000040538.9	Sccpdh	Sccpdh-201	Known	Known	None	0.10000000149011612	None	None	None	None
m54284U_191109_043049/76809247/ccs	PacBio_Cortex_Rep2	mm10_ERCC_SIRV	chr2	105017028	104999660	-	11	1227	5579	14655	ENSMUSG00000027170.12	ENSMUST00000028592.11	Eif3m	Eif3m-201	Known	Known	None	0.3499999940395355	None	None	None	None
m54284U_191107_221739/66826/ccs	PacBio_Cortex_Rep1	mm10_ERCC_SIRV	chr18	80206840	80212711	+	4	1620	49681	129746	ENSMUSG00000024571.15	ENSMUST00000125127.7	Gm16286	Gm16286-202	Known	Known	None	0.8500000238418579	None	None	None	None
m54284U_191213_120042/45418726/ccs	PacBio_Hippocampus_Rep2	mm10_ERCC_SIRV	chr5	130255492	130245734	-	5	1507	15627	41039	ENSMUSG00000025337.10	ENSMUST00000026387.10	Sbds	Sbds-201	Known	Known	None	0.15000000596046448	None	None	None	None
m54284U_191212_053548/152766289/ccs	PacBio_Hippocampus_Rep1	mm10_ERCC_SIRV	chr7	122289135	122628653	+	17	3071	23421	60883	ENSMUSG00000052889.11	ENSMUST00000064989.11	Prkcb	Prkcb-202	Known	Known	None	0.8999999761581421	None	None	None	None
m54284U_191109_043049/47384502/ccs	PacBio_Cortex_Rep2	mm10_ERCC_SIRV	chr14	77036770	77112270	+	6	1789	42178	108951	ENSMUSG00000034795.14	ENSMUST00000048208.9	Ccdc122	Ccdc122-201	Known	Known	None	0.30000001192092896	None	None	None	None
m54284U_191213_120042/119277087/ccs	PacBio_Hippocampus_Rep2	mm10_ERCC_SIRV	chr9	103230269	103208878	-	17	2313	28861	75425	ENSMUSG00000032554.15	ENSMUST00000035158.15	Trf	Trf-201	Known	Known	None	0.30000001192092896	None	None	None	None
m54284U_191107_221739/145819504/ccs	PacBio_Cortex_Rep1	mm10_ERCC_SIRV	chr16	34382123	34381053	-	1	1071	45207	496263	ENSMUSG00000061751.16	ENCODEMT000496263	Kalrn	ENCODEMT000496263	Known	Genomic	None	0.75	None	None	None	None
m54284U_191107_221739/1246657/ccs	PacBio_Cortex_Rep1	mm10_ERCC_SIRV	chr18	80206840	80212709	+	4	1618	49681	129746	ENSMUSG00000024571.15	ENSMUST00000125127.7	Gm16286	Gm16286-202	Known	Known	None	0.75	None	None	None	None
m54284U_191213_120042/132579397/ccs	PacBio_Hippocampus_Rep2	mm10_ERCC_SIRV	chr1	179668345	179687188	+	12	1812	3125	7716	ENSMUSG00000038936.13	ENSMUST00000040538.9	Sccpdh	Sccpdh-201	Known	Known	None	0.05000000074505806	None	None	None	None
m54284U_191213_120042/32900708/ccs	PacBio_Hippocampus_Rep2	mm10_ERCC_SIRV	chr16	34386395	34391229	+	1	4835	85724	496264	ENCODEMG000085724	ENCODEMT000496264	ENCODEMG000085724	ENCODEMT000496264	Antisense	Antisense	None	1.0	None	None	None	None
m54284U_191212_053548/153551141/ccs	PacBio_Hippocampus_Rep1	mm10_ERCC_SIRV	chr7	122289135	122628653	+	17	3071	23421	60883	ENSMUSG00000052889.11	ENSMUST00000064989.11	Prkcb	Prkcb-202	Known	Known	None	0.8999999761581421	None	None	None	None
m54284U_191213_120042/47383310/ccs	PacBio_Hippocampus_Rep2	mm10_ERCC_SIRV	chr5	130255450	130245734	-	5	1465	15627	41039	ENSMUSG00000025337.10	ENSMUST00000026387.10	Sbds	Sbds-201	Known	Known	None	0.15000000596046448	None	None	None	None
m54284U_191213_120042/7014988/ccs	PacBio_Hippocampus_Rep2	mm10_ERCC_SIRV	chr4	123750284	123735358	-	5	2192	12003	30991	ENSMUSG00000023075.9	ENSMUST00000102636.3	Akirin1	Akirin1-201	Known	Known	None	0.10000000149011612	None	None	None	None
m54284U_191107_221739/178782846/ccs	PacBio_Cortex_Rep1	mm10_ERCC_SIRV	chr16	34387859	34391229	+	1	3371	85724	496264	ENCODEMG000085724	ENCODEMT000496264	ENCODEMG000085724	ENCODEMT000496264	Antisense	Antisense	None	1.0	None	None	None	None
m54284U_191212_053548/84148509/ccs	PacBio_Hippocampus_Rep1	mm10_ERCC_SIRV	chr16	34387859	34391229	+	1	3371	85724	496264	ENCODEMG000085724	ENCODEMT000496264	ENCODEMG000085724	ENCODEMT000496264	Antisense	Antisense	None	1.0	None	None	None	None
m54284U_191213_120042/119736340/ccs	PacBio_Hippocampus_Rep2	mm10_ERCC_SIRV	chr9	103230269	103208878	-	17	2313	28861	75425	ENSMUSG00000032554.15	ENSMUST00000035158.15	Trf	Trf-201	Known	Known	None	0.30000001192092896	None	None	None	None
m54284U_191213_120042/81332241/ccs	PacBio_Hippocampus_Rep2	mm10_ERCC_SIRV	chr16	34387859	34391229	+	1	3371	85724	496264	ENCODEMG000085724	ENCODEMT000496264	ENCODEMG000085724	ENCODEMT000496264	Antisense	Antisense	None	1.0	None	None	None	None
m54284U_191109_043049/27329549/ccs	PacBio_Cortex_Rep2	mm10_ERCC_SIRV	chr14	77036771	77112257	+	4	1259	42178	108952	ENSMUSG00000034795.14	ENSMUST00000095625.10	Ccdc122	Ccdc122-202	Known	Known	None	0.550000011920929	None	None	None	None
m54284U_191109_043049/54397317/ccs	PacBio_Cortex_Rep2	mm10_ERCC_SIRV	chr11	95040791	95026259	-	11	2123	34152	495449	ENSMUSG00000038967.13	ENCODEMT000495449	Pdk2	ENCODEMT000495449	Known	NNC	None	0.05000000074505806	None	None	None	None
m54284U_191107_221739/1836050/ccs	PacBio_Cortex_Rep1	mm10_ERCC_SIRV	chr18	80206852	80222529	+	5	776	49682	495459	ENSMUSG00000057130.12	ENCODEMT000495459	Txnl4a	ENCODEMT000495459	Known	NIC	None	0.10000000149011612	None	None	None	None
m54284U_191213_120042/42534110/ccs	PacBio_Hippocampus_Rep2	mm10_ERCC_SIRV	chr16	34387885	34391229	+	1	3345	85724	496264	ENCODEMG000085724	ENCODEMT000496264	ENCODEMG000085724	ENCODEMT000496264	Antisense	Antisense	None	1.0	None	None	None	None
m54284U_191109_043049/92145016/ccs	PacBio_Cortex_Rep2	mm10_ERCC_SIRV	chr2	105017026	104999660	-	11	1225	5579	14655	ENSMUSG00000027170.12	ENSMUST00000028592.11	Eif3m	Eif3m-201	Known	Known	None	0.3499999940395355	None	None	None	None
m54284U_191213_120042/140312843/ccs	PacBio_Hippocampus_Rep2	mm10_ERCC_SIRV	chr1	179668345	179687188	+	12	1812	3125	7716	ENSMUSG00000038936.13	ENSMUST00000040538.9	Sccpdh	Sccpdh-201	Known	Known	None	0.05000000074505806	None	None	None	None
m54284U_191212_053548/70451256/ccs	PacBio_Hippocampus_Rep1	mm10_ERCC_SIRV	chr16	34387893	34391229	+	1	3337	85724	496264	ENCODEMG000085724	ENCODEMT000496264	ENCODEMG000085724	ENCODEMT000496264	Antisense	Antisense	None	1.0	None	None	None	None
m54284U_191212_053548/153682607/ccs	PacBio_Hippocampus_Rep1	mm10_ERCC_SIRV	chr7	122289135	122628653	+	17	3077	23421	60883	ENSMUSG00000052889.11	ENSMUST00000064989.11	Prkcb	Prkcb-202	Known	Known	None	0.8999999761581421	None	None	None	None
m54284U_191212_053548/58525785/ccs	PacBio_Hippocampus_Rep1	mm10_ERCC_SIRV	chr16	34388103	34391229	+	1	3127	85724	496264	ENCODEMG000085724	ENCODEMT000496264	ENCODEMG000085724	ENCODEMT000496264	Antisense	Antisense	None	1.0	None	None	None	None
m54284U_191213_120042/47448142/ccs	PacBio_Hippocampus_Rep2	mm10_ERCC_SIRV	chr5	130255478	130245734	-	5	1493	15627	41039	ENSMUSG00000025337.10	ENSMUST00000026387.10	Sbds	Sbds-201	Known	Known	None	0.15000000596046448	None	None	None	None
m54284U_191213_120042/28117382/ccs	PacBio_Hippocampus_Rep2	mm10_ERCC_SIRV	chr16	34388127	34391229	+	1	3103	85724	496264	ENCODEMG000085724	ENCODEMT000496264	ENCODEMG000085724	ENCODEMT000496264	Antisense	Antisense	None	1.0	None	None	None	None
m54284U_191212_053548/25822195/ccs	PacBio_Hippocampus_Rep1	mm10_ERCC_SIRV	chr16	34388129	34391217	+	1	3089	85724	496264	ENCODEMG000085724	ENCODEMT000496264	ENCODEMG000085724	ENCODEMT000496264	Antisense	Antisense	None	0.6000000238418579	None	None	None	None
m54284U_191212_053548/163577951/ccs	PacBio_Hippocampus_Rep1	mm10_ERCC_SIRV	chr16	34388233	34391229	+	1	2997	85724	496264	ENCODEMG000085724	ENCODEMT000496264	ENCODEMG000085724	ENCODEMT000496264	Antisense	Antisense	None	1.0	None	None	None	None
m54284U_191213_120042/7145596/ccs	PacBio_Hippocampus_Rep2	mm10_ERCC_SIRV	chr4	123750208	123735358	-	5	2123	12003	30991	ENSMUSG00000023075.9	ENSMUST00000102636.3	Akirin1	Akirin1-201	Known	Known	None	0.10000000149011612	None	None	None	None
m54284U_191107_221739/5833472/ccs	PacBio_Cortex_Rep1	mm10_ERCC_SIRV	chr18	80206840	80212711	+	4	1620	49681	129746	ENSMUSG00000024571.15	ENSMUST00000125127.7	Gm16286	Gm16286-202	Known	Known	None	0.8500000238418579	None	None	None	None
m54284U_191107_221739/76417357/ccs	PacBio_Cortex_Rep1	mm10_ERCC_SIRV	chr16	34388235	34391229	+	1	2995	85724	496264	ENCODEMG000085724	ENCODEMT000496264	ENCODEMG000085724	ENCODEMT000496264	Antisense	Antisense	None	1.0	None	None	None	None
m54284U_191213_120042/119933067/ccs	PacBio_Hippocampus_Rep2	mm10_ERCC_SIRV	chr9	103230265	103208878	-	17	2309	28861	75425	ENSMUSG00000032554.15	ENSMUST00000035158.15	Trf	Trf-201	Known	Known	None	0.30000001192092896	None	None	None	None
m54284U_191109_043049/60689044/ccs	PacBio_Cortex_Rep2	mm10_ERCC_SIRV	chr16	34388235	34391229	+	1	2995	85724	496264	ENCODEMG000085724	ENCODEMT000496264	ENCODEMG000085724	ENCODEMT000496264	Antisense	Antisense	None	1.0	None	None	None	None
m54284U_191109_043049/68879939/ccs	PacBio_Cortex_Rep2	mm10_ERCC_SIRV	chr16	34388235	34391229	+	1	2995	85724	496264	ENCODEMG000085724	ENCODEMT000496264	ENCODEMG000085724	ENCODEMT000496264	Antisense	Antisense	None	1.0	None	None	None	None
m54284U_191212_053548/154011237/ccs	PacBio_Hippocampus_Rep1	mm10_ERCC_SIRV	chr7	122289135	122628653	+	17	3071	23421	60883	ENSMUSG00000052889.11	ENSMUST00000064989.11	Prkcb	Prkcb-202	Known	Known	None	0.8999999761581421	None	None	None	None
m54284U_191107_221739/8981154/ccs	PacBio_Cortex_Rep1	mm10_ERCC_SIRV	chr1	179668346	179687188	+	12	1811	3125	7716	ENSMUSG00000038936.13	ENSMUST00000040538.9	Sccpdh	Sccpdh-201	Known	Known	None	0.05000000074505806	None	None	None	None
m54284U_191109_043049/91358345/ccs	PacBio_Cortex_Rep2	mm10_ERCC_SIRV	chr16	34388235	34391229	+	1	2995	85724	496264	ENCODEMG000085724	ENCODEMT000496264	ENCODEMG000085724	ENCODEMT000496264	Antisense	Antisense	None	1.0	None	None	None	None
m54284U_191213_120042/48301603/ccs	PacBio_Hippocampus_Rep2	mm10_ERCC_SIRV	chr5	130255479	130245734	-	5	1488	15627	41039	ENSMUSG00000025337.10	ENSMUST00000026387.10	Sbds	Sbds-201	Known	Known	None	0.15000000596046448	None	None	None	None
m54284U_191109_043049/149685097/ccs	PacBio_Cortex_Rep2	mm10_ERCC_SIRV	chr16	34388235	34391229	+	1	2995	85724	496264	ENCODEMG000085724	ENCODEMT000496264	ENCODEMG000085724	ENCODEMT000496264	Antisense	Antisense	None	1.0	None	None	None	None
m54284U_191213_120042/151847804/ccs	PacBio_Hippocampus_Rep2	mm10_ERCC_SIRV	chr14	77036771	77112270	+	4	1272	42178	108952	ENSMUSG00000034795.14	ENSMUST00000095625.10	Ccdc122	Ccdc122-202	Known	Known	None	0.30000001192092896	None	None	None	None
m54284U_191212_053548/6619283/ccs	PacBio_Hippocampus_Rep1	mm10_ERCC_SIRV	chr16	34388235	34391229	+	1	2995	85724	496264	ENCODEMG000085724	ENCODEMT000496264	ENCODEMG000085724	ENCODEMT000496264	Antisense	Antisense	None	1.0	None	None	None	None
m54284U_191212_053548/13044127/ccs	PacBio_Hippocampus_Rep1	mm10_ERCC_SIRV	chr16	34388235	34391229	+	1	2995	85724	496264	ENCODEMG000085724	ENCODEMT000496264	ENCODEMG000085724	ENCODEMT000496264	Antisense	Antisense	None	1.0	None	None	None	None
m54284U_191107_221739/7670323/ccs	PacBio_Cortex_Rep1	mm10_ERCC_SIRV	chr18	80206840	80212711	+	4	1620	49681	129746	ENSMUSG00000024571.15	ENSMUST00000125127.7	Gm16286	Gm16286-202	Known	Known	None	0.8500000238418579	None	None	None	None
m54284U_191212_053548/37815380/ccs	PacBio_Hippocampus_Rep1	mm10_ERCC_SIRV	chr16	34388235	34391225	+	1	2991	85724	496264	ENCODEMG000085724	ENCODEMT000496264	ENCODEMG000085724	ENCODEMT000496264	Antisense	Antisense	None	0.8999999761581421	None	None	None	None
m54284U_191109_043049/96012150/ccs	PacBio_Cortex_Rep2	mm10_ERCC_SIRV	chr2	105017028	104999660	-	11	1227	5579	14655	ENSMUSG00000027170.12	ENSMUST00000028592.11	Eif3m	Eif3m-201	Known	Known	None	0.3499999940395355	None	None	None	None
m54284U_191212_053548/129173731/ccs	PacBio_Hippocampus_Rep1	mm10_ERCC_SIRV	chr16	34388235	34391229	+	1	2987	85724	496264	ENCODEMG000085724	ENCODEMT000496264	ENCODEMG000085724	ENCODEMT000496264	Antisense	Antisense	None	1.0	None	None	None	None
m54284U_191212_053548/154142992/ccs	PacBio_Hippocampus_Rep1	mm10_ERCC_SIRV	chr7	122289135	122629003	+	17	3421	23421	60883	ENSMUSG00000052889.11	ENSMUST00000064989.11	Prkcb	Prkcb-202	Known	Known	None	0.75	None	None	None	None
m54284U_191109_043049/54856297/ccs	PacBio_Cortex_Rep2	mm10_ERCC_SIRV	chr11	95041297	95026260	-	11	2187	34152	89937	ENSMUSG00000038967.13	ENSMUST00000038431.7	Pdk2	Pdk2-201	Known	Known	None	0.05000000074505806	None	None	None	None
m54284U_191212_053548/159713145/ccs	PacBio_Hippocampus_Rep1	mm10_ERCC_SIRV	chr16	34388235	34391229	+	1	2995	85724	496264	ENCODEMG000085724	ENCODEMT000496264	ENCODEMG000085724	ENCODEMT000496264	Antisense	Antisense	None	1.0	None	None	None	None
m54284U_191213_120042/119997300/ccs	PacBio_Hippocampus_Rep2	mm10_ERCC_SIRV	chr9	103230303	103208796	-	17	2350	28861	489309	ENSMUSG00000032554.15	ENCODEMT000489309	Trf	ENCODEMT000489309	Known	NIC	None	0.30000001192092896	None	None	None	None
m54284U_191213_120042/9373309/ccs	PacBio_Hippocampus_Rep2	mm10_ERCC_SIRV	chr4	123750251	123735358	-	5	2159	12003	30991	ENSMUSG00000023075.9	ENSMUST00000102636.3	Akirin1	Akirin1-201	Known	Known	None	0.10000000149011612	None	None	None	None
m54284U_191107_221739/17563991/ccs	PacBio_Cortex_Rep1	mm10_ERCC_SIRV	chr1	179668346	179687184	+	12	1807	3125	7716	ENSMUSG00000038936.13	ENSMUST00000040538.9	Sccpdh	Sccpdh-201	Known	Known	None	0.10000000149011612	None	None	None	None
m54284U_191213_120042/51774902/ccs	PacBio_Hippocampus_Rep2	mm10_ERCC_SIRV	chr5	130255429	130245734	-	5	1444	15627	41039	ENSMUSG00000025337.10	ENSMUST00000026387.10	Sbds	Sbds-201	Known	Known	None	0.15000000596046448	None	None	None	None
m54284U_191212_053548/166790797/ccs	PacBio_Hippocampus_Rep1	mm10_ERCC_SIRV	chr16	34388235	34391229	+	1	2995	85724	496264	ENCODEMG000085724	ENCODEMT000496264	ENCODEMG000085724	ENCODEMT000496264	Antisense	Antisense	None	1.0	None	None	None	None
m54284U_191213_120042/96141700/ccs	PacBio_Hippocampus_Rep2	mm10_ERCC_SIRV	chr16	34388235	34391229	+	1	2995	85724	496264	ENCODEMG000085724	ENCODEMT000496264	ENCODEMG000085724	ENCODEMT000496264	Antisense	Antisense	None	1.0	None	None	None	None
m54284U_191107_221739/9045032/ccs	PacBio_Cortex_Rep1	mm10_ERCC_SIRV	chr18	80206840	80212711	+	4	1620	49681	129746	ENSMUSG00000024571.15	ENSMUST00000125127.7	Gm16286	Gm16286-202	Known	Known	None	0.8500000238418579	None	None	None	None
m54284U_191213_120042/160564688/ccs	PacBio_Hippocampus_Rep2	mm10_ERCC_SIRV	chr16	34388235	34391229	+	1	2995	85724	496264	ENCODEMG000085724	ENCODEMT000496264	ENCODEMG000085724	ENCODEMT000496264	Antisense	Antisense	None	1.0	None	None	None	None
m54284U_191213_120042/171180390/ccs	PacBio_Hippocampus_Rep2	mm10_ERCC_SIRV	chr16	34388235	34391229	+	1	2995	85724	496264	ENCODEMG000085724	ENCODEMT000496264	ENCODEMG000085724	ENCODEMT000496264	Antisense	Antisense	None	1.0	None	None	None	None
m54284U_191212_053548/87556871/ccs	PacBio_Hippocampus_Rep1	mm10_ERCC_SIRV	chr14	77036772	77111885	+	6	1402	42178	108951	ENSMUSG00000034795.14	ENSMUST00000048208.9	Ccdc122	Ccdc122-201	Known	Known	None	0.44999998807907104	None	None	None	None
m54284U_191212_053548/9765810/ccs	PacBio_Hippocampus_Rep1	mm10_ERCC_SIRV	chr16	34388243	34391229	+	1	2987	85724	496264	ENCODEMG000085724	ENCODEMT000496264	ENCODEMG000085724	ENCODEMT000496264	Antisense	Antisense	None	1.0	None	None	None	None
m54284U_191212_053548/154601310/ccs	PacBio_Hippocampus_Rep1	mm10_ERCC_SIRV	chr7	122289135	122628653	+	17	3071	23421	60883	ENSMUSG00000052889.11	ENSMUST00000064989.11	Prkcb	Prkcb-202	Known	Known	None	0.8999999761581421	None	None	None	None
m54284U_191109_043049/177473873/ccs	PacBio_Cortex_Rep2	mm10_ERCC_SIRV	chr16	34388934	34391229	+	1	2296	85724	496264	ENCODEMG000085724	ENCODEMT000496264	ENCODEMG000085724	ENCODEMT000496264	Antisense	Antisense	None	1.0	None	None	None	None
m54284U_191212_053548/157419407/ccs	PacBio_Hippocampus_Rep1	mm10_ERCC_SIRV	chr16	34388934	34391229	+	1	2296	85724	496264	ENCODEMG000085724	ENCODEMT000496264	ENCODEMG000085724	ENCODEMT000496264	Antisense	Antisense	None	1.0	None	None	None	None
m54284U_191212_053548/132645432/ccs	PacBio_Hippocampus_Rep1	mm10_ERCC_SIRV	chr16	34388935	34391229	+	1	2295	85724	496264	ENCODEMG000085724	ENCODEMT000496264	ENCODEMG000085724	ENCODEMT000496264	Antisense	Antisense	None	1.0	None	None	None	None
m54284U_191107_221739/30736835/ccs	PacBio_Cortex_Rep1	mm10_ERCC_SIRV	chr1	179668346	179687180	+	12	1803	3125	7716	ENSMUSG00000038936.13	ENSMUST00000040538.9	Sccpdh	Sccpdh-201	Known	Known	None	0.15000000596046448	None	None	None	None
m54284U_191107_221739/9700826/ccs	PacBio_Cortex_Rep1	mm10_ERCC_SIRV	chr18	80206840	80212711	+	4	1620	49681	129746	ENSMUSG00000024571.15	ENSMUST00000125127.7	Gm16286	Gm16286-202	Known	Known	None	0.8500000238418579	None	None	None	None
m54284U_191213_120042/54134523/ccs	PacBio_Hippocampus_Rep2	mm10_ERCC_SIRV	chr5	130255424	130245734	-	5	1439	15627	41039	ENSMUSG00000025337.10	ENSMUST00000026387.10	Sbds	Sbds-201	Known	Known	None	0.15000000596046448	None	None	None	None
m54284U_191212_053548/143197065/ccs	PacBio_Hippocampus_Rep1	mm10_ERCC_SIRV	chr16	34388935	34391229	+	1	2295	85724	496264	ENCODEMG000085724	ENCODEMT000496264	ENCODEMG000085724	ENCODEMT000496264	Antisense	Antisense	None	1.0	None	None	None	None
m54284U_191213_120042/120259771/ccs	PacBio_Hippocampus_Rep2	mm10_ERCC_SIRV	chr9	103230269	103208878	-	17	2313	28861	75425	ENSMUSG00000032554.15	ENSMUST00000035158.15	Trf	Trf-201	Known	Known	None	0.30000001192092896	None	None	None	None
m54284U_191213_120042/11928509/ccs	PacBio_Hippocampus_Rep2	mm10_ERCC_SIRV	chr4	123750252	123735358	-	5	2160	12003	30991	ENSMUSG00000023075.9	ENSMUST00000102636.3	Akirin1	Akirin1-201	Known	Known	None	0.10000000149011612	None	None	None	None
m54284U_191107_221739/40109833/ccs	PacBio_Cortex_Rep1	mm10_ERCC_SIRV	chr16	34388936	34391229	+	1	2294	85724	496264	ENCODEMG000085724	ENCODEMT000496264	ENCODEMG000085724	ENCODEMT000496264	Antisense	Antisense	None	1.0	None	None	None	None
m54284U_191107_221739/49021956/ccs	PacBio_Cortex_Rep1	mm10_ERCC_SIRV	chr16	34388936	34391229	+	1	2294	85724	496264	ENCODEMG000085724	ENCODEMT000496264	ENCODEMG000085724	ENCODEMT000496264	Antisense	Antisense	None	1.0	None	None	None	None
m54284U_191109_043049/96601138/ccs	PacBio_Cortex_Rep2	mm10_ERCC_SIRV	chr2	105017056	104999660	-	11	1255	5579	14655	ENSMUSG00000027170.12	ENSMUST00000028592.11	Eif3m	Eif3m-201	Known	Known	None	0.3499999940395355	None	None	None	None
m54284U_191109_043049/43780196/ccs	PacBio_Cortex_Rep2	mm10_ERCC_SIRV	chr16	34388936	34391229	+	1	2294	85724	496264	ENCODEMG000085724	ENCODEMT000496264	ENCODEMG000085724	ENCODEMT000496264	Antisense	Antisense	None	1.0	None	None	None	None
m54284U_191212_053548/154928683/ccs	PacBio_Hippocampus_Rep1	mm10_ERCC_SIRV	chr7	122289135	122628995	+	17	3457	23421	60883	ENSMUSG00000052889.11	ENSMUST00000064989.11	Prkcb	Prkcb-202	Known	Known	None	0.6499999761581421	None	None	None	None
m54284U_191109_043049/91423928/ccs	PacBio_Cortex_Rep2	mm10_ERCC_SIRV	chr16	34388936	34391229	+	1	2294	85724	496264	ENCODEMG000085724	ENCODEMT000496264	ENCODEMG000085724	ENCODEMT000496264	Antisense	Antisense	None	1.0	None	None	None	None
m54284U_191109_043049/65471462/ccs	PacBio_Cortex_Rep2	mm10_ERCC_SIRV	chr11	95041343	95026260	-	11	2233	34152	89937	ENSMUSG00000038967.13	ENSMUST00000038431.7	Pdk2	Pdk2-201	Known	Known	None	0.05000000074505806	None	None	None	None
m54284U_191107_221739/56426731/ccs	PacBio_Cortex_Rep1	mm10_ERCC_SIRV	chr14	77036774	77112204	+	4	1203	42178	108952	ENSMUSG00000034795.14	ENSMUST00000095625.10	Ccdc122	Ccdc122-202	Known	Known	None	0.30000001192092896	None	None	None	None
m54284U_191109_043049/98828315/ccs	PacBio_Cortex_Rep2	mm10_ERCC_SIRV	chr16	34388936	34391229	+	1	2294	85724	496264	ENCODEMG000085724	ENCODEMT000496264	ENCODEMG000085724	ENCODEMT000496264	Antisense	Antisense	None	1.0	None	None	None	None
m54284U_191109_043049/121375422/ccs	PacBio_Cortex_Rep2	mm10_ERCC_SIRV	chr16	34388936	34391229	+	1	2294	85724	496264	ENCODEMG000085724	ENCODEMT000496264	ENCODEMG000085724	ENCODEMT000496264	Antisense	Antisense	None	1.0	None	None	None	None
m54284U_191107_221739/48956933/ccs	PacBio_Cortex_Rep1	mm10_ERCC_SIRV	chr1	179668346	179687182	+	12	1805	3125	7716	ENSMUSG00000038936.13	ENSMUST00000040538.9	Sccpdh	Sccpdh-201	Known	Known	None	0.10000000149011612	None	None	None	None
m54284U_191107_221739/9897362/ccs	PacBio_Cortex_Rep1	mm10_ERCC_SIRV	chr18	80206840	80212709	+	4	1618	49681	129746	ENSMUSG00000024571.15	ENSMUST00000125127.7	Gm16286	Gm16286-202	Known	Known	None	0.75	None	None	None	None
m54284U_191109_043049/128975374/ccs	PacBio_Cortex_Rep2	mm10_ERCC_SIRV	chr16	34388936	34391229	+	1	2294	85724	496264	ENCODEMG000085724	ENCODEMT000496264	ENCODEMG000085724	ENCODEMT000496264	Antisense	Antisense	None	1.0	None	None	None	None
m54284U_191109_043049/145688597/ccs	PacBio_Cortex_Rep2	mm10_ERCC_SIRV	chr16	34388936	34391229	+	1	2294	85724	496264	ENCODEMG000085724	ENCODEMT000496264	ENCODEMG000085724	ENCODEMT000496264	Antisense	Antisense	None	1.0	None	None	None	None
m54284U_191213_120042/54526181/ccs	PacBio_Hippocampus_Rep2	mm10_ERCC_SIRV	chr5	130255425	130245731	-	6	1349	15627	496065	ENSMUSG00000025337.10	ENCODEMT000496065	Sbds	ENCODEMT000496065	Known	NIC	None	0.15000000596046448	None	None	None	None
m54284U_191213_120042/120324730/ccs	PacBio_Hippocampus_Rep2	mm10_ERCC_SIRV	chr9	103230269	103208878	-	17	2313	28861	75425	ENSMUSG00000032554.15	ENSMUST00000035158.15	Trf	Trf-201	Known	Known	None	0.30000001192092896	None	None	None	None
m54284U_191212_053548/39258741/ccs	PacBio_Hippocampus_Rep1	mm10_ERCC_SIRV	chr16	34388936	34391229	+	1	2294	85724	496264	ENCODEMG000085724	ENCODEMT000496264	ENCODEMG000085724	ENCODEMT000496264	Antisense	Antisense	None	1.0	None	None	None	None
m54284U_191212_053548/155387180/ccs	PacBio_Hippocampus_Rep1	mm10_ERCC_SIRV	chr7	122289135	122628653	+	17	3071	23421	60883	ENSMUSG00000052889.11	ENSMUST00000064989.11	Prkcb	Prkcb-202	Known	Known	None	0.8999999761581421	None	None	None	None
m54284U_191212_053548/44238689/ccs	PacBio_Hippocampus_Rep1	mm10_ERCC_SIRV	chr16	34388936	34391229	+	1	2294	85724	496264	ENCODEMG000085724	ENCODEMT000496264	ENCODEMG000085724	ENCODEMT000496264	Antisense	Antisense	None	1.0	None	None	None	None
m54284U_191212_053548/56755991/ccs	PacBio_Hippocampus_Rep1	mm10_ERCC_SIRV	chr16	34388936	34391229	+	1	2294	85724	496264	ENCODEMG000085724	ENCODEMT000496264	ENCODEMG000085724	ENCODEMT000496264	Antisense	Antisense	None	1.0	None	None	None	None
m54284U_191107_221739/10814191/ccs	PacBio_Cortex_Rep1	mm10_ERCC_SIRV	chr18	80206840	80212711	+	4	1665	49681	129749	ENSMUSG00000024571.15	ENSMUST00000025463.13	Gm16286	Gm16286-201	Known	Known	None	0.8500000238418579	None	None	None	None
m54284U_191212_053548/70059372/ccs	PacBio_Hippocampus_Rep1	mm10_ERCC_SIRV	chr16	34388936	34391229	+	2	1937	85724	496265	ENCODEMG000085724	ENCODEMT000496265	ENCODEMG000085724	ENCODEMT000496265	Antisense	Genomic	None	1.0	None	None	None	None
m54284U_191107_221739/65733486/ccs	PacBio_Cortex_Rep1	mm10_ERCC_SIRV	chr1	179668346	179687184	+	12	1807	3125	7716	ENSMUSG00000038936.13	ENSMUST00000040538.9	Sccpdh	Sccpdh-201	Known	Known	None	0.10000000149011612	None	None	None	None
m54284U_191107_221739/129763129/ccs	PacBio_Cortex_Rep1	mm10_ERCC_SIRV	chr14	77036774	77112257	+	4	1256	42178	108952	ENSMUSG00000034795.14	ENSMUST00000095625.10	Ccdc122	Ccdc122-202	Known	Known	None	0.550000011920929	None	None	None	None
m54284U_191212_053548/73140675/ccs	PacBio_Hippocampus_Rep1	mm10_ERCC_SIRV	chr16	34388936	34391229	+	1	2294	85724	496264	ENCODEMG000085724	ENCODEMT000496264	ENCODEMG000085724	ENCODEMT000496264	Antisense	Antisense	None	1.0	None	None	None	None
m54284U_191212_053548/156108342/ccs	PacBio_Hippocampus_Rep1	mm10_ERCC_SIRV	chr7	122289135	122629003	+	17	3421	23421	60883	ENSMUSG00000052889.11	ENSMUST00000064989.11	Prkcb	Prkcb-202	Known	Known	None	0.75	None	None	None	None
m54284U_191212_053548/86836521/ccs	PacBio_Hippocampus_Rep1	mm10_ERCC_SIRV	chr16	34388936	34391229	+	1	2294	85724	496264	ENCODEMG000085724	ENCODEMT000496264	ENCODEMG000085724	ENCODEMT000496264	Antisense	Antisense	None	1.0	None	None	None	None
m54284U_191109_043049/110166790/ccs	PacBio_Cortex_Rep2	mm10_ERCC_SIRV	chr2	105017029	104999660	-	11	1228	5579	14655	ENSMUSG00000027170.12	ENSMUST00000028592.11	Eif3m	Eif3m-201	Known	Known	None	0.3499999940395355	None	None	None	None
m54284U_191213_120042/57016803/ccs	PacBio_Hippocampus_Rep2	mm10_ERCC_SIRV	chr5	130255474	130245734	-	5	1489	15627	41039	ENSMUSG00000025337.10	ENSMUST00000026387.10	Sbds	Sbds-201	Known	Known	None	0.15000000596046448	None	None	None	None
m54284U_191212_053548/89916708/ccs	PacBio_Hippocampus_Rep1	mm10_ERCC_SIRV	chr16	34388936	34391229	+	1	2294	85724	496264	ENCODEMG000085724	ENCODEMT000496264	ENCODEMG000085724	ENCODEMT000496264	Antisense	Antisense	None	1.0	None	None	None	None
m54284U_191213_120042/120391062/ccs	PacBio_Hippocampus_Rep2	mm10_ERCC_SIRV	chr9	103230269	103208878	-	17	2307	28861	75425	ENSMUSG00000032554.15	ENSMUST00000035158.15	Trf	Trf-201	Known	Known	None	0.30000001192092896	None	None	None	None
m54284U_191212_053548/123863328/ccs	PacBio_Hippocampus_Rep1	mm10_ERCC_SIRV	chr16	34388936	34391229	+	1	2294	85724	496264	ENCODEMG000085724	ENCODEMT000496264	ENCODEMG000085724	ENCODEMT000496264	Antisense	Antisense	None	1.0	None	None	None	None
m54284U_191107_221739/13435549/ccs	PacBio_Cortex_Rep1	mm10_ERCC_SIRV	chr18	80206840	80212711	+	4	1620	49681	129746	ENSMUSG00000024571.15	ENSMUST00000125127.7	Gm16286	Gm16286-202	Known	Known	None	0.8500000238418579	None	None	None	None
m54284U_191212_053548/139462202/ccs	PacBio_Hippocampus_Rep1	mm10_ERCC_SIRV	chr16	34388936	34391229	+	1	2294	85724	496264	ENCODEMG000085724	ENCODEMT000496264	ENCODEMG000085724	ENCODEMT000496264	Antisense	Antisense	None	1.0	None	None	None	None
m54284U_191109_043049/72222471/ccs	PacBio_Cortex_Rep2	mm10_ERCC_SIRV	chr11	95041364	95026260	-	11	2254	34152	89937	ENSMUSG00000038967.13	ENSMUST00000038431.7	Pdk2	Pdk2-201	Known	Known	None	0.05000000074505806	None	None	None	None
m54284U_191212_053548/140708703/ccs	PacBio_Hippocampus_Rep1	mm10_ERCC_SIRV	chr16	34388936	34391229	+	1	2300	85724	496264	ENCODEMG000085724	ENCODEMT000496264	ENCODEMG000085724	ENCODEMT000496264	Antisense	Antisense	None	1.0	None	None	None	None
m54284U_191212_053548/155648479/ccs	PacBio_Hippocampus_Rep1	mm10_ERCC_SIRV	chr16	34388936	34391229	+	1	2294	85724	496264	ENCODEMG000085724	ENCODEMT000496264	ENCODEMG000085724	ENCODEMT000496264	Antisense	Antisense	None	1.0	None	None	None	None
m54284U_191107_221739/72221440/ccs	PacBio_Cortex_Rep1	mm10_ERCC_SIRV	chr1	179668346	179687188	+	12	1811	3125	7716	ENSMUSG00000038936.13	ENSMUST00000040538.9	Sccpdh	Sccpdh-201	Known	Known	None	0.05000000074505806	None	None	None	None
m54284U_191212_053548/155780895/ccs	PacBio_Hippocampus_Rep1	mm10_ERCC_SIRV	chr16	34388936	34391229	+	1	2294	85724	496264	ENCODEMG000085724	ENCODEMT000496264	ENCODEMG000085724	ENCODEMT000496264	Antisense	Antisense	None	1.0	None	None	None	None
m54284U_191212_053548/156172779/ccs	PacBio_Hippocampus_Rep1	mm10_ERCC_SIRV	chr7	122289135	122634399	+	17	2728	23421	60884	ENSMUSG00000052889.11	ENSMUST00000064921.4	Prkcb	Prkcb-201	Known	Known	None	0.25	None	None	None	None
m54284U_191213_120042/10748388/ccs	PacBio_Hippocampus_Rep2	mm10_ERCC_SIRV	chr16	34388936	34391229	+	1	2294	85724	496264	ENCODEMG000085724	ENCODEMT000496264	ENCODEMG000085724	ENCODEMT000496264	Antisense	Antisense	None	1.0	None	None	None	None
m54284U_191109_043049/56493196/ccs	PacBio_Cortex_Rep2	mm10_ERCC_SIRV	chr14	77036788	77112212	+	5	1328	42178	496250	ENSMUSG00000034795.14	ENCODEMT000496250	Ccdc122	ENCODEMT000496250	Known	NIC	None	0.3499999940395355	None	None	None	None
m54284U_191213_120042/18483691/ccs	PacBio_Hippocampus_Rep2	mm10_ERCC_SIRV	chr16	34388936	34391229	+	1	2294	85724	496264	ENCODEMG000085724	ENCODEMT000496264	ENCODEMG000085724	ENCODEMT000496264	Antisense	Antisense	None	1.0	None	None	None	None
m54284U_191107_221739/18679594/ccs	PacBio_Cortex_Rep1	mm10_ERCC_SIRV	chr18	80206853	80212723	+	4	1627	49681	495461	ENSMUSG00000024571.15	ENCODEMT000495461	Gm16286	ENCODEMT000495461	Known	NNC	None	0.8500000238418579	None	None	None	None
m54284U_191213_120042/22612091/ccs	PacBio_Hippocampus_Rep2	mm10_ERCC_SIRV	chr16	34388936	34391229	+	1	2294	85724	496264	ENCODEMG000085724	ENCODEMT000496264	ENCODEMG000085724	ENCODEMT000496264	Antisense	Antisense	None	1.0	None	None	None	None
m54284U_191213_120042/58916968/ccs	PacBio_Hippocampus_Rep2	mm10_ERCC_SIRV	chr5	130255439	130245734	-	5	1454	15627	41039	ENSMUSG00000025337.10	ENSMUST00000026387.10	Sbds	Sbds-201	Known	Known	None	0.15000000596046448	None	None	None	None
m54284U_191213_120042/47122836/ccs	PacBio_Hippocampus_Rep2	mm10_ERCC_SIRV	chr16	34388936	34391229	+	1	2294	85724	496264	ENCODEMG000085724	ENCODEMT000496264	ENCODEMG000085724	ENCODEMT000496264	Antisense	Antisense	None	1.0	None	None	None	None
m54284U_191213_120042/13763754/ccs	PacBio_Hippocampus_Rep2	mm10_ERCC_SIRV	chr4	123750263	123735358	-	5	2171	12003	30991	ENSMUSG00000023075.9	ENSMUST00000102636.3	Akirin1	Akirin1-201	Known	Known	None	0.10000000149011612	None	None	None	None
m54284U_191213_120042/109185503/ccs	PacBio_Hippocampus_Rep2	mm10_ERCC_SIRV	chr16	34388936	34391227	+	1	2292	85724	496264	ENCODEMG000085724	ENCODEMT000496264	ENCODEMG000085724	ENCODEMT000496264	Antisense	Antisense	None	0.949999988079071	None	None	None	None
m54284U_191213_120042/120916028/ccs	PacBio_Hippocampus_Rep2	mm10_ERCC_SIRV	chr9	103230269	103208878	-	17	2313	28861	75425	ENSMUSG00000032554.15	ENSMUST00000035158.15	Trf	Trf-201	Known	Known	None	0.30000001192092896	None	None	None	None
m54284U_191213_120042/129696609/ccs	PacBio_Hippocampus_Rep2	mm10_ERCC_SIRV	chr16	34388936	34391229	+	1	2294	85724	496264	ENCODEMG000085724	ENCODEMT000496264	ENCODEMG000085724	ENCODEMT000496264	Antisense	Antisense	None	1.0	None	None	None	None
m54284U_191107_221739/83102122/ccs	PacBio_Cortex_Rep1	mm10_ERCC_SIRV	chr1	179668346	179687188	+	12	1811	3125	7716	ENSMUSG00000038936.13	ENSMUST00000040538.9	Sccpdh	Sccpdh-201	Known	Known	None	0.05000000074505806	None	None	None	None
m54284U_191212_053548/156434899/ccs	PacBio_Hippocampus_Rep1	mm10_ERCC_SIRV	chr7	122289135	122628647	+	17	3065	23421	60883	ENSMUSG00000052889.11	ENSMUST00000064989.11	Prkcb	Prkcb-202	Known	Known	None	0.75	None	None	None	None
m54284U_191213_120042/144115442/ccs	PacBio_Hippocampus_Rep2	mm10_ERCC_SIRV	chr16	34388936	34391229	+	1	2294	85724	496264	ENCODEMG000085724	ENCODEMT000496264	ENCODEMG000085724	ENCODEMT000496264	Antisense	Antisense	None	1.0	None	None	None	None
m54284U_191109_043049/131203125/ccs	PacBio_Cortex_Rep2	mm10_ERCC_SIRV	chr16	34388937	34391229	+	1	2293	85724	496264	ENCODEMG000085724	ENCODEMT000496264	ENCODEMG000085724	ENCODEMT000496264	Antisense	Antisense	None	1.0	None	None	None	None
m54284U_191109_043049/111086269/ccs	PacBio_Cortex_Rep2	mm10_ERCC_SIRV	chr2	105017016	104999660	-	11	1215	5579	14655	ENSMUSG00000027170.12	ENSMUST00000028592.11	Eif3m	Eif3m-201	Known	Known	None	0.3499999940395355	None	None	None	None
m54284U_191212_053548/31196543/ccs	PacBio_Hippocampus_Rep1	mm10_ERCC_SIRV	chr16	34388937	34391229	+	1	2293	85724	496264	ENCODEMG000085724	ENCODEMT000496264	ENCODEMG000085724	ENCODEMT000496264	Antisense	Antisense	None	1.0	None	None	None	None
m54284U_191107_221739/18941813/ccs	PacBio_Cortex_Rep1	mm10_ERCC_SIRV	chr18	80206840	80212708	+	4	1617	49681	129746	ENSMUSG00000024571.15	ENSMUST00000125127.7	Gm16286	Gm16286-202	Known	Known	None	0.699999988079071	None	None	None	None
m54284U_191109_043049/94897659/ccs	PacBio_Cortex_Rep2	mm10_ERCC_SIRV	chr14	77036774	77112234	+	6	1749	42178	108951	ENSMUSG00000034795.14	ENSMUST00000048208.9	Ccdc122	Ccdc122-201	Known	Known	None	0.44999998807907104	None	None	None	None
m54284U_191212_053548/43910535/ccs	PacBio_Hippocampus_Rep1	mm10_ERCC_SIRV	chr16	34388937	34391229	+	1	2293	85724	496264	ENCODEMG000085724	ENCODEMT000496264	ENCODEMG000085724	ENCODEMT000496264	Antisense	Antisense	None	1.0	None	None	None	None
m54284U_191212_053548/45024385/ccs	PacBio_Hippocampus_Rep1	mm10_ERCC_SIRV	chr16	34388937	34391229	+	1	2293	85724	496264	ENCODEMG000085724	ENCODEMT000496264	ENCODEMG000085724	ENCODEMT000496264	Antisense	Antisense	None	1.0	None	None	None	None
m54284U_191212_053548/144116172/ccs	PacBio_Hippocampus_Rep1	mm10_ERCC_SIRV	chr16	34388937	34391229	+	1	2293	85724	496264	ENCODEMG000085724	ENCODEMT000496264	ENCODEMG000085724	ENCODEMT000496264	Antisense	Antisense	None	1.0	None	None	None	None
m54284U_191213_120042/60885184/ccs	PacBio_Hippocampus_Rep2	mm10_ERCC_SIRV	chr5	130255501	130245734	-	5	1516	15627	41039	ENSMUSG00000025337.10	ENSMUST00000026387.10	Sbds	Sbds-201	Known	Known	None	0.15000000596046448	None	None	None	None
m54284U_191109_043049/74581483/ccs	PacBio_Cortex_Rep2	mm10_ERCC_SIRV	chr11	95040679	95026259	-	11	2257	34152	495454	ENSMUSG00000038967.13	ENCODEMT000495454	Pdk2	ENCODEMT000495454	Known	NIC	None	0.05000000074505806	None	None	None	None
m54284U_191212_053548/163186131/ccs	PacBio_Hippocampus_Rep1	mm10_ERCC_SIRV	chr16	34388937	34391229	+	1	2287	85724	496264	ENCODEMG000085724	ENCODEMT000496264	ENCODEMG000085724	ENCODEMT000496264	Antisense	Antisense	None	1.0	None	None	None	None
m54284U_191212_053548/165022217/ccs	PacBio_Hippocampus_Rep1	mm10_ERCC_SIRV	chr16	34388937	34391229	+	1	2293	85724	496264	ENCODEMG000085724	ENCODEMT000496264	ENCODEMG000085724	ENCODEMT000496264	Antisense	Antisense	None	1.0	None	None	None	None
m54284U_191107_221739/132514606/ccs	PacBio_Cortex_Rep1	mm10_ERCC_SIRV	chr1	179668346	179687186	+	12	1809	3125	7716	ENSMUSG00000038936.13	ENSMUST00000040538.9	Sccpdh	Sccpdh-201	Known	Known	None	0.05000000074505806	None	None	None	None
m54284U_191213_120042/120981466/ccs	PacBio_Hippocampus_Rep2	mm10_ERCC_SIRV	chr9	103230270	103208878	-	17	2314	28861	75425	ENSMUSG00000032554.15	ENSMUST00000035158.15	Trf	Trf-201	Known	Known	None	0.30000001192092896	None	None	None	None
m54284U_191212_053548/156631439/ccs	PacBio_Hippocampus_Rep1	mm10_ERCC_SIRV	chr7	122289313	122628655	+	17	3063	23421	495771	ENSMUSG00000052889.11	ENCODEMT000495771	Prkcb	ENCODEMT000495771	Known	NNC	None	0.8999999761581421	None	None	None	None
m54284U_191213_120042/90374690/ccs	PacBio_Hippocampus_Rep2	mm10_ERCC_SIRV	chr16	34388937	34391229	+	1	2293	85724	496264	ENCODEMG000085724	ENCODEMT000496264	ENCODEMG000085724	ENCODEMT000496264	Antisense	Antisense	None	1.0	None	None	None	None
m54284U_191213_120042/13829113/ccs	PacBio_Hippocampus_Rep2	mm10_ERCC_SIRV	chr4	123750293	123735333	-	5	2158	12003	495484	ENSMUSG00000023075.9	ENCODEMT000495484	Akirin1	ENCODEMT000495484	Known	NNC	None	0.10000000149011612	None	None	None	None
m54284U_191107_221739/21824252/ccs	PacBio_Cortex_Rep1	mm10_ERCC_SIRV	chr18	80206840	80223807	+	4	1985	49682	129754	ENSMUSG00000057130.12	ENSMUST00000145963.8	Txnl4a	Txnl4a-204	Known	Known	None	0.8500000238418579	None	None	None	None
m54284U_191213_120042/125435995/ccs	PacBio_Hippocampus_Rep2	mm10_ERCC_SIRV	chr16	34388937	34391229	+	1	2293	85724	496264	ENCODEMG000085724	ENCODEMT000496264	ENCODEMG000085724	ENCODEMT000496264	Antisense	Antisense	None	1.0	None	None	None	None
m54284U_191109_043049/86311352/ccs	PacBio_Cortex_Rep2	mm10_ERCC_SIRV	chr16	34388938	34391229	+	1	2292	85724	496264	ENCODEMG000085724	ENCODEMT000496264	ENCODEMG000085724	ENCODEMT000496264	Antisense	Antisense	None	1.0	None	None	None	None
m54284U_191212_053548/108332769/ccs	PacBio_Hippocampus_Rep1	mm10_ERCC_SIRV	chr16	34388938	34391229	+	1	2292	85724	496264	ENCODEMG000085724	ENCODEMT000496264	ENCODEMG000085724	ENCODEMT000496264	Antisense	Antisense	None	1.0	None	None	None	None
m54284U_191213_120042/38078566/ccs	PacBio_Hippocampus_Rep2	mm10_ERCC_SIRV	chr14	77036774	77112002	+	6	1517	42178	108951	ENSMUSG00000034795.14	ENSMUST00000048208.9	Ccdc122	Ccdc122-201	Known	Known	None	0.15000000596046448	None	None	None	None
m54284U_191212_053548/126618161/ccs	PacBio_Hippocampus_Rep1	mm10_ERCC_SIRV	chr16	34388938	34391229	+	1	2292	85724	496264	ENCODEMG000085724	ENCODEMT000496264	ENCODEMG000085724	ENCODEMT000496264	Antisense	Antisense	None	1.0	None	None	None	None
m54284U_191213_120042/121767383/ccs	PacBio_Hippocampus_Rep2	mm10_ERCC_SIRV	chr16	34388938	34391229	+	1	2292	85724	496264	ENCODEMG000085724	ENCODEMT000496264	ENCODEMG000085724	ENCODEMT000496264	Antisense	Antisense	None	1.0	None	None	None	None
m54284U_191213_120042/62063000/ccs	PacBio_Hippocampus_Rep2	mm10_ERCC_SIRV	chr5	130255481	130245734	-	5	1496	15627	41039	ENSMUSG00000025337.10	ENSMUST00000026387.10	Sbds	Sbds-201	Known	Known	None	0.15000000596046448	None	None	None	None
m54284U_191212_053548/590786/ccs	PacBio_Hippocampus_Rep1	mm10_ERCC_SIRV	chr16	34388939	34391229	+	1	2279	85724	496264	ENCODEMG000085724	ENCODEMT000496264	ENCODEMG000085724	ENCODEMT000496264	Antisense	Antisense	None	1.0	None	None	None	None
m54284U_191212_053548/156633307/ccs	PacBio_Hippocampus_Rep1	mm10_ERCC_SIRV	chr7	122289135	122628653	+	17	3071	23421	60883	ENSMUSG00000052889.11	ENSMUST00000064989.11	Prkcb	Prkcb-202	Known	Known	None	0.8999999761581421	None	None	None	None
m54284U_191107_221739/136708925/ccs	PacBio_Cortex_Rep1	mm10_ERCC_SIRV	chr1	179668346	179687184	+	12	1807	3125	7716	ENSMUSG00000038936.13	ENSMUST00000040538.9	Sccpdh	Sccpdh-201	Known	Known	None	0.10000000149011612	None	None	None	None
m54284U_191212_053548/87819046/ccs	PacBio_Hippocampus_Rep1	mm10_ERCC_SIRV	chr16	34388939	34391222	+	1	2277	85724	496264	ENCODEMG000085724	ENCODEMT000496264	ENCODEMG000085724	ENCODEMT000496264	Antisense	Antisense	None	0.75	None	None	None	None
m54284U_191109_043049/123340203/ccs	PacBio_Cortex_Rep2	mm10_ERCC_SIRV	chr2	105017078	104999660	-	11	1277	5579	14655	ENSMUSG00000027170.12	ENSMUST00000028592.11	Eif3m	Eif3m-201	Known	Known	None	0.3499999940395355	None	None	None	None
m54284U_191107_221739/22414768/ccs	PacBio_Cortex_Rep1	mm10_ERCC_SIRV	chr18	80206840	80212711	+	4	1620	49681	129746	ENSMUSG00000024571.15	ENSMUST00000125127.7	Gm16286	Gm16286-202	Known	Known	None	0.8500000238418579	None	None	None	None
m54284U_191213_120042/173670915/ccs	PacBio_Hippocampus_Rep2	mm10_ERCC_SIRV	chr16	34388946	34391229	+	1	2334	85724	496264	ENCODEMG000085724	ENCODEMT000496264	ENCODEMG000085724	ENCODEMT000496264	Antisense	Antisense	None	1.0	None	None	None	None
m54284U_191213_120042/121045235/ccs	PacBio_Hippocampus_Rep2	mm10_ERCC_SIRV	chr9	103230269	103208878	-	17	2313	28861	75425	ENSMUSG00000032554.15	ENSMUST00000035158.15	Trf	Trf-201	Known	Known	None	0.30000001192092896	None	None	None	None
m54284U_191212_053548/171378800/ccs	PacBio_Hippocampus_Rep1	mm10_ERCC_SIRV	chr16	34389000	34391229	+	1	2230	85724	496264	ENCODEMG000085724	ENCODEMT000496264	ENCODEMG000085724	ENCODEMT000496264	Antisense	Antisense	None	1.0	None	None	None	None
m54284U_191107_221739/35588501/ccs	PacBio_Cortex_Rep1	mm10_ERCC_SIRV	chr16	34389001	34391229	+	1	2229	85724	496264	ENCODEMG000085724	ENCODEMT000496264	ENCODEMG000085724	ENCODEMT000496264	Antisense	Antisense	None	1.0	None	None	None	None
m54284U_191213_120042/15075034/ccs	PacBio_Hippocampus_Rep2	mm10_ERCC_SIRV	chr4	123750277	123735358	-	5	2185	12003	30991	ENSMUSG00000023075.9	ENSMUST00000102636.3	Akirin1	Akirin1-201	Known	Known	None	0.10000000149011612	None	None	None	None
m54284U_191107_221739/57868861/ccs	PacBio_Cortex_Rep1	mm10_ERCC_SIRV	chr16	34389001	34391229	+	1	2229	85724	496264	ENCODEMG000085724	ENCODEMT000496264	ENCODEMG000085724	ENCODEMT000496264	Antisense	Antisense	None	1.0	None	None	None	None
m54284U_191213_120042/73728196/ccs	PacBio_Hippocampus_Rep2	mm10_ERCC_SIRV	chr14	77036774	77112257	+	6	1772	42178	108951	ENSMUSG00000034795.14	ENSMUST00000048208.9	Ccdc122	Ccdc122-201	Known	Known	None	0.550000011920929	None	None	None	None
m54284U_191109_043049/78579095/ccs	PacBio_Cortex_Rep2	mm10_ERCC_SIRV	chr11	95041363	95026260	-	11	2253	34152	89937	ENSMUSG00000038967.13	ENSMUST00000038431.7	Pdk2	Pdk2-201	Known	Known	None	0.05000000074505806	None	None	None	None
m54284U_191107_221739/91097145/ccs	PacBio_Cortex_Rep1	mm10_ERCC_SIRV	chr16	34389001	34391229	+	1	2229	85724	496264	ENCODEMG000085724	ENCODEMT000496264	ENCODEMG000085724	ENCODEMT000496264	Antisense	Antisense	None	1.0	None	None	None	None
m54284U_191212_053548/156829092/ccs	PacBio_Hippocampus_Rep1	mm10_ERCC_SIRV	chr7	122289135	122628653	+	17	3071	23421	60883	ENSMUSG00000052889.11	ENSMUST00000064989.11	Prkcb	Prkcb-202	Known	Known	None	0.8999999761581421	None	None	None	None
m54284U_191107_221739/124979928/ccs	PacBio_Cortex_Rep1	mm10_ERCC_SIRV	chr16	34389001	34391229	+	1	2229	85724	496264	ENCODEMG000085724	ENCODEMT000496264	ENCODEMG000085724	ENCODEMT000496264	Antisense	Antisense	None	1.0	None	None	None	None
m54284U_191213_120042/62587669/ccs	PacBio_Hippocampus_Rep2	mm10_ERCC_SIRV	chr5	130255488	130245734	-	5	1503	15627	41039	ENSMUSG00000025337.10	ENSMUST00000026387.10	Sbds	Sbds-201	Known	Known	None	0.15000000596046448	None	None	None	None
m54284U_191107_221739/24250987/ccs	PacBio_Cortex_Rep1	mm10_ERCC_SIRV	chr18	80206840	80223529	+	4	1707	49682	129754	ENSMUSG00000057130.12	ENSMUST00000145963.8	Txnl4a	Txnl4a-204	Known	Known	None	0.30000001192092896	None	None	None	None
m54284U_191107_221739/152962302/ccs	PacBio_Cortex_Rep1	mm10_ERCC_SIRV	chr1	179668346	179687184	+	12	1807	3125	7716	ENSMUSG00000038936.13	ENSMUST00000040538.9	Sccpdh	Sccpdh-201	Known	Known	None	0.10000000149011612	None	None	None	None
m54284U_191107_221739/132582215/ccs	PacBio_Cortex_Rep1	mm10_ERCC_SIRV	chr16	34389001	34391229	+	1	2229	85724	496264	ENCODEMG000085724	ENCODEMT000496264	ENCODEMG000085724	ENCODEMT000496264	Antisense	Antisense	None	1.0	None	None	None	None
m54284U_191212_053548/20316693/ccs	PacBio_Hippocampus_Rep1	mm10_ERCC_SIRV	chr16	34389001	34391224	+	1	2224	85724	496264	ENCODEMG000085724	ENCODEMT000496264	ENCODEMG000085724	ENCODEMT000496264	Antisense	Antisense	None	0.8500000238418579	None	None	None	None
m54284U_191212_053548/45287734/ccs	PacBio_Hippocampus_Rep1	mm10_ERCC_SIRV	chr16	34389001	34391229	+	1	2229	85724	496264	ENCODEMG000085724	ENCODEMT000496264	ENCODEMG000085724	ENCODEMT000496264	Antisense	Antisense	None	1.0	None	None	None	None
m54284U_191213_120042/121047173/ccs	PacBio_Hippocampus_Rep2	mm10_ERCC_SIRV	chr9	103230269	103208878	-	17	2313	28861	75425	ENSMUSG00000032554.15	ENSMUST00000035158.15	Trf	Trf-201	Known	Known	None	0.30000001192092896	None	None	None	None
m54284U_191212_053548/66586660/ccs	PacBio_Hippocampus_Rep1	mm10_ERCC_SIRV	chr16	34389001	34391229	+	1	2229	85724	496264	ENCODEMG000085724	ENCODEMT000496264	ENCODEMG000085724	ENCODEMT000496264	Antisense	Antisense	None	1.0	None	None	None	None
m54284U_191212_053548/67373617/ccs	PacBio_Hippocampus_Rep1	mm10_ERCC_SIRV	chr16	34389001	34391229	+	1	2229	85724	496264	ENCODEMG000085724	ENCODEMT000496264	ENCODEMG000085724	ENCODEMT000496264	Antisense	Antisense	None	1.0	None	None	None	None
m54284U_191212_053548/113837510/ccs	PacBio_Hippocampus_Rep1	mm10_ERCC_SIRV	chr16	34389001	34391229	+	1	2229	85724	496264	ENCODEMG000085724	ENCODEMT000496264	ENCODEMG000085724	ENCODEMT000496264	Antisense	Antisense	None	1.0	None	None	None	None
m54284U_191212_053548/156829880/ccs	PacBio_Hippocampus_Rep1	mm10_ERCC_SIRV	chr7	122289135	122629003	+	17	3421	23421	60883	ENSMUSG00000052889.11	ENSMUST00000064989.11	Prkcb	Prkcb-202	Known	Known	None	0.75	None	None	None	None
m54284U_191107_221739/24381766/ccs	PacBio_Cortex_Rep1	mm10_ERCC_SIRV	chr18	80206840	80212709	+	4	1618	49681	129746	ENSMUSG00000024571.15	ENSMUST00000125127.7	Gm16286	Gm16286-202	Known	Known	None	0.75	None	None	None	None
m54284U_191212_053548/119669797/ccs	PacBio_Hippocampus_Rep1	mm10_ERCC_SIRV	chr16	34389001	34391227	+	1	2227	85724	496264	ENCODEMG000085724	ENCODEMT000496264	ENCODEMG000085724	ENCODEMT000496264	Antisense	Antisense	None	0.949999988079071	None	None	None	None
m54284U_191213_120042/17238820/ccs	PacBio_Hippocampus_Rep2	mm10_ERCC_SIRV	chr4	123750295	123735358	-	5	2203	12003	30991	ENSMUSG00000023075.9	ENSMUST00000102636.3	Akirin1	Akirin1-201	Known	Known	None	0.10000000149011612	None	None	None	None
m54284U_191212_053548/149488986/ccs	PacBio_Hippocampus_Rep1	mm10_ERCC_SIRV	chr16	34389001	34391229	+	1	2229	85724	496264	ENCODEMG000085724	ENCODEMT000496264	ENCODEMG000085724	ENCODEMT000496264	Antisense	Antisense	None	1.0	None	None	None	None
m54284U_191109_043049/76611604/ccs	PacBio_Cortex_Rep2	mm10_ERCC_SIRV	chr14	77036776	77112257	+	4	1254	42178	108952	ENSMUSG00000034795.14	ENSMUST00000095625.10	Ccdc122	Ccdc122-202	Known	Known	None	0.550000011920929	None	None	None	None
m54284U_191109_043049/142148923/ccs	PacBio_Cortex_Rep2	mm10_ERCC_SIRV	chr2	105017038	104999660	-	11	1237	5579	14655	ENSMUSG00000027170.12	ENSMUST00000028592.11	Eif3m	Eif3m-201	Known	Known	None	0.3499999940395355	None	None	None	None
m54284U_191107_221739/176031986/ccs	PacBio_Cortex_Rep1	mm10_ERCC_SIRV	chr1	179668346	179687190	+	12	1813	3125	7716	ENSMUSG00000038936.13	ENSMUST00000040538.9	Sccpdh	Sccpdh-201	Known	Known	None	0.0	None	None	None	None
m54284U_191213_120042/63047156/ccs	PacBio_Hippocampus_Rep2	mm10_ERCC_SIRV	chr5	130255439	130245734	-	5	1454	15627	41039	ENSMUSG00000025337.10	ENSMUST00000026387.10	Sbds	Sbds-201	Known	Known	None	0.15000000596046448	None	None	None	None
m54284U_191212_053548/157746382/ccs	PacBio_Hippocampus_Rep1	mm10_ERCC_SIRV	chr16	34389001	34391229	+	1	2229	85724	496264	ENCODEMG000085724	ENCODEMT000496264	ENCODEMG000085724	ENCODEMT000496264	Antisense	Antisense	None	1.0	None	None	None	None
m54284U_191213_120042/918917/ccs	PacBio_Hippocampus_Rep2	mm10_ERCC_SIRV	chr16	34389001	34391229	+	1	2229	85724	496264	ENCODEMG000085724	ENCODEMT000496264	ENCODEMG000085724	ENCODEMT000496264	Antisense	Antisense	None	1.0	None	None	None	None
m54284U_191213_120042/50135317/ccs	PacBio_Hippocampus_Rep2	mm10_ERCC_SIRV	chr16	34389001	34391229	+	1	2229	85724	496264	ENCODEMG000085724	ENCODEMT000496264	ENCODEMG000085724	ENCODEMT000496264	Antisense	Antisense	None	1.0	None	None	None	None
m54284U_191213_120042/64488266/ccs	PacBio_Hippocampus_Rep2	mm10_ERCC_SIRV	chr16	34389001	34391229	+	1	2229	85724	496264	ENCODEMG000085724	ENCODEMT000496264	ENCODEMG000085724	ENCODEMT000496264	Antisense	Antisense	None	1.0	None	None	None	None
m54284U_191213_120042/70912834/ccs	PacBio_Hippocampus_Rep2	mm10_ERCC_SIRV	chr16	34389001	34391229	+	1	2229	85724	496264	ENCODEMG000085724	ENCODEMT000496264	ENCODEMG000085724	ENCODEMT000496264	Antisense	Antisense	None	1.0	None	None	None	None
m54284U_191213_120042/121047374/ccs	PacBio_Hippocampus_Rep2	mm10_ERCC_SIRV	chr9	103230269	103208878	-	17	2313	28861	75425	ENSMUSG00000032554.15	ENSMUST00000035158.15	Trf	Trf-201	Known	Known	None	0.30000001192092896	None	None	None	None
m54284U_191109_043049/80675445/ccs	PacBio_Cortex_Rep2	mm10_ERCC_SIRV	chr11	95041347	95026260	-	11	2237	34152	89937	ENSMUSG00000038967.13	ENSMUST00000038431.7	Pdk2	Pdk2-201	Known	Known	None	0.05000000074505806	None	None	None	None
m54284U_191212_053548/156893356/ccs	PacBio_Hippocampus_Rep1	mm10_ERCC_SIRV	chr7	122289135	122628653	+	17	3071	23421	60883	ENSMUSG00000052889.11	ENSMUST00000064989.11	Prkcb	Prkcb-202	Known	Known	None	0.8999999761581421	None	None	None	None
m54284U_191107_221739/24642622/ccs	PacBio_Cortex_Rep1	mm10_ERCC_SIRV	chr18	80206840	80223808	+	4	1986	49682	129754	ENSMUSG00000057130.12	ENSMUST00000145963.8	Txnl4a	Txnl4a-204	Known	Known	None	0.8500000238418579	None	None	None	None
m54284U_191109_043049/114034040/ccs	PacBio_Cortex_Rep2	mm10_ERCC_SIRV	chr16	34389005	34391229	+	1	2225	85724	496264	ENCODEMG000085724	ENCODEMT000496264	ENCODEMG000085724	ENCODEMT000496264	Antisense	Antisense	None	1.0	None	None	None	None
m54284U_191212_053548/31066343/ccs	PacBio_Hippocampus_Rep1	mm10_ERCC_SIRV	chr16	34389013	34391218	+	1	2212	85724	496264	ENCODEMG000085724	ENCODEMT000496264	ENCODEMG000085724	ENCODEMT000496264	Antisense	Antisense	None	0.6499999761581421	None	None	None	None
m54284U_191107_221739/161022146/ccs	PacBio_Cortex_Rep1	mm10_ERCC_SIRV	chr16	34389015	34391229	+	1	2215	85724	496264	ENCODEMG000085724	ENCODEMT000496264	ENCODEMG000085724	ENCODEMT000496264	Antisense	Antisense	None	1.0	None	None	None	None
m54284U_191212_053548/12256344/ccs	PacBio_Hippocampus_Rep1	mm10_ERCC_SIRV	chr16	34389107	34391229	+	1	2123	85724	496264	ENCODEMG000085724	ENCODEMT000496264	ENCODEMG000085724	ENCODEMT000496264	Antisense	Antisense	None	1.0	None	None	None	None
m54284U_191107_221739/179634775/ccs	PacBio_Cortex_Rep1	mm10_ERCC_SIRV	chr1	179668346	179687188	+	12	1811	3125	7716	ENSMUSG00000038936.13	ENSMUST00000040538.9	Sccpdh	Sccpdh-201	Known	Known	None	0.05000000074505806	None	None	None	None
m54284U_191213_120042/17368984/ccs	PacBio_Hippocampus_Rep2	mm10_ERCC_SIRV	chr4	123750246	123735358	-	5	2154	12003	30991	ENSMUSG00000023075.9	ENSMUST00000102636.3	Akirin1	Akirin1-201	Known	Known	None	0.10000000149011612	None	None	None	None
m54284U_191107_221739/138414713/ccs	PacBio_Cortex_Rep1	mm10_ERCC_SIRV	chr14	77036779	77112257	+	4	1251	42178	108952	ENSMUSG00000034795.14	ENSMUST00000095625.10	Ccdc122	Ccdc122-202	Known	Known	None	0.550000011920929	None	None	None	None
m54284U_191109_043049/17630280/ccs	PacBio_Cortex_Rep2	mm10_ERCC_SIRV	chr16	34389118	34391229	+	1	2112	85724	496264	ENCODEMG000085724	ENCODEMT000496264	ENCODEMG000085724	ENCODEMT000496264	Antisense	Antisense	None	1.0	None	None	None	None
m54284U_191213_120042/64751253/ccs	PacBio_Hippocampus_Rep2	mm10_ERCC_SIRV	chr5	130255429	130245734	-	5	1444	15627	41039	ENSMUSG00000025337.10	ENSMUST00000026387.10	Sbds	Sbds-201	Known	Known	None	0.15000000596046448	None	None	None	None
m54284U_191212_053548/32835076/ccs	PacBio_Hippocampus_Rep1	mm10_ERCC_SIRV	chr16	34389118	34391229	+	1	2112	85724	496264	ENCODEMG000085724	ENCODEMT000496264	ENCODEMG000085724	ENCODEMT000496264	Antisense	Antisense	None	1.0	None	None	None	None
m54284U_191212_053548/31000575/ccs	PacBio_Hippocampus_Rep1	mm10_ERCC_SIRV	chr16	34389334	34391229	+	1	1896	85724	496264	ENCODEMG000085724	ENCODEMT000496264	ENCODEMG000085724	ENCODEMT000496264	Antisense	Antisense	None	1.0	None	None	None	None
m54284U_191107_221739/24970072/ccs	PacBio_Cortex_Rep1	mm10_ERCC_SIRV	chr18	80206840	80212711	+	4	1620	49681	129746	ENSMUSG00000024571.15	ENSMUST00000125127.7	Gm16286	Gm16286-202	Known	Known	None	0.8500000238418579	None	None	None	None
m54284U_191109_043049/154993050/ccs	PacBio_Cortex_Rep2	mm10_ERCC_SIRV	chr16	34389335	34391229	+	1	1895	85724	496264	ENCODEMG000085724	ENCODEMT000496264	ENCODEMG000085724	ENCODEMT000496264	Antisense	Antisense	None	1.0	None	None	None	None
m54284U_191212_053548/156959226/ccs	PacBio_Hippocampus_Rep1	mm10_ERCC_SIRV	chr7	122289135	122628653	+	17	3071	23421	60883	ENSMUSG00000052889.11	ENSMUST00000064989.11	Prkcb	Prkcb-202	Known	Known	None	0.8999999761581421	None	None	None	None
m54284U_191107_221739/164432326/ccs	PacBio_Cortex_Rep1	mm10_ERCC_SIRV	chr16	34389337	34391188	+	1	1852	85724	496264	ENCODEMG000085724	ENCODEMT000496264	ENCODEMG000085724	ENCODEMT000496264	Antisense	Antisense	None	0.05000000074505806	None	None	None	None
m54284U_191213_120042/121110746/ccs	PacBio_Hippocampus_Rep2	mm10_ERCC_SIRV	chr9	103230269	103208878	-	17	2313	28861	75425	ENSMUSG00000032554.15	ENSMUST00000035158.15	Trf	Trf-201	Known	Known	None	0.30000001192092896	None	None	None	None
m54284U_191109_043049/160630991/ccs	PacBio_Cortex_Rep2	mm10_ERCC_SIRV	chr2	105017082	104999660	-	11	1281	5579	14655	ENSMUSG00000027170.12	ENSMUST00000028592.11	Eif3m	Eif3m-201	Known	Known	None	0.3499999940395355	None	None	None	None
m54284U_191109_043049/33229527/ccs	PacBio_Cortex_Rep2	mm10_ERCC_SIRV	chr16	34389340	34391229	+	1	1890	85724	496264	ENCODEMG000085724	ENCODEMT000496264	ENCODEMG000085724	ENCODEMT000496264	Antisense	Antisense	None	1.0	None	None	None	None
m54284U_191107_221739/31981993/ccs	PacBio_Cortex_Rep1	mm10_ERCC_SIRV	chr16	34389551	34391229	+	1	1679	85724	496264	ENCODEMG000085724	ENCODEMT000496264	ENCODEMG000085724	ENCODEMT000496264	Antisense	Antisense	None	1.0	None	None	None	None
m54284U_191212_053548/42404197/ccs	PacBio_Hippocampus_Rep1	mm10_ERCC_SIRV	chr16	34389612	34391229	+	1	1618	85724	496264	ENCODEMG000085724	ENCODEMT000496264	ENCODEMG000085724	ENCODEMT000496264	Antisense	Antisense	None	1.0	None	None	None	None
m54284U_191109_043049/14748219/ccs	PacBio_Cortex_Rep2	mm10_ERCC_SIRV	chr1	179668346	179687186	+	12	1809	3125	7716	ENSMUSG00000038936.13	ENSMUST00000040538.9	Sccpdh	Sccpdh-201	Known	Known	None	0.05000000074505806	None	None	None	None
m54284U_191212_053548/103942594/ccs	PacBio_Hippocampus_Rep1	mm10_ERCC_SIRV	chr16	34389931	34391229	+	1	1299	85724	496264	ENCODEMG000085724	ENCODEMT000496264	ENCODEMG000085724	ENCODEMT000496264	Antisense	Antisense	None	1.0	None	None	None	None
m54284U_191107_221739/26675005/ccs	PacBio_Cortex_Rep1	mm10_ERCC_SIRV	chr18	80206840	80212711	+	4	1620	49681	129746	ENSMUSG00000024571.15	ENSMUST00000125127.7	Gm16286	Gm16286-202	Known	Known	None	0.8500000238418579	None	None	None	None
m54284U_191212_053548/143133373/ccs	PacBio_Hippocampus_Rep1	mm10_ERCC_SIRV	chr16	34389931	34391229	+	1	1299	85724	496264	ENCODEMG000085724	ENCODEMT000496264	ENCODEMG000085724	ENCODEMT000496264	Antisense	Antisense	None	1.0	None	None	None	None
m54284U_191109_043049/130286397/ccs	PacBio_Cortex_Rep2	mm10_ERCC_SIRV	chr14	77036779	77112257	+	6	1767	42178	108951	ENSMUSG00000034795.14	ENSMUST00000048208.9	Ccdc122	Ccdc122-201	Known	Known	None	0.550000011920929	None	None	None	None
m54284U_191213_120042/65536637/ccs	PacBio_Hippocampus_Rep2	mm10_ERCC_SIRV	chr5	130255503	130245734	-	5	1510	15627	41039	ENSMUSG00000025337.10	ENSMUST00000026387.10	Sbds	Sbds-201	Known	Known	None	0.15000000596046448	None	None	None	None
m54284U_191213_120042/19663019/ccs	PacBio_Hippocampus_Rep2	mm10_ERCC_SIRV	chr4	123750251	123735358	-	5	2159	12003	30991	ENSMUSG00000023075.9	ENSMUST00000102636.3	Akirin1	Akirin1-201	Known	Known	None	0.10000000149011612	None	None	None	None
m54284U_191212_053548/157026976/ccs	PacBio_Hippocampus_Rep1	mm10_ERCC_SIRV	chr7	122289135	122628653	+	17	3071	23421	60883	ENSMUSG00000052889.11	ENSMUST00000064989.11	Prkcb	Prkcb-202	Known	Known	None	0.8999999761581421	None	None	None	None
m54284U_191213_120042/26148938/ccs	PacBio_Hippocampus_Rep2	mm10_ERCC_SIRV	chr16	34389931	34391229	+	1	1299	85724	496264	ENCODEMG000085724	ENCODEMT000496264	ENCODEMG000085724	ENCODEMT000496264	Antisense	Antisense	None	1.0	None	None	None	None
m54284U_191109_043049/84936975/ccs	PacBio_Cortex_Rep2	mm10_ERCC_SIRV	chr11	95041393	95026260	-	11	2283	34152	89937	ENSMUSG00000038967.13	ENSMUST00000038431.7	Pdk2	Pdk2-201	Known	Known	None	0.05000000074505806	None	None	None	None
m54284U_191213_120042/121242546/ccs	PacBio_Hippocampus_Rep2	mm10_ERCC_SIRV	chr9	103230269	103208878	-	17	2313	28861	75425	ENSMUSG00000032554.15	ENSMUST00000035158.15	Trf	Trf-201	Known	Known	None	0.30000001192092896	None	None	None	None
m54284U_191212_053548/48498352/ccs	PacBio_Hippocampus_Rep1	mm10_ERCC_SIRV	chr16	34399618	34393791	-	1	5828	45207	496266	ENSMUSG00000061751.16	ENCODEMT000496266	Kalrn	ENCODEMT000496266	Known	Genomic	None	0.550000011920929	None	None	None	None
m54284U_191109_043049/34210493/ccs	PacBio_Cortex_Rep2	mm10_ERCC_SIRV	chr1	179668346	179687186	+	12	1809	3125	7716	ENSMUSG00000038936.13	ENSMUST00000040538.9	Sccpdh	Sccpdh-201	Known	Known	None	0.05000000074505806	None	None	None	None
m54284U_191107_221739/26739509/ccs	PacBio_Cortex_Rep1	mm10_ERCC_SIRV	chr18	80206840	80212708	+	4	1592	49681	129746	ENSMUSG00000024571.15	ENSMUST00000125127.7	Gm16286	Gm16286-202	Known	Known	None	0.699999988079071	None	None	None	None
m54284U_191212_053548/157155590/ccs	PacBio_Hippocampus_Rep1	mm10_ERCC_SIRV	chr7	122289135	122628653	+	17	3071	23421	60883	ENSMUSG00000052889.11	ENSMUST00000064989.11	Prkcb	Prkcb-202	Known	Known	None	0.8999999761581421	None	None	None	None
m54284U_191212_053548/122620131/ccs	PacBio_Hippocampus_Rep1	mm10_ERCC_SIRV	chr16	34405158	34402588	-	1	2571	45207	496267	ENSMUSG00000061751.16	ENCODEMT000496267	Kalrn	ENCODEMT000496267	Known	Genomic	None	0.6000000238418579	None	None	None	None
m54284U_191213_120042/162529460/ccs	PacBio_Hippocampus_Rep2	mm10_ERCC_SIRV	chr14	77036780	77112257	+	4	1250	42178	108952	ENSMUSG00000034795.14	ENSMUST00000095625.10	Ccdc122	Ccdc122-202	Known	Known	None	0.550000011920929	None	None	None	None
m54284U_191213_120042/65865570/ccs	PacBio_Hippocampus_Rep2	mm10_ERCC_SIRV	chr5	130255420	130245734	-	5	1435	15627	41039	ENSMUSG00000025337.10	ENSMUST00000026387.10	Sbds	Sbds-201	Known	Known	None	0.15000000596046448	None	None	None	None
m54284U_191109_043049/164038142/ccs	PacBio_Cortex_Rep2	mm10_ERCC_SIRV	chr2	105017028	104999660	-	11	1227	5579	14655	ENSMUSG00000027170.12	ENSMUST00000028592.11	Eif3m	Eif3m-201	Known	Known	None	0.3499999940395355	None	None	None	None
m54284U_191213_120042/21038542/ccs	PacBio_Hippocampus_Rep2	mm10_ERCC_SIRV	chr4	123750276	123735358	-	5	2184	12003	30991	ENSMUSG00000023075.9	ENSMUST00000102636.3	Akirin1	Akirin1-201	Known	Known	None	0.10000000149011612	None	None	None	None
m54284U_191213_120042/81922173/ccs	PacBio_Hippocampus_Rep2	mm10_ERCC_SIRV	chr16	34414853	34412070	-	1	2784	45207	496268	ENSMUSG00000061751.16	ENCODEMT000496268	Kalrn	ENCODEMT000496268	Known	Genomic	None	0.6499999761581421	None	None	None	None
m54284U_191107_221739/29885232/ccs	PacBio_Cortex_Rep1	mm10_ERCC_SIRV	chr18	80206840	80212708	+	4	1617	49681	129746	ENSMUSG00000024571.15	ENSMUST00000125127.7	Gm16286	Gm16286-202	Known	Known	None	0.699999988079071	None	None	None	None
m54284U_191213_120042/121308239/ccs	PacBio_Hippocampus_Rep2	mm10_ERCC_SIRV	chr9	103230273	103208878	-	17	2317	28861	75425	ENSMUSG00000032554.15	ENSMUST00000035158.15	Trf	Trf-201	Known	Known	None	0.30000001192092896	None	None	None	None
m54284U_191109_043049/42074474/ccs	PacBio_Cortex_Rep2	mm10_ERCC_SIRV	chr1	179668346	179687188	+	12	1811	3125	7716	ENSMUSG00000038936.13	ENSMUST00000040538.9	Sccpdh	Sccpdh-201	Known	Known	None	0.05000000074505806	None	None	None	None
m54284U_191212_053548/14352435/ccs	PacBio_Hippocampus_Rep1	mm10_ERCC_SIRV	chr16	34414820	34412182	-	1	2639	45207	496268	ENSMUSG00000061751.16	ENCODEMT000496268	Kalrn	ENCODEMT000496268	Known	Genomic	None	0.5	None	None	None	None
m54284U_191212_053548/157615474/ccs	PacBio_Hippocampus_Rep1	mm10_ERCC_SIRV	chr7	122289135	122628653	+	17	3071	23421	60883	ENSMUSG00000052889.11	ENSMUST00000064989.11	Prkcb	Prkcb-202	Known	Known	None	0.8999999761581421	None	None	None	None
m54284U_191107_221739/119669090/ccs	PacBio_Cortex_Rep1	mm10_ERCC_SIRV	chr16	34414852	34412185	-	1	2668	45207	496268	ENSMUSG00000061751.16	ENCODEMT000496268	Kalrn	ENCODEMT000496268	Known	Genomic	None	0.550000011920929	None	None	None	None
m54284U_191107_221739/52560654/ccs	PacBio_Cortex_Rep1	mm10_ERCC_SIRV	chr16	34514108	34415895	-	3	1657	45207	496269	ENSMUSG00000061751.16	ENCODEMT000496269	Kalrn	ENCODEMT000496269	Known	NNC	None	0.25	None	None	None	None
m54284U_191109_043049/86049138/ccs	PacBio_Cortex_Rep2	mm10_ERCC_SIRV	chr11	95041385	95026260	-	11	2275	34152	89937	ENSMUSG00000038967.13	ENSMUST00000038431.7	Pdk2	Pdk2-201	Known	Known	None	0.05000000074505806	None	None	None	None
m54284U_191107_221739/37356762/ccs	PacBio_Cortex_Rep1	mm10_ERCC_SIRV	chr14	77036782	77112194	+	6	1701	42178	108951	ENSMUSG00000034795.14	ENSMUST00000048208.9	Ccdc122	Ccdc122-201	Known	Known	None	0.30000001192092896	None	None	None	None
m54284U_191213_120042/66192089/ccs	PacBio_Hippocampus_Rep2	mm10_ERCC_SIRV	chr5	130255429	130245734	-	5	1444	15627	41039	ENSMUSG00000025337.10	ENSMUST00000026387.10	Sbds	Sbds-201	Known	Known	None	0.15000000596046448	None	None	None	None
m54284U_191107_221739/32441288/ccs	PacBio_Cortex_Rep1	mm10_ERCC_SIRV	chr18	80206840	80212711	+	4	1620	49681	129746	ENSMUSG00000024571.15	ENSMUST00000125127.7	Gm16286	Gm16286-202	Known	Known	None	0.8500000238418579	None	None	None	None
m54284U_191107_221739/154862916/ccs	PacBio_Cortex_Rep1	mm10_ERCC_SIRV	chr16	34431224	34428845	-	1	2380	45207	496270	ENSMUSG00000061751.16	ENCODEMT000496270	Kalrn	ENCODEMT000496270	Known	Genomic	None	0.800000011920929	None	None	None	None
m54284U_191213_120042/22937660/ccs	PacBio_Hippocampus_Rep2	mm10_ERCC_SIRV	chr4	123750251	123735358	-	5	2165	12003	30991	ENSMUSG00000023075.9	ENSMUST00000102636.3	Akirin1	Akirin1-201	Known	Known	None	0.10000000149011612	None	None	None	None
m54284U_191109_043049/60425092/ccs	PacBio_Cortex_Rep2	mm10_ERCC_SIRV	chr1	179668346	179686824	+	12	1447	3125	7716	ENSMUSG00000038936.13	ENSMUST00000040538.9	Sccpdh	Sccpdh-201	Known	Known	None	0.30000001192092896	None	None	None	None
m54284U_191212_053548/157877648/ccs	PacBio_Hippocampus_Rep1	mm10_ERCC_SIRV	chr7	122289135	122629003	+	17	3421	23421	60883	ENSMUSG00000052889.11	ENSMUST00000064989.11	Prkcb	Prkcb-202	Known	Known	None	0.75	None	None	None	None
m54284U_191107_221739/17041522/ccs	PacBio_Cortex_Rep1	mm10_ERCC_SIRV	chr16	34431010	34428868	-	1	2143	45207	496270	ENSMUSG00000061751.16	ENCODEMT000496270	Kalrn	ENCODEMT000496270	Known	Genomic	None	0.6000000238418579	None	None	None	None
m54284U_191109_043049/59246541/ccs	PacBio_Cortex_Rep2	mm10_ERCC_SIRV	chr14	77057692	77055468	-	1	2225	85725	496271	ENCODEMG000085725	ENCODEMT000496271	ENCODEMG000085725	ENCODEMT000496271	Antisense	Antisense	None	0.8500000238418579	None	None	None	None
m54284U_191213_120042/121505561/ccs	PacBio_Hippocampus_Rep2	mm10_ERCC_SIRV	chr9	103230369	103208878	-	17	2413	28861	75425	ENSMUSG00000032554.15	ENSMUST00000035158.15	Trf	Trf-201	Known	Known	None	0.30000001192092896	None	None	None	None
m54284U_191109_043049/174523452/ccs	PacBio_Cortex_Rep2	mm10_ERCC_SIRV	chr2	105017054	104999660	-	11	1253	5579	14655	ENSMUSG00000027170.12	ENSMUST00000028592.11	Eif3m	Eif3m-201	Known	Known	None	0.3499999940395355	None	None	None	None
m54284U_191107_221739/32443020/ccs	PacBio_Cortex_Rep1	mm10_ERCC_SIRV	chr18	80206840	80212711	+	4	1620	49681	129746	ENSMUSG00000024571.15	ENSMUST00000125127.7	Gm16286	Gm16286-202	Known	Known	None	0.8500000238418579	None	None	None	None
m54284U_191107_221739/58656175/ccs	PacBio_Cortex_Rep1	mm10_ERCC_SIRV	chr16	34437656	34439173	+	1	1518	85726	496272	ENCODEMG000085726	ENCODEMT000496272	ENCODEMG000085726	ENCODEMT000496272	Antisense	Antisense	None	0.75	None	None	None	None
m54284U_191213_120042/66846977/ccs	PacBio_Hippocampus_Rep2	mm10_ERCC_SIRV	chr5	130255473	130245734	-	5	1488	15627	41039	ENSMUSG00000025337.10	ENSMUST00000026387.10	Sbds	Sbds-201	Known	Known	None	0.15000000596046448	None	None	None	None
m54284U_191109_043049/84084120/ccs	PacBio_Cortex_Rep2	mm10_ERCC_SIRV	chr1	179668353	179687176	+	12	1726	3125	494867	ENSMUSG00000038936.13	ENCODEMT000494867	Sccpdh	ENCODEMT000494867	Known	NNC	None	0.20000000298023224	None	None	None	None
m54284U_191212_053548/157943174/ccs	PacBio_Hippocampus_Rep1	mm10_ERCC_SIRV	chr7	122289135	122634399	+	17	2728	23421	60884	ENSMUSG00000052889.11	ENSMUST00000064921.4	Prkcb	Prkcb-201	Known	Known	None	0.25	None	None	None	None
m54284U_191212_053548/64686723/ccs	PacBio_Hippocampus_Rep1	mm10_ERCC_SIRV	chr14	77129497	77126365	-	1	3107	85727	496273	ENCODEMG000085727	ENCODEMT000496273	ENCODEMG000085727	ENCODEMT000496273	Intergenic	Intergenic	None	1.0	None	None	None	None
m54284U_191212_053548/101909483/ccs	PacBio_Hippocampus_Rep1	mm10_ERCC_SIRV	chr16	34443120	34441613	-	1	1508	45207	496274	ENSMUSG00000061751.16	ENCODEMT000496274	Kalrn	ENCODEMT000496274	Known	Genomic	None	0.550000011920929	None	None	None	None
m54284U_191213_120042/23331486/ccs	PacBio_Hippocampus_Rep2	mm10_ERCC_SIRV	chr4	123750264	123735358	-	5	2172	12003	30991	ENSMUSG00000023075.9	ENSMUST00000102636.3	Akirin1	Akirin1-201	Known	Known	None	0.10000000149011612	None	None	None	None
m54284U_191109_043049/88016214/ccs	PacBio_Cortex_Rep2	mm10_ERCC_SIRV	chr11	95041316	95026260	-	11	2206	34152	89937	ENSMUSG00000038967.13	ENSMUST00000038431.7	Pdk2	Pdk2-201	Known	Known	None	0.05000000074505806	None	None	None	None
m54284U_191107_221739/34343367/ccs	PacBio_Cortex_Rep1	mm10_ERCC_SIRV	chr18	80206840	80212711	+	4	1620	49681	129746	ENSMUSG00000024571.15	ENSMUST00000125127.7	Gm16286	Gm16286-202	Known	Known	None	0.8500000238418579	None	None	None	None
m54284U_191213_120042/121570564/ccs	PacBio_Hippocampus_Rep2	mm10_ERCC_SIRV	chr9	103230269	103208878	-	17	2313	28861	75425	ENSMUSG00000032554.15	ENSMUST00000035158.15	Trf	Trf-201	Known	Known	None	0.30000001192092896	None	None	None	None
m54284U_191109_043049/97649960/ccs	PacBio_Cortex_Rep2	mm10_ERCC_SIRV	chr16	34511087	34447239	-	3	2645	45207	496275	ENSMUSG00000061751.16	ENCODEMT000496275	Kalrn	ENCODEMT000496275	Known	NNC	None	0.15000000596046448	None	None	None	None
m54284U_191212_053548/112722768/ccs	PacBio_Hippocampus_Rep1	mm10_ERCC_SIRV	chr14	77129470	77126365	-	1	3106	85727	496273	ENCODEMG000085727	ENCODEMT000496273	ENCODEMG000085727	ENCODEMT000496273	Intergenic	Intergenic	None	1.0	None	None	None	None
m54284U_191213_120042/68683645/ccs	PacBio_Hippocampus_Rep2	mm10_ERCC_SIRV	chr5	130255430	130245734	-	5	1445	15627	41039	ENSMUSG00000025337.10	ENSMUST00000026387.10	Sbds	Sbds-201	Known	Known	None	0.15000000596046448	None	None	None	None
m54284U_191212_053548/158008964/ccs	PacBio_Hippocampus_Rep1	mm10_ERCC_SIRV	chr7	122289135	122629002	+	17	3420	23421	60883	ENSMUSG00000052889.11	ENSMUST00000064989.11	Prkcb	Prkcb-202	Known	Known	None	0.75	None	None	None	None
m54284U_191109_043049/94112586/ccs	PacBio_Cortex_Rep2	mm10_ERCC_SIRV	chr1	179668346	179687182	+	12	1805	3125	7716	ENSMUSG00000038936.13	ENSMUST00000040538.9	Sccpdh	Sccpdh-201	Known	Known	None	0.10000000149011612	None	None	None	None
m54284U_191212_053548/10617948/ccs	PacBio_Hippocampus_Rep1	mm10_ERCC_SIRV	chr2	105017070	104999660	-	11	1269	5579	14655	ENSMUSG00000027170.12	ENSMUST00000028592.11	Eif3m	Eif3m-201	Known	Known	None	0.3499999940395355	None	None	None	None
m54284U_191107_221739/87556428/ccs	PacBio_Cortex_Rep1	mm10_ERCC_SIRV	chr16	34481265	34484751	+	1	3487	85728	496276	ENCODEMG000085728	ENCODEMT000496276	ENCODEMG000085728	ENCODEMT000496276	Antisense	Antisense	None	0.800000011920929	None	None	None	None
m54284U_191212_053548/93653373/ccs	PacBio_Hippocampus_Rep1	mm10_ERCC_SIRV	chr14	77157090	77141610	-	2	2323	85729	496277	ENCODEMG000085729	ENCODEMT000496277	ENCODEMG000085729	ENCODEMT000496277	Antisense	Antisense	None	0.3499999940395355	None	None	None	None
m54284U_191107_221739/35127380/ccs	PacBio_Cortex_Rep1	mm10_ERCC_SIRV	chr18	80206840	80212709	+	4	1618	49681	129746	ENSMUSG00000024571.15	ENSMUST00000125127.7	Gm16286	Gm16286-202	Known	Known	None	0.75	None	None	None	None
m54284U_191213_120042/121634920/ccs	PacBio_Hippocampus_Rep2	mm10_ERCC_SIRV	chr9	103230269	103208878	-	17	2313	28861	75425	ENSMUSG00000032554.15	ENSMUST00000035158.15	Trf	Trf-201	Known	Known	None	0.30000001192092896	None	None	None	None
m54284U_191213_120042/24840746/ccs	PacBio_Hippocampus_Rep2	mm10_ERCC_SIRV	chr4	123750277	123735358	-	5	2185	12003	30991	ENSMUSG00000023075.9	ENSMUST00000102636.3	Akirin1	Akirin1-201	Known	Known	None	0.10000000149011612	None	None	None	None
m54284U_191212_053548/158072889/ccs	PacBio_Hippocampus_Rep1	mm10_ERCC_SIRV	chr7	122289135	122628653	+	17	3071	23421	60883	ENSMUSG00000052889.11	ENSMUST00000064989.11	Prkcb	Prkcb-202	Known	Known	None	0.8999999761581421	None	None	None	None
m54284U_191213_120042/69272042/ccs	PacBio_Hippocampus_Rep2	mm10_ERCC_SIRV	chr5	130255429	130245734	-	5	1444	15627	41039	ENSMUSG00000025337.10	ENSMUST00000026387.10	Sbds	Sbds-201	Known	Known	None	0.15000000596046448	None	None	None	None
m54284U_191107_221739/41355678/ccs	PacBio_Cortex_Rep1	mm10_ERCC_SIRV	chr18	80206840	80212711	+	4	1620	49681	129746	ENSMUSG00000024571.15	ENSMUST00000125127.7	Gm16286	Gm16286-202	Known	Known	None	0.8500000238418579	None	None	None	None
m54284U_191213_120042/109118344/ccs	PacBio_Hippocampus_Rep2	mm10_ERCC_SIRV	chr16	34491655	34488843	-	1	2813	45207	496278	ENSMUSG00000061751.16	ENCODEMT000496278	Kalrn	ENCODEMT000496278	Known	Genomic	None	0.5	None	None	None	None
m54284U_191109_043049/159842523/ccs	PacBio_Cortex_Rep2	mm10_ERCC_SIRV	chr1	179668346	179687186	+	12	1809	3125	7716	ENSMUSG00000038936.13	ENSMUST00000040538.9	Sccpdh	Sccpdh-201	Known	Known	None	0.05000000074505806	None	None	None	None
m54284U_191109_043049/89064760/ccs	PacBio_Cortex_Rep2	mm10_ERCC_SIRV	chr11	95041343	95026260	-	11	2233	34152	89937	ENSMUSG00000038967.13	ENSMUST00000038431.7	Pdk2	Pdk2-201	Known	Known	None	0.05000000074505806	None	None	None	None
m54284U_191212_053548/26085063/ccs	PacBio_Hippocampus_Rep1	mm10_ERCC_SIRV	chr14	77157702	77155069	-	1	2634	85729	496279	ENCODEMG000085729	ENCODEMT000496279	ENCODEMG000085729	ENCODEMT000496279	Antisense	Genomic	None	0.3499999940395355	None	None	None	None
m54284U_191212_053548/114755088/ccs	PacBio_Hippocampus_Rep1	mm10_ERCC_SIRV	chr14	77157688	77155069	-	1	2620	85729	496279	ENCODEMG000085729	ENCODEMT000496279	ENCODEMG000085729	ENCODEMT000496279	Antisense	Genomic	None	0.3499999940395355	None	None	None	None
m54284U_191213_120042/84084697/ccs	PacBio_Hippocampus_Rep2	mm10_ERCC_SIRV	chr16	34523348	34520858	-	1	2491	45207	496280	ENSMUSG00000061751.16	ENCODEMT000496280	Kalrn	ENCODEMT000496280	Known	Genomic	None	0.75	None	None	None	None
m54284U_191213_120042/121765969/ccs	PacBio_Hippocampus_Rep2	mm10_ERCC_SIRV	chr9	103230269	103208878	-	17	2313	28861	75425	ENSMUSG00000032554.15	ENSMUST00000035158.15	Trf	Trf-201	Known	Known	None	0.30000001192092896	None	None	None	None
m54284U_191212_053548/158139772/ccs	PacBio_Hippocampus_Rep1	mm10_ERCC_SIRV	chr7	122289135	122628651	+	17	3063	23421	60883	ENSMUSG00000052889.11	ENSMUST00000064989.11	Prkcb	Prkcb-202	Known	Known	None	0.800000011920929	None	None	None	None
m54284U_191107_221739/44631559/ccs	PacBio_Cortex_Rep1	mm10_ERCC_SIRV	chr18	80206840	80212711	+	4	1620	49681	129746	ENSMUSG00000024571.15	ENSMUST00000125127.7	Gm16286	Gm16286-202	Known	Known	None	0.8500000238418579	None	None	None	None
m54284U_191213_120042/27134175/ccs	PacBio_Hippocampus_Rep2	mm10_ERCC_SIRV	chr4	123750263	123735358	-	5	2171	12003	30991	ENSMUSG00000023075.9	ENSMUST00000102636.3	Akirin1	Akirin1-201	Known	Known	None	0.10000000149011612	None	None	None	None
m54284U_191213_120042/72747163/ccs	PacBio_Hippocampus_Rep2	mm10_ERCC_SIRV	chr14	77157715	77155542	-	1	2174	85729	496279	ENCODEMG000085729	ENCODEMT000496279	ENCODEMG000085729	ENCODEMT000496279	Antisense	Genomic	None	0.550000011920929	None	None	None	None
m54284U_191212_053548/16515322/ccs	PacBio_Hippocampus_Rep1	mm10_ERCC_SIRV	chr2	105017045	104999660	-	11	1244	5579	14655	ENSMUSG00000027170.12	ENSMUST00000028592.11	Eif3m	Eif3m-201	Known	Known	None	0.3499999940395355	None	None	None	None
m54284U_191212_053548/179112390/ccs	PacBio_Hippocampus_Rep1	mm10_ERCC_SIRV	chr16	34523883	34520862	-	1	3022	45207	496280	ENSMUSG00000061751.16	ENCODEMT000496280	Kalrn	ENCODEMT000496280	Known	Genomic	None	0.699999988079071	None	None	None	None
m54284U_191213_120042/72681202/ccs	PacBio_Hippocampus_Rep2	mm10_ERCC_SIRV	chr5	130255430	130245734	-	5	1445	15627	41039	ENSMUSG00000025337.10	ENSMUST00000026387.10	Sbds	Sbds-201	Known	Known	None	0.15000000596046448	None	None	None	None
m54284U_191109_043049/165806633/ccs	PacBio_Cortex_Rep2	mm10_ERCC_SIRV	chr1	179668346	179687185	+	12	1808	3125	7716	ENSMUSG00000038936.13	ENSMUST00000040538.9	Sccpdh	Sccpdh-201	Known	Known	None	0.05000000074505806	None	None	None	None
m54284U_191212_053548/45680927/ccs	PacBio_Hippocampus_Rep1	mm10_ERCC_SIRV	chr16	34523302	34520867	-	1	2436	45207	496280	ENSMUSG00000061751.16	ENCODEMT000496280	Kalrn	ENCODEMT000496280	Known	Genomic	None	0.6000000238418579	None	None	None	None
m54284U_191107_221739/45156260/ccs	PacBio_Cortex_Rep1	mm10_ERCC_SIRV	chr18	80206840	80212709	+	4	1618	49681	129746	ENSMUSG00000024571.15	ENSMUST00000125127.7	Gm16286	Gm16286-202	Known	Known	None	0.75	None	None	None	None
m54284U_191212_053548/158139883/ccs	PacBio_Hippocampus_Rep1	mm10_ERCC_SIRV	chr7	122289135	122628653	+	17	3071	23421	60883	ENSMUSG00000052889.11	ENSMUST00000064989.11	Prkcb	Prkcb-202	Known	Known	None	0.8999999761581421	None	None	None	None
m54284U_191212_053548/83363317/ccs	PacBio_Hippocampus_Rep1	mm10_ERCC_SIRV	chr16	34524120	34526440	+	1	2321	85730	496281	ENCODEMG000085730	ENCODEMT000496281	ENCODEMG000085730	ENCODEMT000496281	Antisense	Antisense	None	0.800000011920929	None	None	None	None
m54284U_191213_120042/170984917/ccs	PacBio_Hippocampus_Rep2	mm10_ERCC_SIRV	chr14	77156424	77721762	+	20	3882	42179	496282	ENSMUSG00000022012.9	ENCODEMT000496282	Enox1	ENCODEMT000496282	Known	NIC	None	0.30000001192092896	None	None	None	None
m54284U_191212_053548/37815563/ccs	PacBio_Hippocampus_Rep1	mm10_ERCC_SIRV	chr14	77156483	77721757	+	19	3765	42179	496283	ENSMUSG00000022012.9	ENCODEMT000496283	Enox1	ENCODEMT000496283	Known	NNC	None	0.30000001192092896	None	None	None	None
m54284U_191213_120042/121962737/ccs	PacBio_Hippocampus_Rep2	mm10_ERCC_SIRV	chr9	103230269	103208878	-	17	2313	28861	75425	ENSMUSG00000032554.15	ENSMUST00000035158.15	Trf	Trf-201	Known	Known	None	0.30000001192092896	None	None	None	None
m54284U_191213_120042/27526024/ccs	PacBio_Hippocampus_Rep2	mm10_ERCC_SIRV	chr4	123750251	123735358	-	5	2159	12003	30991	ENSMUSG00000023075.9	ENSMUST00000102636.3	Akirin1	Akirin1-201	Known	Known	None	0.10000000149011612	None	None	None	None
m54284U_191212_053548/6882939/ccs	PacBio_Hippocampus_Rep1	mm10_ERCC_SIRV	chr1	179668346	179687182	+	12	1777	3125	7716	ENSMUSG00000038936.13	ENSMUST00000040538.9	Sccpdh	Sccpdh-201	Known	Known	None	0.10000000149011612	None	None	None	None
m54284U_191107_221739/47188077/ccs	PacBio_Cortex_Rep1	mm10_ERCC_SIRV	chr18	80206840	80212711	+	4	1620	49681	129746	ENSMUSG00000024571.15	ENSMUST00000125127.7	Gm16286	Gm16286-202	Known	Known	None	0.8500000238418579	None	None	None	None
m54284U_191213_120042/72681960/ccs	PacBio_Hippocampus_Rep2	mm10_ERCC_SIRV	chr5	130255481	130245734	-	5	1496	15627	41039	ENSMUSG00000025337.10	ENSMUST00000026387.10	Sbds	Sbds-201	Known	Known	None	0.15000000596046448	None	None	None	None
m54284U_191212_053548/158401719/ccs	PacBio_Hippocampus_Rep1	mm10_ERCC_SIRV	chr7	122289135	122628653	+	17	3071	23421	60883	ENSMUSG00000052889.11	ENSMUST00000064989.11	Prkcb	Prkcb-202	Known	Known	None	0.8999999761581421	None	None	None	None
m54284U_191109_043049/95618691/ccs	PacBio_Cortex_Rep2	mm10_ERCC_SIRV	chr11	95041343	95026260	-	11	2233	34152	89937	ENSMUSG00000038967.13	ENSMUST00000038431.7	Pdk2	Pdk2-201	Known	Known	None	0.05000000074505806	None	None	None	None
m54284U_191213_120042/167838714/ccs	PacBio_Hippocampus_Rep2	mm10_ERCC_SIRV	chr16	34529860	34532056	+	1	2197	85731	496284	ENCODEMG000085731	ENCODEMT000496284	ENCODEMG000085731	ENCODEMT000496284	Antisense	Antisense	None	0.6000000238418579	None	None	None	None
m54284U_191212_053548/49285274/ccs	PacBio_Hippocampus_Rep1	mm10_ERCC_SIRV	chr2	105017057	104999660	-	11	1256	5579	14655	ENSMUSG00000027170.12	ENSMUST00000028592.11	Eif3m	Eif3m-201	Known	Known	None	0.3499999940395355	None	None	None	None
m54284U_191107_221739/47318065/ccs	PacBio_Cortex_Rep1	mm10_ERCC_SIRV	chr18	80206840	80212711	+	4	1620	49681	129746	ENSMUSG00000024571.15	ENSMUST00000125127.7	Gm16286	Gm16286-202	Known	Known	None	0.8500000238418579	None	None	None	None
m54284U_191107_221739/21235710/ccs	PacBio_Cortex_Rep1	mm10_ERCC_SIRV	chr16	34539321	34542160	+	1	2840	85732	496285	ENCODEMG000085732	ENCODEMT000496285	ENCODEMG000085732	ENCODEMT000496285	Antisense	Antisense	None	0.75	None	None	None	None
m54284U_191212_053548/159515090/ccs	PacBio_Hippocampus_Rep1	mm10_ERCC_SIRV	chr7	122289135	122628653	+	17	3071	23421	60883	ENSMUSG00000052889.11	ENSMUST00000064989.11	Prkcb	Prkcb-202	Known	Known	None	0.8999999761581421	None	None	None	None
m54284U_191107_221739/9701734/ccs	PacBio_Cortex_Rep1	mm10_ERCC_SIRV	chr14	77156484	77721758	+	19	3772	42179	108955	ENSMUSG00000022012.9	ENSMUST00000022589.8	Enox1	Enox1-201	Known	Known	None	0.25	None	None	None	None
m54284U_191213_120042/121963289/ccs	PacBio_Hippocampus_Rep2	mm10_ERCC_SIRV	chr9	103230269	103208878	-	17	2313	28861	75425	ENSMUSG00000032554.15	ENSMUST00000035158.15	Trf	Trf-201	Known	Known	None	0.30000001192092896	None	None	None	None
m54284U_191212_053548/34605533/ccs	PacBio_Hippocampus_Rep1	mm10_ERCC_SIRV	chr1	179668346	179687186	+	12	1809	3125	7716	ENSMUSG00000038936.13	ENSMUST00000040538.9	Sccpdh	Sccpdh-201	Known	Known	None	0.05000000074505806	None	None	None	None
m54284U_191213_120042/30015706/ccs	PacBio_Hippocampus_Rep2	mm10_ERCC_SIRV	chr4	123750246	123735358	-	5	2154	12003	30991	ENSMUSG00000023075.9	ENSMUST00000102636.3	Akirin1	Akirin1-201	Known	Known	None	0.10000000149011612	None	None	None	None
m54284U_191213_120042/73662606/ccs	PacBio_Hippocampus_Rep2	mm10_ERCC_SIRV	chr5	130255430	130245734	-	5	1445	15627	41039	ENSMUSG00000025337.10	ENSMUST00000026387.10	Sbds	Sbds-201	Known	Known	None	0.15000000596046448	None	None	None	None
m54284U_191107_221739/145753642/ccs	PacBio_Cortex_Rep1	mm10_ERCC_SIRV	chr16	34539321	34542165	+	1	2845	85732	496285	ENCODEMG000085732	ENCODEMT000496285	ENCODEMG000085732	ENCODEMT000496285	Antisense	Antisense	None	1.0	None	None	None	None
m54284U_191109_043049/14549004/ccs	PacBio_Cortex_Rep2	mm10_ERCC_SIRV	chr16	34539321	34542165	+	1	2845	85732	496285	ENCODEMG000085732	ENCODEMT000496285	ENCODEMG000085732	ENCODEMT000496285	Antisense	Antisense	None	1.0	None	None	None	None
m54284U_191109_043049/74516769/ccs	PacBio_Cortex_Rep2	mm10_ERCC_SIRV	chr16	34539321	34542165	+	1	2845	85732	496285	ENCODEMG000085732	ENCODEMT000496285	ENCODEMG000085732	ENCODEMT000496285	Antisense	Antisense	None	1.0	None	None	None	None
m54284U_191107_221739/48498059/ccs	PacBio_Cortex_Rep1	mm10_ERCC_SIRV	chr18	80206840	80212711	+	4	1620	49681	129746	ENSMUSG00000024571.15	ENSMUST00000125127.7	Gm16286	Gm16286-202	Known	Known	None	0.8500000238418579	None	None	None	None
m54284U_191213_120042/85461499/ccs	PacBio_Hippocampus_Rep2	mm10_ERCC_SIRV	chr16	34539321	34542165	+	1	2845	85732	496285	ENCODEMG000085732	ENCODEMT000496285	ENCODEMG000085732	ENCODEMT000496285	Antisense	Antisense	None	1.0	None	None	None	None
m54284U_191212_053548/159516302/ccs	PacBio_Hippocampus_Rep1	mm10_ERCC_SIRV	chr7	122289135	122629003	+	17	3421	23421	60883	ENSMUSG00000052889.11	ENSMUST00000064989.11	Prkcb	Prkcb-202	Known	Known	None	0.75	None	None	None	None
m54284U_191213_120042/126550902/ccs	PacBio_Hippocampus_Rep2	mm10_ERCC_SIRV	chr16	34539321	34542165	+	1	2845	85732	496285	ENCODEMG000085732	ENCODEMT000496285	ENCODEMG000085732	ENCODEMT000496285	Antisense	Antisense	None	1.0	None	None	None	None
m54284U_191212_053548/3670775/ccs	PacBio_Hippocampus_Rep1	mm10_ERCC_SIRV	chr16	34539325	34542157	+	1	2833	85732	496285	ENCODEMG000085732	ENCODEMT000496285	ENCODEMG000085732	ENCODEMT000496285	Antisense	Antisense	None	0.6000000238418579	None	None	None	None
m54284U_191109_043049/52037794/ccs	PacBio_Cortex_Rep2	mm10_ERCC_SIRV	chr16	34539745	34542165	+	1	2421	85732	496285	ENCODEMG000085732	ENCODEMT000496285	ENCODEMG000085732	ENCODEMT000496285	Antisense	Antisense	None	1.0	None	None	None	None
m54284U_191213_120042/133237260/ccs	PacBio_Hippocampus_Rep2	mm10_ERCC_SIRV	chr14	77156484	77579204	+	10	1691	42179	496286	ENSMUSG00000022012.9	ENCODEMT000496286	Enox1	ENCODEMT000496286	Known	NIC	None	0.05000000074505806	None	None	None	None
m54284U_191109_043049/96142586/ccs	PacBio_Cortex_Rep2	mm10_ERCC_SIRV	chr11	95041318	95026260	-	11	2208	34152	89937	ENSMUSG00000038967.13	ENSMUST00000038431.7	Pdk2	Pdk2-201	Known	Known	None	0.05000000074505806	None	None	None	None
m54284U_191212_053548/113903864/ccs	PacBio_Hippocampus_Rep1	mm10_ERCC_SIRV	chr1	179668346	179687186	+	12	1809	3125	7716	ENSMUSG00000038936.13	ENSMUST00000040538.9	Sccpdh	Sccpdh-201	Known	Known	None	0.05000000074505806	None	None	None	None
m54284U_191109_043049/161809621/ccs	PacBio_Cortex_Rep2	mm10_ERCC_SIRV	chr16	34539745	34542165	+	1	2421	85732	496285	ENCODEMG000085732	ENCODEMT000496285	ENCODEMG000085732	ENCODEMT000496285	Antisense	Antisense	None	1.0	None	None	None	None
m54284U_191213_120042/122029507/ccs	PacBio_Hippocampus_Rep2	mm10_ERCC_SIRV	chr9	103230269	103208878	-	17	2313	28861	75425	ENSMUSG00000032554.15	ENSMUST00000035158.15	Trf	Trf-201	Known	Known	None	0.30000001192092896	None	None	None	None
m54284U_191212_053548/52168263/ccs	PacBio_Hippocampus_Rep1	mm10_ERCC_SIRV	chr2	105017079	104999660	-	11	1278	5579	14655	ENSMUSG00000027170.12	ENSMUST00000028592.11	Eif3m	Eif3m-201	Known	Known	None	0.3499999940395355	None	None	None	None
m54284U_191107_221739/54920646/ccs	PacBio_Cortex_Rep1	mm10_ERCC_SIRV	chr18	80206840	80212711	+	4	1620	49681	129746	ENSMUSG00000024571.15	ENSMUST00000125127.7	Gm16286	Gm16286-202	Known	Known	None	0.8500000238418579	None	None	None	None
m54284U_191213_120042/31065377/ccs	PacBio_Hippocampus_Rep2	mm10_ERCC_SIRV	chr4	123750263	123735358	-	5	2171	12003	30991	ENSMUSG00000023075.9	ENSMUST00000102636.3	Akirin1	Akirin1-201	Known	Known	None	0.10000000149011612	None	None	None	None
m54284U_191213_120042/74778820/ccs	PacBio_Hippocampus_Rep2	mm10_ERCC_SIRV	chr5	130255395	130245734	-	5	1410	15627	41039	ENSMUSG00000025337.10	ENSMUST00000026387.10	Sbds	Sbds-201	Known	Known	None	0.15000000596046448	None	None	None	None
m54284U_191213_120042/22612304/ccs	PacBio_Hippocampus_Rep2	mm10_ERCC_SIRV	chr16	34541136	34542165	+	1	1030	85732	496285	ENCODEMG000085732	ENCODEMT000496285	ENCODEMG000085732	ENCODEMT000496285	Antisense	Antisense	None	1.0	None	None	None	None
m54284U_191109_043049/95684311/ccs	PacBio_Cortex_Rep2	mm10_ERCC_SIRV	chr14	77156486	77721759	+	18	3697	42179	496287	ENSMUSG00000022012.9	ENCODEMT000496287	Enox1	ENCODEMT000496287	Known	NIC	None	0.30000001192092896	None	None	None	None
m54284U_191212_053548/159580363/ccs	PacBio_Hippocampus_Rep1	mm10_ERCC_SIRV	chr7	122289135	122628653	+	17	3071	23421	60883	ENSMUSG00000052889.11	ENSMUST00000064989.11	Prkcb	Prkcb-202	Known	Known	None	0.8999999761581421	None	None	None	None
m54284U_191107_221739/158794403/ccs	PacBio_Cortex_Rep1	mm10_ERCC_SIRV	chr14	77156489	77721760	+	21	3876	42179	496288	ENSMUSG00000022012.9	ENCODEMT000496288	Enox1	ENCODEMT000496288	Known	NNC	None	0.3499999940395355	None	None	None	None
m54284U_191213_120042/117506410/ccs	PacBio_Hippocampus_Rep2	mm10_ERCC_SIRV	chr16	34555492	34559309	+	1	3818	85733	496289	ENCODEMG000085733	ENCODEMT000496289	ENCODEMG000085733	ENCODEMT000496289	Antisense	Antisense	None	0.8500000238418579	None	None	None	None
m54284U_191107_221739/58657607/ccs	PacBio_Cortex_Rep1	mm10_ERCC_SIRV	chr18	80206840	80212711	+	4	1620	49681	129746	ENSMUSG00000024571.15	ENSMUST00000125127.7	Gm16286	Gm16286-202	Known	Known	None	0.8500000238418579	None	None	None	None
m54284U_191212_053548/159646968/ccs	PacBio_Hippocampus_Rep1	mm10_ERCC_SIRV	chr7	122289135	122628653	+	17	3071	23421	60883	ENSMUSG00000052889.11	ENSMUST00000064989.11	Prkcb	Prkcb-202	Known	Known	None	0.8999999761581421	None	None	None	None
m54284U_191213_120042/7998188/ccs	PacBio_Hippocampus_Rep2	mm10_ERCC_SIRV	chr1	179668346	179687186	+	12	1809	3125	7716	ENSMUSG00000038936.13	ENSMUST00000040538.9	Sccpdh	Sccpdh-201	Known	Known	None	0.05000000074505806	None	None	None	None
m54284U_191212_053548/141756632/ccs	PacBio_Hippocampus_Rep1	mm10_ERCC_SIRV	chr16	34556245	34560343	+	1	4062	85733	496289	ENCODEMG000085733	ENCODEMT000496289	ENCODEMG000085733	ENCODEMT000496289	Antisense	Antisense	None	0.699999988079071	None	None	None	None
m54284U_191213_120042/122489459/ccs	PacBio_Hippocampus_Rep2	mm10_ERCC_SIRV	chr9	103230269	103208878	-	17	2313	28861	75425	ENSMUSG00000032554.15	ENSMUST00000035158.15	Trf	Trf-201	Known	Known	None	0.30000001192092896	None	None	None	None
m54284U_191109_043049/137168323/ccs	PacBio_Cortex_Rep2	mm10_ERCC_SIRV	chr16	34556865	34559309	+	1	2445	85733	496289	ENCODEMG000085733	ENCODEMT000496289	ENCODEMG000085733	ENCODEMT000496289	Antisense	Antisense	None	0.8500000238418579	None	None	None	None
m54284U_191107_221739/53740048/ccs	PacBio_Cortex_Rep1	mm10_ERCC_SIRV	chr14	77156836	77721757	+	20	3806	42179	496282	ENSMUSG00000022012.9	ENCODEMT000496282	Enox1	ENCODEMT000496282	Known	NIC	None	0.30000001192092896	None	None	None	None
m54284U_191109_043049/18548054/ccs	PacBio_Cortex_Rep2	mm10_ERCC_SIRV	chr14	77156507	77721762	+	21	3985	42179	496290	ENSMUSG00000022012.9	ENCODEMT000496290	Enox1	ENCODEMT000496290	Known	NNC	None	0.30000001192092896	None	None	None	None
m54284U_191213_120042/76481964/ccs	PacBio_Hippocampus_Rep2	mm10_ERCC_SIRV	chr5	130255479	130245734	-	5	1494	15627	41039	ENSMUSG00000025337.10	ENSMUST00000026387.10	Sbds	Sbds-201	Known	Known	None	0.15000000596046448	None	None	None	None
m54284U_191212_053548/131794677/ccs	PacBio_Hippocampus_Rep1	mm10_ERCC_SIRV	chr16	34565358	34566509	+	1	1152	85734	496291	ENCODEMG000085734	ENCODEMT000496291	ENCODEMG000085734	ENCODEMT000496291	Antisense	Antisense	None	1.0	None	None	None	None
m54284U_191213_120042/32966287/ccs	PacBio_Hippocampus_Rep2	mm10_ERCC_SIRV	chr4	123750251	123735358	-	5	2159	12003	30991	ENSMUSG00000023075.9	ENSMUST00000102636.3	Akirin1	Akirin1-201	Known	Known	None	0.10000000149011612	None	None	None	None
m54284U_191109_043049/103352092/ccs	PacBio_Cortex_Rep2	mm10_ERCC_SIRV	chr11	95041367	95026260	-	11	2257	34152	89937	ENSMUSG00000038967.13	ENSMUST00000038431.7	Pdk2	Pdk2-201	Known	Known	None	0.05000000074505806	None	None	None	None
m54284U_191212_053548/52887988/ccs	PacBio_Hippocampus_Rep1	mm10_ERCC_SIRV	chr2	105017028	104999660	-	11	1227	5579	14655	ENSMUSG00000027170.12	ENSMUST00000028592.11	Eif3m	Eif3m-201	Known	Known	None	0.3499999940395355	None	None	None	None
m54284U_191212_053548/160433843/ccs	PacBio_Hippocampus_Rep1	mm10_ERCC_SIRV	chr7	122289135	122628653	+	17	3055	23421	60883	ENSMUSG00000052889.11	ENSMUST00000064989.11	Prkcb	Prkcb-202	Known	Known	None	0.8999999761581421	None	None	None	None
m54284U_191107_221739/61475407/ccs	PacBio_Cortex_Rep1	mm10_ERCC_SIRV	chr18	80206840	80212711	+	4	1620	49681	129746	ENSMUSG00000024571.15	ENSMUST00000125127.7	Gm16286	Gm16286-202	Known	Known	None	0.8500000238418579	None	None	None	None
m54284U_191109_043049/24052307/ccs	PacBio_Cortex_Rep2	mm10_ERCC_SIRV	chr14	77156520	77721759	+	20	4231	42179	496292	ENSMUSG00000022012.9	ENCODEMT000496292	Enox1	ENCODEMT000496292	Known	NNC	None	0.30000001192092896	None	None	None	None
m54284U_191213_120042/122552583/ccs	PacBio_Hippocampus_Rep2	mm10_ERCC_SIRV	chr9	103230269	103208878	-	17	2313	28861	75425	ENSMUSG00000032554.15	ENSMUST00000035158.15	Trf	Trf-201	Known	Known	None	0.30000001192092896	None	None	None	None
m54284U_191213_120042/21233922/ccs	PacBio_Hippocampus_Rep2	mm10_ERCC_SIRV	chr1	179668346	179687182	+	12	1805	3125	7716	ENSMUSG00000038936.13	ENSMUST00000040538.9	Sccpdh	Sccpdh-201	Known	Known	None	0.10000000149011612	None	None	None	None
m54284U_191212_053548/160499192/ccs	PacBio_Hippocampus_Rep1	mm10_ERCC_SIRV	chr7	122289135	122628653	+	17	3071	23421	60883	ENSMUSG00000052889.11	ENSMUST00000064989.11	Prkcb	Prkcb-202	Known	Known	None	0.8999999761581421	None	None	None	None
m54284U_191109_043049/162137633/ccs	PacBio_Cortex_Rep2	mm10_ERCC_SIRV	chr16	34656394	34656551	+	1	158	45209	496293	ENSMUSG00000022832.11	ENCODEMT000496293	Ropn1	ENCODEMT000496293	Known	Genomic	None	0.550000011920929	None	None	None	None
m54284U_191107_221739/62784033/ccs	PacBio_Cortex_Rep1	mm10_ERCC_SIRV	chr18	80206840	80212711	+	4	1620	49681	129746	ENSMUSG00000024571.15	ENSMUST00000125127.7	Gm16286	Gm16286-202	Known	Known	None	0.8500000238418579	None	None	None	None
m54284U_191212_053548/71369681/ccs	PacBio_Hippocampus_Rep1	mm10_ERCC_SIRV	chr14	77156859	77721759	+	20	3785	42179	496282	ENSMUSG00000022012.9	ENCODEMT000496282	Enox1	ENCODEMT000496282	Known	NIC	None	0.30000001192092896	None	None	None	None
m54284U_191213_120042/33161387/ccs	PacBio_Hippocampus_Rep2	mm10_ERCC_SIRV	chr4	123750420	123735358	-	5	2328	12003	30991	ENSMUSG00000023075.9	ENSMUST00000102636.3	Akirin1	Akirin1-201	Known	Known	None	0.10000000149011612	None	None	None	None
m54284U_191213_120042/122815392/ccs	PacBio_Hippocampus_Rep2	mm10_ERCC_SIRV	chr9	103230269	103208878	-	17	2313	28861	75425	ENSMUSG00000032554.15	ENSMUST00000035158.15	Trf	Trf-201	Known	Known	None	0.30000001192092896	None	None	None	None
m54284U_191213_120042/77005199/ccs	PacBio_Hippocampus_Rep2	mm10_ERCC_SIRV	chr5	130255420	130245734	-	5	1435	15627	41039	ENSMUSG00000025337.10	ENSMUST00000026387.10	Sbds	Sbds-201	Known	Known	None	0.15000000596046448	None	None	None	None
m54284U_191213_120042/55642785/ccs	PacBio_Hippocampus_Rep2	mm10_ERCC_SIRV	chr1	179668346	179687188	+	12	1811	3125	7716	ENSMUSG00000038936.13	ENSMUST00000040538.9	Sccpdh	Sccpdh-201	Known	Known	None	0.05000000074505806	None	None	None	None
m54284U_191212_053548/160631555/ccs	PacBio_Hippocampus_Rep1	mm10_ERCC_SIRV	chr7	122289135	122628635	+	17	3053	23421	60883	ENSMUSG00000052889.11	ENSMUST00000064989.11	Prkcb	Prkcb-202	Known	Known	None	0.3499999940395355	None	None	None	None
m54284U_191212_053548/138872070/ccs	PacBio_Hippocampus_Rep1	mm10_ERCC_SIRV	chr14	77156859	77721759	+	20	3785	42179	496282	ENSMUSG00000022012.9	ENCODEMT000496282	Enox1	ENCODEMT000496282	Known	NIC	None	0.30000001192092896	None	None	None	None
m54284U_191107_221739/62914774/ccs	PacBio_Cortex_Rep1	mm10_ERCC_SIRV	chr18	80206840	80212711	+	4	1620	49681	129746	ENSMUSG00000024571.15	ENSMUST00000125127.7	Gm16286	Gm16286-202	Known	Known	None	0.8500000238418579	None	None	None	None
m54284U_191109_043049/69076438/ccs	PacBio_Cortex_Rep2	mm10_ERCC_SIRV	chr14	77156523	77721762	+	21	3919	42179	496294	ENSMUSG00000022012.9	ENCODEMT000496294	Enox1	ENCODEMT000496294	Known	NNC	None	0.30000001192092896	None	None	None	None
m54284U_191109_043049/17041237/ccs	PacBio_Cortex_Rep2	mm10_ERCC_SIRV	chr16	34666722	34678250	+	4	1485	45209	496295	ENSMUSG00000022832.11	ENCODEMT000496295	Ropn1	ENCODEMT000496295	Known	ISM	Both	0.8500000238418579	None	None	None	None
m54284U_191109_043049/105384319/ccs	PacBio_Cortex_Rep2	mm10_ERCC_SIRV	chr11	95041367	95026260	-	11	2257	34152	89937	ENSMUSG00000038967.13	ENSMUST00000038431.7	Pdk2	Pdk2-201	Known	Known	None	0.05000000074505806	None	None	None	None
m54284U_191212_053548/55116116/ccs	PacBio_Hippocampus_Rep1	mm10_ERCC_SIRV	chr2	105017015	104999660	-	11	1214	5579	14655	ENSMUSG00000027170.12	ENSMUST00000028592.11	Eif3m	Eif3m-201	Known	Known	None	0.3499999940395355	None	None	None	None
m54284U_191213_120042/123078665/ccs	PacBio_Hippocampus_Rep2	mm10_ERCC_SIRV	chr9	103230221	103208878	-	17	2258	28861	75425	ENSMUSG00000032554.15	ENSMUST00000035158.15	Trf	Trf-201	Known	Known	None	0.30000001192092896	None	None	None	None
m54284U_191109_043049/18549106/ccs	PacBio_Cortex_Rep2	mm10_ERCC_SIRV	chr16	34667228	34683364	+	5	6628	45209	496296	ENSMUSG00000022832.11	ENCODEMT000496296	Ropn1	ENCODEMT000496296	Known	NNC	None	0.8500000238418579	None	None	None	None
m54284U_191213_120042/33949490/ccs	PacBio_Hippocampus_Rep2	mm10_ERCC_SIRV	chr4	123750251	123735358	-	5	2159	12003	30991	ENSMUSG00000023075.9	ENSMUST00000102636.3	Akirin1	Akirin1-201	Known	Known	None	0.10000000149011612	None	None	None	None
m54284U_191212_053548/160956460/ccs	PacBio_Hippocampus_Rep1	mm10_ERCC_SIRV	chr7	122289135	122629003	+	17	3354	23421	60883	ENSMUSG00000052889.11	ENSMUST00000064989.11	Prkcb	Prkcb-202	Known	Known	None	0.75	None	None	None	None
m54284U_191213_120042/74648374/ccs	PacBio_Hippocampus_Rep2	mm10_ERCC_SIRV	chr1	179668346	179686819	+	12	1442	3125	7716	ENSMUSG00000038936.13	ENSMUST00000040538.9	Sccpdh	Sccpdh-201	Known	Known	None	0.30000001192092896	None	None	None	None
m54284U_191107_221739/63505465/ccs	PacBio_Cortex_Rep1	mm10_ERCC_SIRV	chr18	80206840	80212711	+	4	1620	49681	129746	ENSMUSG00000024571.15	ENSMUST00000125127.7	Gm16286	Gm16286-202	Known	Known	None	0.8500000238418579	None	None	None	None
m54284U_191212_053548/57345540/ccs	PacBio_Hippocampus_Rep1	mm10_ERCC_SIRV	chr14	77156708	77721762	+	17	3374	42179	496297	ENSMUSG00000022012.9	ENCODEMT000496297	Enox1	ENCODEMT000496297	Known	NIC	None	0.30000001192092896	None	None	None	None
m54284U_191213_120042/79825444/ccs	PacBio_Hippocampus_Rep2	mm10_ERCC_SIRV	chr5	130255474	130245734	-	5	1489	15627	41039	ENSMUSG00000025337.10	ENSMUST00000026387.10	Sbds	Sbds-201	Known	Known	None	0.15000000596046448	None	None	None	None
m54284U_191213_120042/104989068/ccs	PacBio_Hippocampus_Rep2	mm10_ERCC_SIRV	chr16	34687674	34683043	-	2	3104	85735	496298	ENCODEMG000085735	ENCODEMT000496298	ENCODEMG000085735	ENCODEMT000496298	Intergenic	Intergenic	None	0.05000000074505806	None	None	None	None
m54284U_191213_120042/123210112/ccs	PacBio_Hippocampus_Rep2	mm10_ERCC_SIRV	chr9	103230269	103208878	-	17	2313	28861	75425	ENSMUSG00000032554.15	ENSMUST00000035158.15	Trf	Trf-201	Known	Known	None	0.30000001192092896	None	None	None	None
m54284U_191212_053548/161089683/ccs	PacBio_Hippocampus_Rep1	mm10_ERCC_SIRV	chr7	122289135	122628653	+	17	3071	23421	60883	ENSMUSG00000052889.11	ENSMUST00000064989.11	Prkcb	Prkcb-202	Known	Known	None	0.8999999761581421	None	None	None	None
m54284U_191107_221739/63506601/ccs	PacBio_Cortex_Rep1	mm10_ERCC_SIRV	chr18	80206840	80212711	+	4	1620	49681	129746	ENSMUSG00000024571.15	ENSMUST00000125127.7	Gm16286	Gm16286-202	Known	Known	None	0.8500000238418579	None	None	None	None
m54284U_191213_120042/41420709/ccs	PacBio_Hippocampus_Rep2	mm10_ERCC_SIRV	chr14	77156708	77721760	+	19	3546	42179	496299	ENSMUSG00000022012.9	ENCODEMT000496299	Enox1	ENCODEMT000496299	Known	NIC	None	0.3499999940395355	None	None	None	None
m54284U_191213_120042/34933352/ccs	PacBio_Hippocampus_Rep2	mm10_ERCC_SIRV	chr4	123750264	123735358	-	5	2172	12003	30991	ENSMUSG00000023075.9	ENSMUST00000102636.3	Akirin1	Akirin1-201	Known	Known	None	0.10000000149011612	None	None	None	None
m54284U_191213_120042/78776181/ccs	PacBio_Hippocampus_Rep2	mm10_ERCC_SIRV	chr1	179668346	179687186	+	12	1809	3125	7716	ENSMUSG00000038936.13	ENSMUST00000040538.9	Sccpdh	Sccpdh-201	Known	Known	None	0.05000000074505806	None	None	None	None
m54284U_191212_053548/58067606/ccs	PacBio_Hippocampus_Rep1	mm10_ERCC_SIRV	chr2	105017045	104999660	-	11	1244	5579	14655	ENSMUSG00000027170.12	ENSMUST00000028592.11	Eif3m	Eif3m-201	Known	Known	None	0.3499999940395355	None	None	None	None
m54284U_191107_221739/48038990/ccs	PacBio_Cortex_Rep1	mm10_ERCC_SIRV	chr16	34687017	34683058	-	2	2432	85735	496298	ENCODEMG000085735	ENCODEMT000496298	ENCODEMG000085735	ENCODEMT000496298	Intergenic	Intergenic	None	0.30000001192092896	None	None	None	None
m54284U_191109_043049/108267197/ccs	PacBio_Cortex_Rep2	mm10_ERCC_SIRV	chr11	95041343	95026260	-	11	2233	34152	89937	ENSMUSG00000038967.13	ENSMUST00000038431.7	Pdk2	Pdk2-201	Known	Known	None	0.05000000074505806	None	None	None	None
m54284U_191213_120042/123275618/ccs	PacBio_Hippocampus_Rep2	mm10_ERCC_SIRV	chr9	103230300	103208878	-	17	2344	28861	75425	ENSMUSG00000032554.15	ENSMUST00000035158.15	Trf	Trf-201	Known	Known	None	0.30000001192092896	None	None	None	None
m54284U_191213_120042/80022215/ccs	PacBio_Hippocampus_Rep2	mm10_ERCC_SIRV	chr5	130255487	130245734	-	5	1502	15627	41039	ENSMUSG00000025337.10	ENSMUST00000026387.10	Sbds	Sbds-201	Known	Known	None	0.15000000596046448	None	None	None	None
m54284U_191107_221739/63769048/ccs	PacBio_Cortex_Rep1	mm10_ERCC_SIRV	chr18	80206850	80212723	+	3	4338	49681	495750	ENSMUSG00000024571.15	ENCODEMT000495750	Gm16286	ENCODEMT000495750	Known	NIC	None	0.8500000238418579	None	None	None	None
m54284U_191212_053548/161284418/ccs	PacBio_Hippocampus_Rep1	mm10_ERCC_SIRV	chr7	122289135	122628653	+	17	3071	23421	60883	ENSMUSG00000052889.11	ENSMUST00000064989.11	Prkcb	Prkcb-202	Known	Known	None	0.8999999761581421	None	None	None	None
m54284U_191109_043049/71304267/ccs	PacBio_Cortex_Rep2	mm10_ERCC_SIRV	chr14	77157049	77721758	+	20	3594	42179	496282	ENSMUSG00000022012.9	ENCODEMT000496282	Enox1	ENCODEMT000496282	Known	NIC	None	0.3499999940395355	None	None	None	None
m54284U_191109_043049/38341094/ccs	PacBio_Cortex_Rep2	mm10_ERCC_SIRV	chr16	34689693	34689516	-	1	178	85736	496300	ENCODEMG000085736	ENCODEMT000496300	ENCODEMG000085736	ENCODEMT000496300	Intergenic	Intergenic	None	0.6000000238418579	None	None	None	None
m54284U_191213_120042/81527946/ccs	PacBio_Hippocampus_Rep2	mm10_ERCC_SIRV	chr1	179668346	179687154	+	12	1777	3125	7716	ENSMUSG00000038936.13	ENSMUST00000040538.9	Sccpdh	Sccpdh-201	Known	Known	None	0.4000000059604645	None	None	None	None
m54284U_191213_120042/123340134/ccs	PacBio_Hippocampus_Rep2	mm10_ERCC_SIRV	chr9	103230269	103208878	-	17	2313	28861	75425	ENSMUSG00000032554.15	ENSMUST00000035158.15	Trf	Trf-201	Known	Known	None	0.30000001192092896	None	None	None	None
m54284U_191213_120042/35260430/ccs	PacBio_Hippocampus_Rep2	mm10_ERCC_SIRV	chr4	123750272	123735358	-	5	2180	12003	30991	ENSMUSG00000023075.9	ENSMUST00000102636.3	Akirin1	Akirin1-201	Known	Known	None	0.10000000149011612	None	None	None	None
m54284U_191213_120042/114099438/ccs	PacBio_Hippocampus_Rep2	mm10_ERCC_SIRV	chr14	77156715	77721760	+	19	3543	42179	108955	ENSMUSG00000022012.9	ENSMUST00000022589.8	Enox1	Enox1-201	Known	Known	None	0.3499999940395355	None	None	None	None
m54284U_191213_120042/86114764/ccs	PacBio_Hippocampus_Rep2	mm10_ERCC_SIRV	chr16	34690538	34721552	+	11	1762	45210	496301	ENSMUSG00000022833.7	ENCODEMT000496301	Ccdc14	ENCODEMT000496301	Known	ISM	Prefix	0.75	None	None	None	None
m54284U_191107_221739/64162052/ccs	PacBio_Cortex_Rep1	mm10_ERCC_SIRV	chr18	80206840	80212709	+	4	1618	49681	129746	ENSMUSG00000024571.15	ENSMUST00000125127.7	Gm16286	Gm16286-202	Known	Known	None	0.75	None	None	None	None
m54284U_191212_053548/161350962/ccs	PacBio_Hippocampus_Rep1	mm10_ERCC_SIRV	chr7	122289135	122628653	+	17	3071	23421	60883	ENSMUSG00000052889.11	ENSMUST00000064989.11	Prkcb	Prkcb-202	Known	Known	None	0.8999999761581421	None	None	None	None
m54284U_191213_120042/80282874/ccs	PacBio_Hippocampus_Rep2	mm10_ERCC_SIRV	chr5	130255578	130245734	-	5	1593	15627	41039	ENSMUSG00000025337.10	ENSMUST00000026387.10	Sbds	Sbds-201	Known	Known	None	0.15000000596046448	None	None	None	None
m54284U_191212_053548/62128509/ccs	PacBio_Hippocampus_Rep1	mm10_ERCC_SIRV	chr2	105017065	104999660	-	11	1264	5579	14655	ENSMUSG00000027170.12	ENSMUST00000028592.11	Eif3m	Eif3m-201	Known	Known	None	0.3499999940395355	None	None	None	None
m54284U_191212_053548/92603114/ccs	PacBio_Hippocampus_Rep1	mm10_ERCC_SIRV	chr16	34690570	34725197	+	13	4156	45210	117174	ENSMUSG00000022833.7	ENSMUST00000023532.6	Ccdc14	Ccdc14-201	Known	Known	None	0.25	None	None	None	None
m54284U_191107_221739/132975259/ccs	PacBio_Cortex_Rep1	mm10_ERCC_SIRV	chr14	77156719	77721760	+	19	3529	42179	496302	ENSMUSG00000022012.9	ENCODEMT000496302	Enox1	ENCODEMT000496302	Known	NIC	None	0.3499999940395355	None	None	None	None
m54284U_191107_221739/64553842/ccs	PacBio_Cortex_Rep1	mm10_ERCC_SIRV	chr18	80206840	80212711	+	4	1620	49681	129746	ENSMUSG00000024571.15	ENSMUST00000125127.7	Gm16286	Gm16286-202	Known	Known	None	0.8500000238418579	None	None	None	None
m54284U_191213_120042/115214242/ccs	PacBio_Hippocampus_Rep2	mm10_ERCC_SIRV	chr1	179668346	179687183	+	12	1806	3125	7716	ENSMUSG00000038936.13	ENSMUST00000040538.9	Sccpdh	Sccpdh-201	Known	Known	None	0.10000000149011612	None	None	None	None
m54284U_191212_053548/161351367/ccs	PacBio_Hippocampus_Rep1	mm10_ERCC_SIRV	chr7	122289135	122629003	+	17	3421	23421	60883	ENSMUSG00000052889.11	ENSMUST00000064989.11	Prkcb	Prkcb-202	Known	Known	None	0.75	None	None	None	None
m54284U_191109_043049/116458738/ccs	PacBio_Cortex_Rep2	mm10_ERCC_SIRV	chr11	95041353	95026260	-	11	2243	34152	89937	ENSMUSG00000038967.13	ENSMUST00000038431.7	Pdk2	Pdk2-201	Known	Known	None	0.05000000074505806	None	None	None	None
m54284U_191213_120042/123865548/ccs	PacBio_Hippocampus_Rep2	mm10_ERCC_SIRV	chr9	103230269	103208878	-	17	2313	28861	75425	ENSMUSG00000032554.15	ENSMUST00000035158.15	Trf	Trf-201	Known	Known	None	0.30000001192092896	None	None	None	None
m54284U_191213_120042/63832473/ccs	PacBio_Hippocampus_Rep2	mm10_ERCC_SIRV	chr16	34690570	34711407	+	9	3287	45210	117175	ENSMUSG00000022833.7	ENSMUST00000232489.1	Ccdc14	Ccdc14-205	Known	Known	None	0.5	None	None	None	None
m54284U_191213_120042/35652381/ccs	PacBio_Hippocampus_Rep2	mm10_ERCC_SIRV	chr4	123750246	123735358	-	5	2154	12003	30991	ENSMUSG00000023075.9	ENSMUST00000102636.3	Akirin1	Akirin1-201	Known	Known	None	0.10000000149011612	None	None	None	None
m54284U_191212_053548/22612797/ccs	PacBio_Hippocampus_Rep1	mm10_ERCC_SIRV	chr14	77156724	77721348	+	20	3164	42179	496303	ENSMUSG00000022012.9	ENCODEMT000496303	Enox1	ENCODEMT000496303	Known	NIC	None	0.75	None	None	None	None
m54284U_191212_053548/81789526/ccs	PacBio_Hippocampus_Rep1	mm10_ERCC_SIRV	chr16	34690572	34725190	+	13	4147	45210	117174	ENSMUSG00000022833.7	ENSMUST00000023532.6	Ccdc14	Ccdc14-201	Known	Known	None	0.25	None	None	None	None
m54284U_191213_120042/81135561/ccs	PacBio_Hippocampus_Rep2	mm10_ERCC_SIRV	chr5	130255531	130245734	-	5	1546	15627	41039	ENSMUSG00000025337.10	ENSMUST00000026387.10	Sbds	Sbds-201	Known	Known	None	0.15000000596046448	None	None	None	None
m54284U_191107_221739/65079166/ccs	PacBio_Cortex_Rep1	mm10_ERCC_SIRV	chr18	80206840	80223801	+	4	1979	49682	129754	ENSMUSG00000057130.12	ENSMUST00000145963.8	Txnl4a	Txnl4a-204	Known	Known	None	0.8500000238418579	None	None	None	None
m54284U_191213_120042/159450946/ccs	PacBio_Hippocampus_Rep2	mm10_ERCC_SIRV	chr16	34690690	34725191	+	9	3063	45210	496304	ENSMUSG00000022833.7	ENCODEMT000496304	Ccdc14	ENCODEMT000496304	Known	NIC	None	0.25	None	None	None	None
m54284U_191212_053548/161415454/ccs	PacBio_Hippocampus_Rep1	mm10_ERCC_SIRV	chr7	122289135	122634398	+	17	2727	23421	60884	ENSMUSG00000052889.11	ENSMUST00000064921.4	Prkcb	Prkcb-201	Known	Known	None	0.25	None	None	None	None
m54284U_191213_120042/119540383/ccs	PacBio_Hippocampus_Rep2	mm10_ERCC_SIRV	chr1	179668346	179687180	+	12	1803	3125	7716	ENSMUSG00000038936.13	ENSMUST00000040538.9	Sccpdh	Sccpdh-201	Known	Known	None	0.15000000596046448	None	None	None	None
m54284U_191213_120042/123930552/ccs	PacBio_Hippocampus_Rep2	mm10_ERCC_SIRV	chr9	103230270	103208878	-	17	2314	28861	75425	ENSMUSG00000032554.15	ENSMUST00000035158.15	Trf	Trf-201	Known	Known	None	0.30000001192092896	None	None	None	None
m54284U_191212_053548/70583256/ccs	PacBio_Hippocampus_Rep1	mm10_ERCC_SIRV	chr2	105016833	104999660	-	10	3075	5579	495782	ENSMUSG00000027170.12	ENCODEMT000495782	Eif3m	ENCODEMT000495782	Known	ISM	Suffix	0.3499999940395355	None	None	None	None
m54284U_191213_120042/37226073/ccs	PacBio_Hippocampus_Rep2	mm10_ERCC_SIRV	chr4	123750279	123735358	-	5	2187	12003	30991	ENSMUSG00000023075.9	ENSMUST00000102636.3	Akirin1	Akirin1-201	Known	Known	None	0.10000000149011612	None	None	None	None
m54284U_191212_053548/158271877/ccs	PacBio_Hippocampus_Rep1	mm10_ERCC_SIRV	chr14	77156763	77721407	+	20	3164	42179	496303	ENSMUSG00000022012.9	ENCODEMT000496303	Enox1	ENCODEMT000496303	Known	NIC	None	0.75	None	None	None	None
m54284U_191109_043049/73467647/ccs	PacBio_Cortex_Rep2	mm10_ERCC_SIRV	chr16	34690695	34724063	+	13	2897	45210	117174	ENSMUSG00000022833.7	ENSMUST00000023532.6	Ccdc14	Ccdc14-201	Known	Known	None	0.3499999940395355	None	None	None	None
m54284U_191107_221739/66718269/ccs	PacBio_Cortex_Rep1	mm10_ERCC_SIRV	chr18	80206840	80212711	+	4	1620	49681	129746	ENSMUSG00000024571.15	ENSMUST00000125127.7	Gm16286	Gm16286-202	Known	Known	None	0.8500000238418579	None	None	None	None
m54284U_191212_053548/161548005/ccs	PacBio_Hippocampus_Rep1	mm10_ERCC_SIRV	chr7	122289135	122628653	+	17	3071	23421	60883	ENSMUSG00000052889.11	ENSMUST00000064989.11	Prkcb	Prkcb-202	Known	Known	None	0.8999999761581421	None	None	None	None
m54284U_191109_043049/120586562/ccs	PacBio_Cortex_Rep2	mm10_ERCC_SIRV	chr11	95041347	95026260	-	11	2237	34152	89937	ENSMUSG00000038967.13	ENSMUST00000038431.7	Pdk2	Pdk2-201	Known	Known	None	0.05000000074505806	None	None	None	None
m54284U_191213_120042/84541762/ccs	PacBio_Hippocampus_Rep2	mm10_ERCC_SIRV	chr5	130255577	130245734	-	5	1592	15627	41039	ENSMUSG00000025337.10	ENSMUST00000026387.10	Sbds	Sbds-201	Known	Known	None	0.15000000596046448	None	None	None	None
m54284U_191109_043049/122161249/ccs	PacBio_Cortex_Rep2	mm10_ERCC_SIRV	chr16	34690710	34724562	+	13	3381	45210	117174	ENSMUSG00000022833.7	ENSMUST00000023532.6	Ccdc14	Ccdc14-201	Known	Known	None	0.4000000059604645	None	None	None	None
m54284U_191213_120042/134742671/ccs	PacBio_Hippocampus_Rep2	mm10_ERCC_SIRV	chr1	179668346	179687188	+	12	1811	3125	7716	ENSMUSG00000038936.13	ENSMUST00000040538.9	Sccpdh	Sccpdh-201	Known	Known	None	0.05000000074505806	None	None	None	None
m54284U_191212_053548/120128249/ccs	PacBio_Hippocampus_Rep1	mm10_ERCC_SIRV	chr14	77157068	77721753	+	20	3576	42179	496282	ENSMUSG00000022012.9	ENCODEMT000496282	Enox1	ENCODEMT000496282	Known	NIC	None	0.20000000298023224	None	None	None	None
m54284U_191107_221739/70320327/ccs	PacBio_Cortex_Rep1	mm10_ERCC_SIRV	chr18	80206840	80212709	+	4	1618	49681	129746	ENSMUSG00000024571.15	ENSMUST00000125127.7	Gm16286	Gm16286-202	Known	Known	None	0.75	None	None	None	None
m54284U_191213_120042/37817079/ccs	PacBio_Hippocampus_Rep2	mm10_ERCC_SIRV	chr4	123750305	123735358	-	5	2213	12003	30991	ENSMUSG00000023075.9	ENSMUST00000102636.3	Akirin1	Akirin1-201	Known	Known	None	0.10000000149011612	None	None	None	None
m54284U_191213_120042/124127815/ccs	PacBio_Hippocampus_Rep2	mm10_ERCC_SIRV	chr9	103230269	103208878	-	17	2313	28861	75425	ENSMUSG00000032554.15	ENSMUST00000035158.15	Trf	Trf-201	Known	Known	None	0.30000001192092896	None	None	None	None
m54284U_191212_053548/62654023/ccs	PacBio_Hippocampus_Rep1	mm10_ERCC_SIRV	chr16	34690710	34725195	+	13	4014	45210	117174	ENSMUSG00000022833.7	ENSMUST00000023532.6	Ccdc14	Ccdc14-201	Known	Known	None	0.25	None	None	None	None
m54284U_191212_053548/67568073/ccs	PacBio_Hippocampus_Rep1	mm10_ERCC_SIRV	chr14	77156730	77721760	+	19	3463	42179	496305	ENSMUSG00000022012.9	ENCODEMT000496305	Enox1	ENCODEMT000496305	Known	NIC	None	0.3499999940395355	None	None	None	None
m54284U_191212_053548/77793220/ccs	PacBio_Hippocampus_Rep1	mm10_ERCC_SIRV	chr2	105017031	104999660	-	11	1230	5579	14655	ENSMUSG00000027170.12	ENSMUST00000028592.11	Eif3m	Eif3m-201	Known	Known	None	0.3499999940395355	None	None	None	None
m54284U_191107_221739/70582313/ccs	PacBio_Cortex_Rep1	mm10_ERCC_SIRV	chr18	80206840	80212711	+	4	1620	49681	129746	ENSMUSG00000024571.15	ENSMUST00000125127.7	Gm16286	Gm16286-202	Known	Known	None	0.8500000238418579	None	None	None	None
m54284U_191213_120042/84675192/ccs	PacBio_Hippocampus_Rep2	mm10_ERCC_SIRV	chr5	130255525	130245734	-	5	1540	15627	41039	ENSMUSG00000025337.10	ENSMUST00000026387.10	Sbds	Sbds-201	Known	Known	None	0.15000000596046448	None	None	None	None
m54284U_191212_053548/83428709/ccs	PacBio_Hippocampus_Rep1	mm10_ERCC_SIRV	chr16	34690710	34724567	+	13	3386	45210	117174	ENSMUSG00000022833.7	ENSMUST00000023532.6	Ccdc14	Ccdc14-201	Known	Known	None	0.3499999940395355	None	None	None	None
m54284U_191213_120042/172491276/ccs	PacBio_Hippocampus_Rep2	mm10_ERCC_SIRV	chr1	179668346	179687186	+	12	1809	3125	7716	ENSMUSG00000038936.13	ENSMUST00000040538.9	Sccpdh	Sccpdh-201	Known	Known	None	0.05000000074505806	None	None	None	None
m54284U_191212_053548/162137094/ccs	PacBio_Hippocampus_Rep1	mm10_ERCC_SIRV	chr7	122289327	122628655	+	16	3353	23421	495705	ENSMUSG00000052889.11	ENCODEMT000495705	Prkcb	ENCODEMT000495705	Known	NIC	None	0.8999999761581421	None	None	None	None
m54284U_191213_120042/38274413/ccs	PacBio_Hippocampus_Rep2	mm10_ERCC_SIRV	chr4	123750264	123735358	-	5	2172	12003	30991	ENSMUSG00000023075.9	ENSMUST00000102636.3	Akirin1	Akirin1-201	Known	Known	None	0.10000000149011612	None	None	None	None
m54284U_191109_043049/121569894/ccs	PacBio_Cortex_Rep2	mm10_ERCC_SIRV	chr11	95041316	95026260	-	11	2206	34152	89937	ENSMUSG00000038967.13	ENSMUST00000038431.7	Pdk2	Pdk2-201	Known	Known	None	0.05000000074505806	None	None	None	None
m54284U_191213_120042/124256833/ccs	PacBio_Hippocampus_Rep2	mm10_ERCC_SIRV	chr9	103230269	103208878	-	17	2313	28861	75425	ENSMUSG00000032554.15	ENSMUST00000035158.15	Trf	Trf-201	Known	Known	None	0.30000001192092896	None	None	None	None
m54284U_191107_221739/96076513/ccs	PacBio_Cortex_Rep1	mm10_ERCC_SIRV	chr14	77156732	77721761	+	19	3527	42179	108955	ENSMUSG00000022012.9	ENSMUST00000022589.8	Enox1	Enox1-201	Known	Known	None	0.30000001192092896	None	None	None	None
m54284U_191107_221739/72222788/ccs	PacBio_Cortex_Rep1	mm10_ERCC_SIRV	chr18	80206840	80212711	+	4	1620	49681	129746	ENSMUSG00000024571.15	ENSMUST00000125127.7	Gm16286	Gm16286-202	Known	Known	None	0.8500000238418579	None	None	None	None
m54284U_191212_053548/117506532/ccs	PacBio_Hippocampus_Rep1	mm10_ERCC_SIRV	chr16	34690710	34711395	+	9	3135	45210	117175	ENSMUSG00000022833.7	ENSMUST00000232489.1	Ccdc14	Ccdc14-205	Known	Known	None	0.699999988079071	None	None	None	None
m54284U_191213_120042/32048181/ccs	PacBio_Hippocampus_Rep2	mm10_ERCC_SIRV	chr16	34690710	34725191	+	13	4008	45210	496306	ENSMUSG00000022833.7	ENCODEMT000496306	Ccdc14	ENCODEMT000496306	Known	NNC	None	0.25	None	None	None	None
m54284U_191107_221739/2623119/ccs	PacBio_Cortex_Rep1	mm10_ERCC_SIRV	chr1	179668347	179687181	+	12	1803	3125	7716	ENSMUSG00000038936.13	ENSMUST00000040538.9	Sccpdh	Sccpdh-201	Known	Known	None	0.10000000149011612	None	None	None	None
m54284U_191212_053548/162267805/ccs	PacBio_Hippocampus_Rep1	mm10_ERCC_SIRV	chr7	122289135	122628653	+	17	3071	23421	60883	ENSMUSG00000052889.11	ENSMUST00000064989.11	Prkcb	Prkcb-202	Known	Known	None	0.8999999761581421	None	None	None	None
m54284U_191213_120042/86640267/ccs	PacBio_Hippocampus_Rep2	mm10_ERCC_SIRV	chr5	130255538	130245734	-	5	1553	15627	41039	ENSMUSG00000025337.10	ENSMUST00000026387.10	Sbds	Sbds-201	Known	Known	None	0.15000000596046448	None	None	None	None
m54284U_191107_221739/73008085/ccs	PacBio_Cortex_Rep1	mm10_ERCC_SIRV	chr18	80206840	80212710	+	4	1619	49681	129746	ENSMUSG00000024571.15	ENSMUST00000125127.7	Gm16286	Gm16286-202	Known	Known	None	0.800000011920929	None	None	None	None
m54284U_191213_120042/40502990/ccs	PacBio_Hippocampus_Rep2	mm10_ERCC_SIRV	chr4	123750270	123735358	-	5	2178	12003	30991	ENSMUSG00000023075.9	ENSMUST00000102636.3	Akirin1	Akirin1-201	Known	Known	None	0.10000000149011612	None	None	None	None
m54284U_191109_043049/97388861/ccs	PacBio_Cortex_Rep2	mm10_ERCC_SIRV	chr14	77156787	77721761	+	19	3523	42179	496299	ENSMUSG00000022012.9	ENCODEMT000496299	Enox1	ENCODEMT000496299	Known	NIC	None	0.30000001192092896	None	None	None	None
m54284U_191213_120042/81922426/ccs	PacBio_Hippocampus_Rep2	mm10_ERCC_SIRV	chr16	34690710	34725188	+	13	4007	45210	117174	ENSMUSG00000022833.7	ENSMUST00000023532.6	Ccdc14	Ccdc14-201	Known	Known	None	0.30000001192092896	None	None	None	None
m54284U_191212_053548/103418066/ccs	PacBio_Hippocampus_Rep1	mm10_ERCC_SIRV	chr2	105017079	104999660	-	11	1278	5579	14655	ENSMUSG00000027170.12	ENSMUST00000028592.11	Eif3m	Eif3m-201	Known	Known	None	0.3499999940395355	None	None	None	None
m54284U_191213_120042/124322203/ccs	PacBio_Hippocampus_Rep2	mm10_ERCC_SIRV	chr9	103230269	103208878	-	17	2313	28861	75425	ENSMUSG00000032554.15	ENSMUST00000035158.15	Trf	Trf-201	Known	Known	None	0.30000001192092896	None	None	None	None
m54284U_191213_120042/150930701/ccs	PacBio_Hippocampus_Rep2	mm10_ERCC_SIRV	chr16	34690710	34691834	+	1	1125	45210	496307	ENSMUSG00000022833.7	ENCODEMT000496307	Ccdc14	ENCODEMT000496307	Known	Genomic	None	0.5	None	None	None	None
m54284U_191107_221739/4064422/ccs	PacBio_Cortex_Rep1	mm10_ERCC_SIRV	chr1	179668347	179687186	+	12	1808	3125	7716	ENSMUSG00000038936.13	ENSMUST00000040538.9	Sccpdh	Sccpdh-201	Known	Known	None	0.05000000074505806	None	None	None	None
m54284U_191107_221739/73401801/ccs	PacBio_Cortex_Rep1	mm10_ERCC_SIRV	chr18	80206840	80212709	+	4	1618	49681	129746	ENSMUSG00000024571.15	ENSMUST00000125127.7	Gm16286	Gm16286-202	Known	Known	None	0.75	None	None	None	None
m54284U_191213_120042/24184636/ccs	PacBio_Hippocampus_Rep2	mm10_ERCC_SIRV	chr14	77156732	77721610	+	19	3376	42179	108955	ENSMUSG00000022012.9	ENSMUST00000022589.8	Enox1	Enox1-201	Known	Known	None	0.6000000238418579	None	None	None	None
m54284U_191109_043049/126222784/ccs	PacBio_Cortex_Rep2	mm10_ERCC_SIRV	chr11	95041343	95026260	-	11	2233	34152	89937	ENSMUSG00000038967.13	ENSMUST00000038431.7	Pdk2	Pdk2-201	Known	Known	None	0.05000000074505806	None	None	None	None
m54284U_191212_053548/162466075/ccs	PacBio_Hippocampus_Rep1	mm10_ERCC_SIRV	chr7	122289135	122629003	+	17	3421	23421	60883	ENSMUSG00000052889.11	ENSMUST00000064989.11	Prkcb	Prkcb-202	Known	Known	None	0.75	None	None	None	None
m54284U_191213_120042/42205772/ccs	PacBio_Hippocampus_Rep2	mm10_ERCC_SIRV	chr4	123750237	123735358	-	5	2145	12003	30991	ENSMUSG00000023075.9	ENSMUST00000102636.3	Akirin1	Akirin1-201	Known	Known	None	0.10000000149011612	None	None	None	None
m54284U_191213_120042/88081324/ccs	PacBio_Hippocampus_Rep2	mm10_ERCC_SIRV	chr5	130255490	130245734	-	5	1505	15627	41039	ENSMUSG00000025337.10	ENSMUST00000026387.10	Sbds	Sbds-201	Known	Known	None	0.15000000596046448	None	None	None	None
m54284U_191107_221739/72024552/ccs	PacBio_Cortex_Rep1	mm10_ERCC_SIRV	chr16	34690711	34725190	+	13	4008	45210	117174	ENSMUSG00000022833.7	ENSMUST00000023532.6	Ccdc14	Ccdc14-201	Known	Known	None	0.25	None	None	None	None
m54284U_191107_221739/77400844/ccs	PacBio_Cortex_Rep1	mm10_ERCC_SIRV	chr18	80206840	80212711	+	4	1620	49681	129746	ENSMUSG00000024571.15	ENSMUST00000125127.7	Gm16286	Gm16286-202	Known	Known	None	0.8500000238418579	None	None	None	None
m54284U_191213_120042/124323827/ccs	PacBio_Hippocampus_Rep2	mm10_ERCC_SIRV	chr9	103230269	103208878	-	17	2313	28861	75425	ENSMUSG00000032554.15	ENSMUST00000035158.15	Trf	Trf-201	Known	Known	None	0.30000001192092896	None	None	None	None
m54284U_191107_221739/6948341/ccs	PacBio_Cortex_Rep1	mm10_ERCC_SIRV	chr1	179668347	179687184	+	12	1806	3125	7716	ENSMUSG00000038936.13	ENSMUST00000040538.9	Sccpdh	Sccpdh-201	Known	Known	None	0.10000000149011612	None	None	None	None
m54284U_191213_120042/55772398/ccs	PacBio_Hippocampus_Rep2	mm10_ERCC_SIRV	chr14	77156732	77721760	+	19	3526	42179	108955	ENSMUSG00000022012.9	ENSMUST00000022589.8	Enox1	Enox1-201	Known	Known	None	0.3499999940395355	None	None	None	None
m54284U_191109_043049/45484834/ccs	PacBio_Cortex_Rep2	mm10_ERCC_SIRV	chr16	34690711	34725191	+	13	4009	45210	117174	ENSMUSG00000022833.7	ENSMUST00000023532.6	Ccdc14	Ccdc14-201	Known	Known	None	0.25	None	None	None	None
m54284U_191212_053548/120850863/ccs	PacBio_Hippocampus_Rep1	mm10_ERCC_SIRV	chr2	105017028	104999660	-	11	1227	5579	14655	ENSMUSG00000027170.12	ENSMUST00000028592.11	Eif3m	Eif3m-201	Known	Known	None	0.3499999940395355	None	None	None	None
m54284U_191212_053548/162923115/ccs	PacBio_Hippocampus_Rep1	mm10_ERCC_SIRV	chr7	122289135	122628653	+	17	3071	23421	60883	ENSMUSG00000052889.11	ENSMUST00000064989.11	Prkcb	Prkcb-202	Known	Known	None	0.8999999761581421	None	None	None	None
m54284U_191107_221739/77594807/ccs	PacBio_Cortex_Rep1	mm10_ERCC_SIRV	chr18	80206840	80212709	+	4	1618	49681	129746	ENSMUSG00000024571.15	ENSMUST00000125127.7	Gm16286	Gm16286-202	Known	Known	None	0.75	None	None	None	None
m54284U_191212_053548/128647764/ccs	PacBio_Hippocampus_Rep1	mm10_ERCC_SIRV	chr2	105017068	104999660	-	11	1265	5579	496308	ENSMUSG00000027170.12	ENCODEMT000496308	Eif3m	ENCODEMT000496308	Known	NNC	None	0.3499999940395355	None	None	None	None
m54284U_191213_120042/42468618/ccs	PacBio_Hippocampus_Rep2	mm10_ERCC_SIRV	chr4	123750251	123735358	-	5	2159	12003	30991	ENSMUSG00000023075.9	ENSMUST00000102636.3	Akirin1	Akirin1-201	Known	Known	None	0.10000000149011612	None	None	None	None
m54284U_191109_043049/64357889/ccs	PacBio_Cortex_Rep2	mm10_ERCC_SIRV	chr16	34690711	34725191	+	13	4009	45210	117174	ENSMUSG00000022833.7	ENSMUST00000023532.6	Ccdc14	Ccdc14-201	Known	Known	None	0.25	None	None	None	None
m54284U_191109_043049/9308431/ccs	PacBio_Cortex_Rep2	mm10_ERCC_SIRV	chr14	77156788	77721761	+	19	3522	42179	496299	ENSMUSG00000022012.9	ENCODEMT000496299	Enox1	ENCODEMT000496299	Known	NIC	None	0.30000001192092896	None	None	None	None
m54284U_191213_120042/88343914/ccs	PacBio_Hippocampus_Rep2	mm10_ERCC_SIRV	chr5	130255421	130245734	-	5	1436	15627	41039	ENSMUSG00000025337.10	ENSMUST00000026387.10	Sbds	Sbds-201	Known	Known	None	0.15000000596046448	None	None	None	None
m54284U_191107_221739/11535544/ccs	PacBio_Cortex_Rep1	mm10_ERCC_SIRV	chr1	179668347	179687182	+	12	1804	3125	7716	ENSMUSG00000038936.13	ENSMUST00000040538.9	Sccpdh	Sccpdh-201	Known	Known	None	0.10000000149011612	None	None	None	None
m54284U_191107_221739/79822941/ccs	PacBio_Cortex_Rep1	mm10_ERCC_SIRV	chr18	80206840	80212711	+	4	1620	49681	129746	ENSMUSG00000024571.15	ENSMUST00000125127.7	Gm16286	Gm16286-202	Known	Known	None	0.8500000238418579	None	None	None	None
m54284U_191109_043049/132120739/ccs	PacBio_Cortex_Rep2	mm10_ERCC_SIRV	chr11	95041324	95026260	-	11	2214	34152	89937	ENSMUSG00000038967.13	ENSMUST00000038431.7	Pdk2	Pdk2-201	Known	Known	None	0.05000000074505806	None	None	None	None
m54284U_191213_120042/124455499/ccs	PacBio_Hippocampus_Rep2	mm10_ERCC_SIRV	chr9	103230269	103208878	-	17	2313	28861	75425	ENSMUSG00000032554.15	ENSMUST00000035158.15	Trf	Trf-201	Known	Known	None	0.30000001192092896	None	None	None	None
m54284U_191109_043049/64553542/ccs	PacBio_Cortex_Rep2	mm10_ERCC_SIRV	chr16	34690711	34711407	+	9	3146	45210	117175	ENSMUSG00000022833.7	ENSMUST00000232489.1	Ccdc14	Ccdc14-205	Known	Known	None	0.5	None	None	None	None
m54284U_191212_053548/162923158/ccs	PacBio_Hippocampus_Rep1	mm10_ERCC_SIRV	chr7	122289135	122628647	+	17	3065	23421	60883	ENSMUSG00000052889.11	ENSMUST00000064989.11	Prkcb	Prkcb-202	Known	Known	None	0.75	None	None	None	None
m54284U_191213_120042/166855505/ccs	PacBio_Hippocampus_Rep2	mm10_ERCC_SIRV	chr14	77156789	77721762	+	19	3522	42179	496299	ENSMUSG00000022012.9	ENCODEMT000496299	Enox1	ENCODEMT000496299	Known	NIC	None	0.30000001192092896	None	None	None	None
m54284U_191213_120042/42926653/ccs	PacBio_Hippocampus_Rep2	mm10_ERCC_SIRV	chr4	123750252	123735358	-	5	2160	12003	30991	ENSMUSG00000023075.9	ENSMUST00000102636.3	Akirin1	Akirin1-201	Known	Known	None	0.10000000149011612	None	None	None	None
m54284U_191107_221739/81004566/ccs	PacBio_Cortex_Rep1	mm10_ERCC_SIRV	chr18	80206840	80212709	+	4	1618	49681	129746	ENSMUSG00000024571.15	ENSMUST00000125127.7	Gm16286	Gm16286-202	Known	Known	None	0.75	None	None	None	None
m54284U_191212_053548/2753889/ccs	PacBio_Hippocampus_Rep1	mm10_ERCC_SIRV	chr16	34690711	34724563	+	13	3381	45210	117174	ENSMUSG00000022833.7	ENSMUST00000023532.6	Ccdc14	Ccdc14-201	Known	Known	None	0.4000000059604645	None	None	None	None
m54284U_191212_053548/69798245/ccs	PacBio_Hippocampus_Rep1	mm10_ERCC_SIRV	chr16	34690711	34724563	+	12	3319	45210	496309	ENSMUSG00000022833.7	ENCODEMT000496309	Ccdc14	ENCODEMT000496309	Known	NNC	None	0.4000000059604645	None	None	None	None
m54284U_191107_221739/38798178/ccs	PacBio_Cortex_Rep1	mm10_ERCC_SIRV	chr1	179668347	179687184	+	12	1806	3125	7716	ENSMUSG00000038936.13	ENSMUST00000040538.9	Sccpdh	Sccpdh-201	Known	Known	None	0.10000000149011612	None	None	None	None
m54284U_191213_120042/88410237/ccs	PacBio_Hippocampus_Rep2	mm10_ERCC_SIRV	chr5	130255429	130245734	-	5	1444	15627	41039	ENSMUSG00000025337.10	ENSMUST00000026387.10	Sbds	Sbds-201	Known	Known	None	0.15000000596046448	None	None	None	None
m54284U_191107_221739/5900203/ccs	PacBio_Cortex_Rep1	mm10_ERCC_SIRV	chr14	77156739	77721348	+	19	3100	42179	496310	ENSMUSG00000022012.9	ENCODEMT000496310	Enox1	ENCODEMT000496310	Known	NIC	None	0.75	None	None	None	None
m54284U_191212_053548/163186840/ccs	PacBio_Hippocampus_Rep1	mm10_ERCC_SIRV	chr7	122289135	122634399	+	17	2728	23421	60884	ENSMUSG00000052889.11	ENSMUST00000064921.4	Prkcb	Prkcb-201	Known	Known	None	0.25	None	None	None	None
m54284U_191212_053548/131139326/ccs	PacBio_Hippocampus_Rep1	mm10_ERCC_SIRV	chr2	105017032	104999660	-	11	1231	5579	14655	ENSMUSG00000027170.12	ENSMUST00000028592.11	Eif3m	Eif3m-201	Known	Known	None	0.3499999940395355	None	None	None	None
m54284U_191107_221739/81201838/ccs	PacBio_Cortex_Rep1	mm10_ERCC_SIRV	chr18	80206840	80212711	+	4	1620	49681	129746	ENSMUSG00000024571.15	ENSMUST00000125127.7	Gm16286	Gm16286-202	Known	Known	None	0.8500000238418579	None	None	None	None
m54284U_191213_120042/124585689/ccs	PacBio_Hippocampus_Rep2	mm10_ERCC_SIRV	chr9	103230269	103208878	-	17	2313	28861	75425	ENSMUSG00000032554.15	ENSMUST00000035158.15	Trf	Trf-201	Known	Known	None	0.30000001192092896	None	None	None	None
m54284U_191212_053548/158466686/ccs	PacBio_Hippocampus_Rep1	mm10_ERCC_SIRV	chr16	34690711	34725142	+	13	3960	45210	117174	ENSMUSG00000022833.7	ENSMUST00000023532.6	Ccdc14	Ccdc14-201	Known	Known	None	0.3499999940395355	None	None	None	None
m54284U_191213_120042/43909616/ccs	PacBio_Hippocampus_Rep2	mm10_ERCC_SIRV	chr4	123750251	123735358	-	5	2159	12003	30991	ENSMUSG00000023075.9	ENSMUST00000102636.3	Akirin1	Akirin1-201	Known	Known	None	0.10000000149011612	None	None	None	None
m54284U_191109_043049/134611990/ccs	PacBio_Cortex_Rep2	mm10_ERCC_SIRV	chr11	95041338	95026260	-	11	2228	34152	89937	ENSMUSG00000038967.13	ENSMUST00000038431.7	Pdk2	Pdk2-201	Known	Known	None	0.05000000074505806	None	None	None	None
m54284U_191107_221739/86116755/ccs	PacBio_Cortex_Rep1	mm10_ERCC_SIRV	chr14	77156739	77721763	+	21	3621	42179	496311	ENSMUSG00000022012.9	ENCODEMT000496311	Enox1	ENCODEMT000496311	Known	NIC	None	0.25	None	None	None	None
m54284U_191107_221739/40173719/ccs	PacBio_Cortex_Rep1	mm10_ERCC_SIRV	chr1	179668347	179687183	+	12	1805	3125	7716	ENSMUSG00000038936.13	ENSMUST00000040538.9	Sccpdh	Sccpdh-201	Known	Known	None	0.10000000149011612	None	None	None	None
m54284U_191213_120042/53544045/ccs	PacBio_Hippocampus_Rep2	mm10_ERCC_SIRV	chr16	34690711	34725197	+	13	4015	45210	117174	ENSMUSG00000022833.7	ENSMUST00000023532.6	Ccdc14	Ccdc14-201	Known	Known	None	0.25	None	None	None	None
m54284U_191107_221739/82051398/ccs	PacBio_Cortex_Rep1	mm10_ERCC_SIRV	chr18	80206840	80212711	+	4	1620	49681	129746	ENSMUSG00000024571.15	ENSMUST00000125127.7	Gm16286	Gm16286-202	Known	Known	None	0.8500000238418579	None	None	None	None
m54284U_191213_120042/89065901/ccs	PacBio_Hippocampus_Rep2	mm10_ERCC_SIRV	chr5	130255473	130245734	-	5	1488	15627	41039	ENSMUSG00000025337.10	ENSMUST00000026387.10	Sbds	Sbds-201	Known	Known	None	0.15000000596046448	None	None	None	None
m54284U_191212_053548/163447990/ccs	PacBio_Hippocampus_Rep1	mm10_ERCC_SIRV	chr7	122289135	122629003	+	17	3421	23421	60883	ENSMUSG00000052889.11	ENSMUST00000064989.11	Prkcb	Prkcb-202	Known	Known	None	0.75	None	None	None	None
m54284U_191213_120042/43911920/ccs	PacBio_Hippocampus_Rep2	mm10_ERCC_SIRV	chr4	123750252	123735358	-	5	2160	12003	30991	ENSMUSG00000023075.9	ENSMUST00000102636.3	Akirin1	Akirin1-201	Known	Known	None	0.10000000149011612	None	None	None	None
m54284U_191213_120042/93586353/ccs	PacBio_Hippocampus_Rep2	mm10_ERCC_SIRV	chr16	34690789	34721612	+	11	1554	45210	496301	ENSMUSG00000022833.7	ENCODEMT000496301	Ccdc14	ENCODEMT000496301	Known	ISM	Prefix	0.5	None	None	None	None
m54284U_191213_120042/124586605/ccs	PacBio_Hippocampus_Rep2	mm10_ERCC_SIRV	chr9	103230270	103208878	-	17	2314	28861	75425	ENSMUSG00000032554.15	ENSMUST00000035158.15	Trf	Trf-201	Known	Known	None	0.30000001192092896	None	None	None	None
m54284U_191107_221739/82315801/ccs	PacBio_Cortex_Rep1	mm10_ERCC_SIRV	chr18	80206840	80212711	+	4	1620	49681	129746	ENSMUSG00000024571.15	ENSMUST00000125127.7	Gm16286	Gm16286-202	Known	Known	None	0.8500000238418579	None	None	None	None
m54284U_191109_043049/72876727/ccs	PacBio_Cortex_Rep2	mm10_ERCC_SIRV	chr14	77156739	77721766	+	21	3628	42179	496312	ENSMUSG00000022012.9	ENCODEMT000496312	Enox1	ENCODEMT000496312	Known	NIC	None	0.30000001192092896	None	None	None	None
m54284U_191107_221739/54002523/ccs	PacBio_Cortex_Rep1	mm10_ERCC_SIRV	chr1	179668347	179687188	+	12	1810	3125	7716	ENSMUSG00000038936.13	ENSMUST00000040538.9	Sccpdh	Sccpdh-201	Known	Known	None	0.05000000074505806	None	None	None	None
m54284U_191109_043049/21758496/ccs	PacBio_Cortex_Rep2	mm10_ERCC_SIRV	chr16	34690712	34724562	+	13	3379	45210	117174	ENSMUSG00000022833.7	ENSMUST00000023532.6	Ccdc14	Ccdc14-201	Known	Known	None	0.4000000059604645	None	None	None	None
m54284U_191109_043049/127076934/ccs	PacBio_Cortex_Rep2	mm10_ERCC_SIRV	chr14	77156739	77721756	+	18	3429	42179	496313	ENSMUSG00000022012.9	ENCODEMT000496313	Enox1	ENCODEMT000496313	Known	NIC	None	0.25	None	None	None	None
m54284U_191212_053548/133236328/ccs	PacBio_Hippocampus_Rep1	mm10_ERCC_SIRV	chr2	105017035	104999660	-	11	1234	5579	14655	ENSMUSG00000027170.12	ENSMUST00000028592.11	Eif3m	Eif3m-201	Known	Known	None	0.3499999940395355	None	None	None	None
m54284U_191213_120042/89130249/ccs	PacBio_Hippocampus_Rep2	mm10_ERCC_SIRV	chr5	130255469	130245734	-	5	1484	15627	41039	ENSMUSG00000025337.10	ENSMUST00000026387.10	Sbds	Sbds-201	Known	Known	None	0.15000000596046448	None	None	None	None
m54284U_191212_053548/163710338/ccs	PacBio_Hippocampus_Rep1	mm10_ERCC_SIRV	chr7	122289135	122628653	+	17	3071	23421	60883	ENSMUSG00000052889.11	ENSMUST00000064989.11	Prkcb	Prkcb-202	Known	Known	None	0.8999999761581421	None	None	None	None
m54284U_191107_221739/85656464/ccs	PacBio_Cortex_Rep1	mm10_ERCC_SIRV	chr18	80206840	80212705	+	4	1614	49681	129746	ENSMUSG00000024571.15	ENSMUST00000125127.7	Gm16286	Gm16286-202	Known	Known	None	0.699999988079071	None	None	None	None
m54284U_191109_043049/138610741/ccs	PacBio_Cortex_Rep2	mm10_ERCC_SIRV	chr11	95041343	95026260	-	11	2233	34152	89937	ENSMUSG00000038967.13	ENSMUST00000038431.7	Pdk2	Pdk2-201	Known	Known	None	0.05000000074505806	None	None	None	None
m54284U_191213_120042/45417652/ccs	PacBio_Hippocampus_Rep2	mm10_ERCC_SIRV	chr4	123750284	123735358	-	5	2192	12003	30991	ENSMUSG00000023075.9	ENSMUST00000102636.3	Akirin1	Akirin1-201	Known	Known	None	0.10000000149011612	None	None	None	None
m54284U_191212_053548/129304660/ccs	PacBio_Hippocampus_Rep1	mm10_ERCC_SIRV	chr16	34690712	34724581	+	10	4878	45210	496314	ENSMUSG00000022833.7	ENCODEMT000496314	Ccdc14	ENCODEMT000496314	Known	NIC	None	0.20000000298023224	None	None	None	None
m54284U_191107_221739/72941697/ccs	PacBio_Cortex_Rep1	mm10_ERCC_SIRV	chr1	179668347	179687183	+	12	1805	3125	7716	ENSMUSG00000038936.13	ENSMUST00000040538.9	Sccpdh	Sccpdh-201	Known	Known	None	0.10000000149011612	None	None	None	None
m54284U_191213_120042/124715019/ccs	PacBio_Hippocampus_Rep2	mm10_ERCC_SIRV	chr9	103230269	103208878	-	17	2313	28861	75425	ENSMUSG00000032554.15	ENSMUST00000035158.15	Trf	Trf-201	Known	Known	None	0.30000001192092896	None	None	None	None
m54284U_191109_043049/143524168/ccs	PacBio_Cortex_Rep2	mm10_ERCC_SIRV	chr14	77156739	77721760	+	18	3412	42179	496315	ENSMUSG00000022012.9	ENCODEMT000496315	Enox1	ENCODEMT000496315	Known	NIC	None	0.3499999940395355	None	None	None	None
m54284U_191107_221739/86049384/ccs	PacBio_Cortex_Rep1	mm10_ERCC_SIRV	chr18	80206840	80212711	+	4	1620	49681	129746	ENSMUSG00000024571.15	ENSMUST00000125127.7	Gm16286	Gm16286-202	Known	Known	None	0.8500000238418579	None	None	None	None
m54284U_191213_120042/24118120/ccs	PacBio_Hippocampus_Rep2	mm10_ERCC_SIRV	chr16	34690790	34721649	+	11	1590	45210	496301	ENSMUSG00000022833.7	ENCODEMT000496301	Ccdc14	ENCODEMT000496301	Known	ISM	Prefix	0.699999988079071	None	None	None	None
m54284U_191212_053548/163776280/ccs	PacBio_Hippocampus_Rep1	mm10_ERCC_SIRV	chr7	122289135	122629003	+	17	3421	23421	60883	ENSMUSG00000052889.11	ENSMUST00000064989.11	Prkcb	Prkcb-202	Known	Known	None	0.75	None	None	None	None
m54284U_191213_120042/89786817/ccs	PacBio_Hippocampus_Rep2	mm10_ERCC_SIRV	chr5	130255487	130245734	-	5	1502	15627	41039	ENSMUSG00000025337.10	ENSMUST00000026387.10	Sbds	Sbds-201	Known	Known	None	0.15000000596046448	None	None	None	None
m54284U_191213_120042/46531315/ccs	PacBio_Hippocampus_Rep2	mm10_ERCC_SIRV	chr4	123750284	123735358	-	5	2192	12003	30991	ENSMUSG00000023075.9	ENSMUST00000102636.3	Akirin1	Akirin1-201	Known	Known	None	0.10000000149011612	None	None	None	None
m54284U_191107_221739/85787056/ccs	PacBio_Cortex_Rep1	mm10_ERCC_SIRV	chr1	179668347	179687184	+	12	1806	3125	7716	ENSMUSG00000038936.13	ENSMUST00000040538.9	Sccpdh	Sccpdh-201	Known	Known	None	0.10000000149011612	None	None	None	None
m54284U_191213_120042/60949648/ccs	PacBio_Hippocampus_Rep2	mm10_ERCC_SIRV	chr16	34690712	34724555	+	13	3372	45210	117174	ENSMUSG00000022833.7	ENSMUST00000023532.6	Ccdc14	Ccdc14-201	Known	Known	None	0.5	None	None	None	None
m54284U_191107_221739/88605550/ccs	PacBio_Cortex_Rep1	mm10_ERCC_SIRV	chr18	80206840	80222522	+	4	700	49682	129754	ENSMUSG00000057130.12	ENSMUST00000145963.8	Txnl4a	Txnl4a-204	Known	Known	None	0.15000000596046448	None	None	None	None
m54284U_191212_053548/133825258/ccs	PacBio_Hippocampus_Rep1	mm10_ERCC_SIRV	chr2	105017045	104999666	-	10	1083	5579	495763	ENSMUSG00000027170.12	ENCODEMT000495763	Eif3m	ENCODEMT000495763	Known	NIC	None	0.3499999940395355	None	None	None	None
m54284U_191109_043049/12124187/ccs	PacBio_Cortex_Rep2	mm10_ERCC_SIRV	chr14	77156797	77721751	+	19	3503	42179	496299	ENSMUSG00000022012.9	ENCODEMT000496299	Enox1	ENCODEMT000496299	Known	NIC	None	0.25	None	None	None	None
m54284U_191213_120042/124717084/ccs	PacBio_Hippocampus_Rep2	mm10_ERCC_SIRV	chr9	103230260	103208878	-	17	2304	28861	75425	ENSMUSG00000032554.15	ENSMUST00000035158.15	Trf	Trf-201	Known	Known	None	0.30000001192092896	None	None	None	None
m54284U_191212_053548/163971157/ccs	PacBio_Hippocampus_Rep1	mm10_ERCC_SIRV	chr7	122289135	122628653	+	17	3071	23421	60883	ENSMUSG00000052889.11	ENSMUST00000064989.11	Prkcb	Prkcb-202	Known	Known	None	0.8999999761581421	None	None	None	None
m54284U_191213_120042/62457167/ccs	PacBio_Hippocampus_Rep2	mm10_ERCC_SIRV	chr16	34690712	34725195	+	13	4012	45210	117174	ENSMUSG00000022833.7	ENSMUST00000023532.6	Ccdc14	Ccdc14-201	Known	Known	None	0.25	None	None	None	None
m54284U_191109_043049/144245710/ccs	PacBio_Cortex_Rep2	mm10_ERCC_SIRV	chr11	95041357	95026260	-	11	2247	34152	89937	ENSMUSG00000038967.13	ENSMUST00000038431.7	Pdk2	Pdk2-201	Known	Known	None	0.05000000074505806	None	None	None	None
m54284U_191107_221739/88738115/ccs	PacBio_Cortex_Rep1	mm10_ERCC_SIRV	chr18	80206840	80212709	+	4	1618	49681	129746	ENSMUSG00000024571.15	ENSMUST00000125127.7	Gm16286	Gm16286-202	Known	Known	None	0.75	None	None	None	None
m54284U_191213_120042/90767520/ccs	PacBio_Hippocampus_Rep2	mm10_ERCC_SIRV	chr5	130255474	130245734	-	5	1489	15627	41039	ENSMUSG00000025337.10	ENSMUST00000026387.10	Sbds	Sbds-201	Known	Known	None	0.15000000596046448	None	None	None	None
m54284U_191213_120042/46924590/ccs	PacBio_Hippocampus_Rep2	mm10_ERCC_SIRV	chr4	123750252	123735358	-	5	2160	12003	30991	ENSMUSG00000023075.9	ENSMUST00000102636.3	Akirin1	Akirin1-201	Known	Known	None	0.10000000149011612	None	None	None	None
m54284U_191212_053548/58591813/ccs	PacBio_Hippocampus_Rep1	mm10_ERCC_SIRV	chr14	77156742	77721760	+	17	3291	42179	496316	ENSMUSG00000022012.9	ENCODEMT000496316	Enox1	ENCODEMT000496316	Known	NIC	None	0.3499999940395355	None	None	None	None
m54284U_191107_221739/87163228/ccs	PacBio_Cortex_Rep1	mm10_ERCC_SIRV	chr1	179668347	179687182	+	12	1804	3125	7716	ENSMUSG00000038936.13	ENSMUST00000040538.9	Sccpdh	Sccpdh-201	Known	Known	None	0.10000000149011612	None	None	None	None
m54284U_191213_120042/161285431/ccs	PacBio_Hippocampus_Rep2	mm10_ERCC_SIRV	chr16	34690790	34721641	+	11	1582	45210	496301	ENSMUSG00000022833.7	ENCODEMT000496301	Ccdc14	ENCODEMT000496301	Known	ISM	Prefix	0.6499999761581421	None	None	None	None
m54284U_191212_053548/164038369/ccs	PacBio_Hippocampus_Rep1	mm10_ERCC_SIRV	chr7	122289135	122628653	+	17	3071	23421	60883	ENSMUSG00000052889.11	ENSMUST00000064989.11	Prkcb	Prkcb-202	Known	Known	None	0.8999999761581421	None	None	None	None
m54284U_191107_221739/88934137/ccs	PacBio_Cortex_Rep1	mm10_ERCC_SIRV	chr18	80206840	80212709	+	4	1618	49681	129746	ENSMUSG00000024571.15	ENSMUST00000125127.7	Gm16286	Gm16286-202	Known	Known	None	0.75	None	None	None	None
m54284U_191213_120042/124781139/ccs	PacBio_Hippocampus_Rep2	mm10_ERCC_SIRV	chr9	103230272	103208878	-	17	2316	28861	75425	ENSMUSG00000032554.15	ENSMUST00000035158.15	Trf	Trf-201	Known	Known	None	0.30000001192092896	None	None	None	None
m54284U_191212_053548/148767809/ccs	PacBio_Hippocampus_Rep1	mm10_ERCC_SIRV	chr16	34690713	34725191	+	13	4007	45210	117174	ENSMUSG00000022833.7	ENSMUST00000023532.6	Ccdc14	Ccdc14-201	Known	Known	None	0.25	None	None	None	None
m54284U_191212_053548/134220526/ccs	PacBio_Hippocampus_Rep1	mm10_ERCC_SIRV	chr2	105017018	104999661	-	11	1280	5579	495776	ENSMUSG00000027170.12	ENCODEMT000495776	Eif3m	ENCODEMT000495776	Known	NNC	None	0.3499999940395355	None	None	None	None
m54284U_191212_053548/119998114/ccs	PacBio_Hippocampus_Rep1	mm10_ERCC_SIRV	chr14	77156742	77721762	+	19	3518	42179	108955	ENSMUSG00000022012.9	ENSMUST00000022589.8	Enox1	Enox1-201	Known	Known	None	0.30000001192092896	None	None	None	None
m54284U_191213_120042/48891699/ccs	PacBio_Hippocampus_Rep2	mm10_ERCC_SIRV	chr4	123750251	123735358	-	5	2159	12003	30991	ENSMUSG00000023075.9	ENSMUST00000102636.3	Akirin1	Akirin1-201	Known	Known	None	0.10000000149011612	None	None	None	None
m54284U_191107_221739/90441607/ccs	PacBio_Cortex_Rep1	mm10_ERCC_SIRV	chr1	179668347	179687184	+	12	1806	3125	7716	ENSMUSG00000038936.13	ENSMUST00000040538.9	Sccpdh	Sccpdh-201	Known	Known	None	0.10000000149011612	None	None	None	None
m54284U_191213_120042/93391550/ccs	PacBio_Hippocampus_Rep2	mm10_ERCC_SIRV	chr5	130255430	130245734	-	5	1445	15627	41039	ENSMUSG00000025337.10	ENSMUST00000026387.10	Sbds	Sbds-201	Known	Known	None	0.15000000596046448	None	None	None	None
m54284U_191109_043049/104794576/ccs	PacBio_Cortex_Rep2	mm10_ERCC_SIRV	chr16	34690714	34725194	+	13	4009	45210	117174	ENSMUSG00000022833.7	ENSMUST00000023532.6	Ccdc14	Ccdc14-201	Known	Known	None	0.25	None	None	None	None
m54284U_191107_221739/90376475/ccs	PacBio_Cortex_Rep1	mm10_ERCC_SIRV	chr18	80206840	80212711	+	4	1620	49681	129746	ENSMUSG00000024571.15	ENSMUST00000125127.7	Gm16286	Gm16286-202	Known	Known	None	0.8500000238418579	None	None	None	None
m54284U_191212_053548/164168874/ccs	PacBio_Hippocampus_Rep1	mm10_ERCC_SIRV	chr7	122289135	122628653	+	17	3071	23421	60883	ENSMUSG00000052889.11	ENSMUST00000064989.11	Prkcb	Prkcb-202	Known	Known	None	0.8999999761581421	None	None	None	None
m54284U_191109_043049/146409178/ccs	PacBio_Cortex_Rep2	mm10_ERCC_SIRV	chr11	95041398	95026260	-	11	2288	34152	89937	ENSMUSG00000038967.13	ENSMUST00000038431.7	Pdk2	Pdk2-201	Known	Known	None	0.05000000074505806	None	None	None	None
m54284U_191213_120042/15335917/ccs	PacBio_Hippocampus_Rep2	mm10_ERCC_SIRV	chr14	77156797	77721760	+	19	3512	42179	496299	ENSMUSG00000022012.9	ENCODEMT000496299	Enox1	ENCODEMT000496299	Known	NIC	None	0.3499999940395355	None	None	None	None
m54284U_191212_053548/95947312/ccs	PacBio_Hippocampus_Rep1	mm10_ERCC_SIRV	chr16	34690715	34724563	+	13	3377	45210	117174	ENSMUSG00000022833.7	ENSMUST00000023532.6	Ccdc14	Ccdc14-201	Known	Known	None	0.4000000059604645	None	None	None	None
m54284U_191213_120042/124781461/ccs	PacBio_Hippocampus_Rep2	mm10_ERCC_SIRV	chr9	103230269	103208878	-	17	2313	28861	75425	ENSMUSG00000032554.15	ENSMUST00000035158.15	Trf	Trf-201	Known	Known	None	0.30000001192092896	None	None	None	None
m54284U_191107_221739/95356330/ccs	PacBio_Cortex_Rep1	mm10_ERCC_SIRV	chr18	80206840	80212705	+	4	1614	49681	129746	ENSMUSG00000024571.15	ENSMUST00000125127.7	Gm16286	Gm16286-202	Known	Known	None	0.699999988079071	None	None	None	None
m54284U_191107_221739/99355069/ccs	PacBio_Cortex_Rep1	mm10_ERCC_SIRV	chr1	179668347	179687175	+	12	1797	3125	7716	ENSMUSG00000038936.13	ENSMUST00000040538.9	Sccpdh	Sccpdh-201	Known	Known	None	0.20000000298023224	None	None	None	None
m54284U_191213_120042/51906332/ccs	PacBio_Hippocampus_Rep2	mm10_ERCC_SIRV	chr4	123750251	123735358	-	5	2159	12003	30991	ENSMUSG00000023075.9	ENSMUST00000102636.3	Akirin1	Akirin1-201	Known	Known	None	0.10000000149011612	None	None	None	None
m54284U_191213_120042/125438596/ccs	PacBio_Hippocampus_Rep2	mm10_ERCC_SIRV	chr16	34690718	34721549	+	10	2710	45210	496317	ENSMUSG00000022833.7	ENCODEMT000496317	Ccdc14	ENCODEMT000496317	Known	ISM	Prefix	0.6499999761581421	None	None	None	None
m54284U_191213_120042/118491496/ccs	PacBio_Hippocampus_Rep2	mm10_ERCC_SIRV	chr14	77156766	77721762	+	19	3511	42179	496310	ENSMUSG00000022012.9	ENCODEMT000496310	Enox1	ENCODEMT000496310	Known	NIC	None	0.30000001192092896	None	None	None	None
m54284U_191213_120042/93520781/ccs	PacBio_Hippocampus_Rep2	mm10_ERCC_SIRV	chr5	130255531	130245734	-	5	1546	15627	41039	ENSMUSG00000025337.10	ENSMUST00000026387.10	Sbds	Sbds-201	Known	Known	None	0.15000000596046448	None	None	None	None
m54284U_191212_053548/165609976/ccs	PacBio_Hippocampus_Rep1	mm10_ERCC_SIRV	chr7	122289135	122629003	+	17	3421	23421	60883	ENSMUSG00000052889.11	ENSMUST00000064989.11	Prkcb	Prkcb-202	Known	Known	None	0.75	None	None	None	None
m54284U_191212_053548/139592134/ccs	PacBio_Hippocampus_Rep1	mm10_ERCC_SIRV	chr2	105017080	104999660	-	11	1279	5579	14655	ENSMUSG00000027170.12	ENSMUST00000028592.11	Eif3m	Eif3m-201	Known	Known	None	0.3499999940395355	None	None	None	None
m54284U_191107_221739/137823071/ccs	PacBio_Cortex_Rep1	mm10_ERCC_SIRV	chr14	77156743	77721760	+	19	3509	42179	496318	ENSMUSG00000022012.9	ENCODEMT000496318	Enox1	ENCODEMT000496318	Known	NNC	None	0.3499999940395355	None	None	None	None
m54284U_191107_221739/95683124/ccs	PacBio_Cortex_Rep1	mm10_ERCC_SIRV	chr18	80206840	80212709	+	4	1618	49681	129746	ENSMUSG00000024571.15	ENSMUST00000125127.7	Gm16286	Gm16286-202	Known	Known	None	0.75	None	None	None	None
m54284U_191107_221739/111739269/ccs	PacBio_Cortex_Rep1	mm10_ERCC_SIRV	chr1	179668347	179687184	+	12	1806	3125	7716	ENSMUSG00000038936.13	ENSMUST00000040538.9	Sccpdh	Sccpdh-201	Known	Known	None	0.10000000149011612	None	None	None	None
m54284U_191213_120042/124914405/ccs	PacBio_Hippocampus_Rep2	mm10_ERCC_SIRV	chr9	103230269	103208878	-	17	2313	28861	75425	ENSMUSG00000032554.15	ENSMUST00000035158.15	Trf	Trf-201	Known	Known	None	0.30000001192092896	None	None	None	None
m54284U_191213_120042/54394960/ccs	PacBio_Hippocampus_Rep2	mm10_ERCC_SIRV	chr4	123750242	123735358	-	5	2150	12003	30991	ENSMUSG00000023075.9	ENSMUST00000102636.3	Akirin1	Akirin1-201	Known	Known	None	0.10000000149011612	None	None	None	None
m54284U_191109_043049/146866683/ccs	PacBio_Cortex_Rep2	mm10_ERCC_SIRV	chr11	95041343	95026260	-	11	2233	34152	89937	ENSMUSG00000038967.13	ENSMUST00000038431.7	Pdk2	Pdk2-201	Known	Known	None	0.05000000074505806	None	None	None	None
m54284U_191107_221739/97060965/ccs	PacBio_Cortex_Rep1	mm10_ERCC_SIRV	chr18	80206840	80223801	+	4	1979	49682	129754	ENSMUSG00000057130.12	ENSMUST00000145963.8	Txnl4a	Txnl4a-204	Known	Known	None	0.8500000238418579	None	None	None	None
m54284U_191109_043049/114032784/ccs	PacBio_Cortex_Rep2	mm10_ERCC_SIRV	chr14	77156743	77721758	+	19	3501	42179	496319	ENSMUSG00000022012.9	ENCODEMT000496319	Enox1	ENCODEMT000496319	Known	NIC	None	0.25	None	None	None	None
m54284U_191212_053548/165610250/ccs	PacBio_Hippocampus_Rep1	mm10_ERCC_SIRV	chr7	122289135	122628653	+	17	3071	23421	60883	ENSMUSG00000052889.11	ENSMUST00000064989.11	Prkcb	Prkcb-202	Known	Known	None	0.8999999761581421	None	None	None	None
m54284U_191212_053548/83625136/ccs	PacBio_Hippocampus_Rep1	mm10_ERCC_SIRV	chr16	34690726	34725195	+	13	3998	45210	117174	ENSMUSG00000022833.7	ENSMUST00000023532.6	Ccdc14	Ccdc14-201	Known	Known	None	0.25	None	None	None	None
m54284U_191213_120042/94176676/ccs	PacBio_Hippocampus_Rep2	mm10_ERCC_SIRV	chr5	130255501	130245734	-	5	1516	15627	41039	ENSMUSG00000025337.10	ENSMUST00000026387.10	Sbds	Sbds-201	Known	Known	None	0.15000000596046448	None	None	None	None
m54284U_191213_120042/64947274/ccs	PacBio_Hippocampus_Rep2	mm10_ERCC_SIRV	chr16	34690726	34724563	+	14	3457	45210	496320	ENSMUSG00000022833.7	ENCODEMT000496320	Ccdc14	ENCODEMT000496320	Known	NNC	None	0.4000000059604645	None	None	None	None
m54284U_191107_221739/118162450/ccs	PacBio_Cortex_Rep1	mm10_ERCC_SIRV	chr1	179668347	179687182	+	12	1804	3125	7716	ENSMUSG00000038936.13	ENSMUST00000040538.9	Sccpdh	Sccpdh-201	Known	Known	None	0.10000000149011612	None	None	None	None
m54284U_191213_120042/54658697/ccs	PacBio_Hippocampus_Rep2	mm10_ERCC_SIRV	chr4	123750220	123735358	-	5	2128	12003	30991	ENSMUSG00000023075.9	ENSMUST00000102636.3	Akirin1	Akirin1-201	Known	Known	None	0.10000000149011612	None	None	None	None
m54284U_191107_221739/98698156/ccs	PacBio_Cortex_Rep1	mm10_ERCC_SIRV	chr18	80206840	80212709	+	4	1663	49681	129749	ENSMUSG00000024571.15	ENSMUST00000025463.13	Gm16286	Gm16286-201	Known	Known	None	0.75	None	None	None	None
m54284U_191213_120042/125044298/ccs	PacBio_Hippocampus_Rep2	mm10_ERCC_SIRV	chr9	103230269	103208878	-	17	2313	28861	75425	ENSMUSG00000032554.15	ENSMUST00000035158.15	Trf	Trf-201	Known	Known	None	0.30000001192092896	None	None	None	None
m54284U_191212_053548/155453051/ccs	PacBio_Hippocampus_Rep1	mm10_ERCC_SIRV	chr2	105017020	104999660	-	11	1219	5579	14655	ENSMUSG00000027170.12	ENSMUST00000028592.11	Eif3m	Eif3m-201	Known	Known	None	0.3499999940395355	None	None	None	None
m54284U_191213_120042/62786171/ccs	PacBio_Hippocampus_Rep2	mm10_ERCC_SIRV	chr14	77156782	77721760	+	20	3557	42179	496303	ENSMUSG00000022012.9	ENCODEMT000496303	Enox1	ENCODEMT000496303	Known	NIC	None	0.3499999940395355	None	None	None	None
m54284U_191213_120042/121506091/ccs	PacBio_Hippocampus_Rep2	mm10_ERCC_SIRV	chr16	34690727	34724563	+	13	3365	45210	117174	ENSMUSG00000022833.7	ENSMUST00000023532.6	Ccdc14	Ccdc14-201	Known	Known	None	0.4000000059604645	None	None	None	None
m54284U_191212_053548/165611412/ccs	PacBio_Hippocampus_Rep1	mm10_ERCC_SIRV	chr7	122289135	122628653	+	17	3071	23421	60883	ENSMUSG00000052889.11	ENSMUST00000064989.11	Prkcb	Prkcb-202	Known	Known	None	0.8999999761581421	None	None	None	None
m54284U_191107_221739/129829433/ccs	PacBio_Cortex_Rep1	mm10_ERCC_SIRV	chr1	179668347	179687188	+	12	1810	3125	7716	ENSMUSG00000038936.13	ENSMUST00000040538.9	Sccpdh	Sccpdh-201	Known	Known	None	0.05000000074505806	None	None	None	None
m54284U_191107_221739/100403282/ccs	PacBio_Cortex_Rep1	mm10_ERCC_SIRV	chr18	80206840	80212711	+	4	1620	49681	129746	ENSMUSG00000024571.15	ENSMUST00000125127.7	Gm16286	Gm16286-202	Known	Known	None	0.8500000238418579	None	None	None	None
m54284U_191213_120042/95421445/ccs	PacBio_Hippocampus_Rep2	mm10_ERCC_SIRV	chr5	130255492	130245734	-	5	1507	15627	41039	ENSMUSG00000025337.10	ENSMUST00000026387.10	Sbds	Sbds-201	Known	Known	None	0.15000000596046448	None	None	None	None
m54284U_191109_043049/148242865/ccs	PacBio_Cortex_Rep2	mm10_ERCC_SIRV	chr11	95041292	95026260	-	11	2182	34152	89937	ENSMUSG00000038967.13	ENSMUST00000038431.7	Pdk2	Pdk2-201	Known	Known	None	0.05000000074505806	None	None	None	None
m54284U_191213_120042/55117428/ccs	PacBio_Hippocampus_Rep2	mm10_ERCC_SIRV	chr4	123750263	123735358	-	5	2171	12003	30991	ENSMUSG00000023075.9	ENSMUST00000102636.3	Akirin1	Akirin1-201	Known	Known	None	0.10000000149011612	None	None	None	None
m54284U_191109_043049/53348741/ccs	PacBio_Cortex_Rep2	mm10_ERCC_SIRV	chr16	34690728	34708255	+	8	2603	45210	496321	ENSMUSG00000022833.7	ENCODEMT000496321	Ccdc14	ENCODEMT000496321	Known	ISM	Prefix	0.75	None	None	None	None
m54284U_191213_120042/133169338/ccs	PacBio_Hippocampus_Rep2	mm10_ERCC_SIRV	chr14	77156767	77721762	+	19	3510	42179	496310	ENSMUSG00000022012.9	ENCODEMT000496310	Enox1	ENCODEMT000496310	Known	NIC	None	0.30000001192092896	None	None	None	None
m54284U_191213_120042/125108389/ccs	PacBio_Hippocampus_Rep2	mm10_ERCC_SIRV	chr9	103230269	103208878	-	17	2313	28861	75425	ENSMUSG00000032554.15	ENSMUST00000035158.15	Trf	Trf-201	Known	Known	None	0.30000001192092896	None	None	None	None
m54284U_191212_053548/165676474/ccs	PacBio_Hippocampus_Rep1	mm10_ERCC_SIRV	chr7	122289135	122629009	+	17	3427	23421	60883	ENSMUSG00000052889.11	ENSMUST00000064989.11	Prkcb	Prkcb-202	Known	Known	None	0.75	None	None	None	None
m54284U_191107_221739/103155550/ccs	PacBio_Cortex_Rep1	mm10_ERCC_SIRV	chr18	80206852	80223801	+	5	2048	49682	495459	ENSMUSG00000057130.12	ENCODEMT000495459	Txnl4a	ENCODEMT000495459	Known	NIC	None	0.8500000238418579	None	None	None	None
m54284U_191107_221739/133040876/ccs	PacBio_Cortex_Rep1	mm10_ERCC_SIRV	chr1	179668347	179687188	+	12	1810	3125	7716	ENSMUSG00000038936.13	ENSMUST00000040538.9	Sccpdh	Sccpdh-201	Known	Known	None	0.05000000074505806	None	None	None	None
m54284U_191213_120042/97453182/ccs	PacBio_Hippocampus_Rep2	mm10_ERCC_SIRV	chr16	34690738	34725195	+	13	3986	45210	117174	ENSMUSG00000022833.7	ENSMUST00000023532.6	Ccdc14	Ccdc14-201	Known	Known	None	0.25	None	None	None	None
m54284U_191107_221739/47515352/ccs	PacBio_Cortex_Rep1	mm10_ERCC_SIRV	chr14	77156745	77721760	+	19	3513	42179	108955	ENSMUSG00000022012.9	ENSMUST00000022589.8	Enox1	Enox1-201	Known	Known	None	0.3499999940395355	None	None	None	None
m54284U_191212_053548/156698287/ccs	PacBio_Hippocampus_Rep1	mm10_ERCC_SIRV	chr2	105017021	104999660	-	11	1220	5579	14655	ENSMUSG00000027170.12	ENSMUST00000028592.11	Eif3m	Eif3m-201	Known	Known	None	0.3499999940395355	None	None	None	None
m54284U_191213_120042/95815076/ccs	PacBio_Hippocampus_Rep2	mm10_ERCC_SIRV	chr5	130255531	130245734	-	5	1546	15627	41039	ENSMUSG00000025337.10	ENSMUST00000026387.10	Sbds	Sbds-201	Known	Known	None	0.15000000596046448	None	None	None	None
m54284U_191213_120042/55773992/ccs	PacBio_Hippocampus_Rep2	mm10_ERCC_SIRV	chr4	123750233	123735358	-	5	2141	12003	30991	ENSMUSG00000023075.9	ENSMUST00000102636.3	Akirin1	Akirin1-201	Known	Known	None	0.10000000149011612	None	None	None	None
m54284U_191213_120042/136710759/ccs	PacBio_Hippocampus_Rep2	mm10_ERCC_SIRV	chr16	34690738	34725195	+	13	3986	45210	117174	ENSMUSG00000022833.7	ENSMUST00000023532.6	Ccdc14	Ccdc14-201	Known	Known	None	0.25	None	None	None	None
m54284U_191212_053548/165807466/ccs	PacBio_Hippocampus_Rep1	mm10_ERCC_SIRV	chr7	122289135	122628653	+	17	3071	23421	60883	ENSMUSG00000052889.11	ENSMUST00000064989.11	Prkcb	Prkcb-202	Known	Known	None	0.8999999761581421	None	None	None	None
m54284U_191107_221739/105384607/ccs	PacBio_Cortex_Rep1	mm10_ERCC_SIRV	chr18	80206840	80223801	+	4	1967	49682	129754	ENSMUSG00000057130.12	ENSMUST00000145963.8	Txnl4a	Txnl4a-204	Known	Known	None	0.8500000238418579	None	None	None	None
m54284U_191212_053548/166134796/ccs	PacBio_Hippocampus_Rep1	mm10_ERCC_SIRV	chr7	122289135	122634397	+	16	2645	23421	496322	ENSMUSG00000052889.11	ENCODEMT000496322	Prkcb	ENCODEMT000496322	Known	NIC	None	0.25	None	None	None	None
m54284U_191213_120042/125109154/ccs	PacBio_Hippocampus_Rep2	mm10_ERCC_SIRV	chr9	103230269	103208878	-	17	2313	28861	75425	ENSMUSG00000032554.15	ENSMUST00000035158.15	Trf	Trf-201	Known	Known	None	0.30000001192092896	None	None	None	None
m54284U_191107_221739/139133615/ccs	PacBio_Cortex_Rep1	mm10_ERCC_SIRV	chr1	179668347	179687187	+	12	1809	3125	7716	ENSMUSG00000038936.13	ENSMUST00000040538.9	Sccpdh	Sccpdh-201	Known	Known	None	0.05000000074505806	None	None	None	None
m54284U_191107_221739/70321145/ccs	PacBio_Cortex_Rep1	mm10_ERCC_SIRV	chr14	77156745	77668779	+	16	2355	42179	496323	ENSMUSG00000022012.9	ENCODEMT000496323	Enox1	ENCODEMT000496323	Known	ISM	Prefix	0.3499999940395355	None	None	None	None
m54284U_191109_043049/155585031/ccs	PacBio_Cortex_Rep2	mm10_ERCC_SIRV	chr11	95041337	95026260	-	11	2227	34152	89937	ENSMUSG00000038967.13	ENSMUST00000038431.7	Pdk2	Pdk2-201	Known	Known	None	0.05000000074505806	None	None	None	None
m54284U_191213_120042/12846950/ccs	PacBio_Hippocampus_Rep2	mm10_ERCC_SIRV	chr16	34690752	34724567	+	14	3437	45210	496320	ENSMUSG00000022833.7	ENCODEMT000496320	Ccdc14	ENCODEMT000496320	Known	NNC	None	0.4000000059604645	None	None	None	None
m54284U_191107_221739/112722533/ccs	PacBio_Cortex_Rep1	mm10_ERCC_SIRV	chr18	80206840	80212709	+	4	1618	49681	129746	ENSMUSG00000024571.15	ENSMUST00000125127.7	Gm16286	Gm16286-202	Known	Known	None	0.75	None	None	None	None
m54284U_191213_120042/59901101/ccs	PacBio_Hippocampus_Rep2	mm10_ERCC_SIRV	chr4	123750272	123735358	-	5	2180	12003	30991	ENSMUSG00000023075.9	ENSMUST00000102636.3	Akirin1	Akirin1-201	Known	Known	None	0.10000000149011612	None	None	None	None
m54284U_191213_120042/96667191/ccs	PacBio_Hippocampus_Rep2	mm10_ERCC_SIRV	chr5	130255473	130245734	-	5	1488	15627	41039	ENSMUSG00000025337.10	ENSMUST00000026387.10	Sbds	Sbds-201	Known	Known	None	0.15000000596046448	None	None	None	None
m54284U_191107_221739/15008989/ccs	PacBio_Cortex_Rep1	mm10_ERCC_SIRV	chr16	34698170	34694795	-	1	3376	85737	496324	ENCODEMG000085737	ENCODEMT000496324	ENCODEMG000085737	ENCODEMT000496324	Antisense	Antisense	None	0.8999999761581421	None	None	None	None
m54284U_191212_053548/166266640/ccs	PacBio_Hippocampus_Rep1	mm10_ERCC_SIRV	chr7	122289135	122628653	+	17	3071	23421	60883	ENSMUSG00000052889.11	ENSMUST00000064989.11	Prkcb	Prkcb-202	Known	Known	None	0.8999999761581421	None	None	None	None
m54284U_191212_053548/159123450/ccs	PacBio_Hippocampus_Rep1	mm10_ERCC_SIRV	chr2	105017041	104999660	-	11	1240	5579	14655	ENSMUSG00000027170.12	ENSMUST00000028592.11	Eif3m	Eif3m-201	Known	Known	None	0.3499999940395355	None	None	None	None
m54284U_191107_221739/142281505/ccs	PacBio_Cortex_Rep1	mm10_ERCC_SIRV	chr1	179668347	179687182	+	12	1804	3125	7716	ENSMUSG00000038936.13	ENSMUST00000040538.9	Sccpdh	Sccpdh-201	Known	Known	None	0.10000000149011612	None	None	None	None
m54284U_191107_221739/125700784/ccs	PacBio_Cortex_Rep1	mm10_ERCC_SIRV	chr14	77156784	77721759	+	20	3554	42179	496303	ENSMUSG00000022012.9	ENCODEMT000496303	Enox1	ENCODEMT000496303	Known	NIC	None	0.30000001192092896	None	None	None	None
m54284U_191107_221739/114755228/ccs	PacBio_Cortex_Rep1	mm10_ERCC_SIRV	chr18	80206840	80222525	+	4	703	49682	129754	ENSMUSG00000057130.12	ENSMUST00000145963.8	Txnl4a	Txnl4a-204	Known	Known	None	0.10000000149011612	None	None	None	None
m54284U_191213_120042/125175160/ccs	PacBio_Hippocampus_Rep2	mm10_ERCC_SIRV	chr9	103230269	103208878	-	17	2313	28861	75425	ENSMUSG00000032554.15	ENSMUST00000035158.15	Trf	Trf-201	Known	Known	None	0.30000001192092896	None	None	None	None
m54284U_191107_221739/149291158/ccs	PacBio_Cortex_Rep1	mm10_ERCC_SIRV	chr16	34698170	34694795	-	1	3352	85737	496324	ENCODEMG000085737	ENCODEMT000496324	ENCODEMG000085737	ENCODEMT000496324	Antisense	Antisense	None	0.8999999761581421	None	None	None	None
m54284U_191213_120042/19596907/ccs	PacBio_Hippocampus_Rep2	mm10_ERCC_SIRV	chr16	34699256	34694795	-	1	4462	85737	496324	ENCODEMG000085737	ENCODEMT000496324	ENCODEMG000085737	ENCODEMT000496324	Antisense	Antisense	None	0.8999999761581421	None	None	None	None
m54284U_191213_120042/68682488/ccs	PacBio_Hippocampus_Rep2	mm10_ERCC_SIRV	chr16	34698170	34694795	-	1	3376	85737	496324	ENCODEMG000085737	ENCODEMT000496324	ENCODEMG000085737	ENCODEMT000496324	Antisense	Antisense	None	0.8999999761581421	None	None	None	None
m54284U_191213_120042/60425363/ccs	PacBio_Hippocampus_Rep2	mm10_ERCC_SIRV	chr4	123750252	123735358	-	5	2160	12003	30991	ENSMUSG00000023075.9	ENSMUST00000102636.3	Akirin1	Akirin1-201	Known	Known	None	0.10000000149011612	None	None	None	None
m54284U_191213_120042/97649650/ccs	PacBio_Hippocampus_Rep2	mm10_ERCC_SIRV	chr5	130255429	130245734	-	5	1444	15627	41039	ENSMUSG00000025337.10	ENSMUST00000026387.10	Sbds	Sbds-201	Known	Known	None	0.15000000596046448	None	None	None	None
m54284U_191213_120042/159713225/ccs	PacBio_Hippocampus_Rep2	mm10_ERCC_SIRV	chr16	34698170	34694795	-	1	3376	85737	496324	ENCODEMG000085737	ENCODEMT000496324	ENCODEMG000085737	ENCODEMT000496324	Antisense	Antisense	None	0.8999999761581421	None	None	None	None
m54284U_191212_053548/166332127/ccs	PacBio_Hippocampus_Rep1	mm10_ERCC_SIRV	chr7	122289135	122634397	+	17	2726	23421	60884	ENSMUSG00000052889.11	ENSMUST00000064921.4	Prkcb	Prkcb-201	Known	Known	None	0.25	None	None	None	None
m54284U_191107_221739/115082886/ccs	PacBio_Cortex_Rep1	mm10_ERCC_SIRV	chr18	80206840	80212711	+	4	1620	49681	129746	ENSMUSG00000024571.15	ENSMUST00000125127.7	Gm16286	Gm16286-202	Known	Known	None	0.8500000238418579	None	None	None	None
m54284U_191109_043049/158927115/ccs	PacBio_Cortex_Rep2	mm10_ERCC_SIRV	chr11	95041346	95026260	-	11	2236	34152	89937	ENSMUSG00000038967.13	ENSMUST00000038431.7	Pdk2	Pdk2-201	Known	Known	None	0.05000000074505806	None	None	None	None
m54284U_191107_221739/178652127/ccs	PacBio_Cortex_Rep1	mm10_ERCC_SIRV	chr14	77156765	77721392	+	19	3142	42179	496319	ENSMUSG00000022012.9	ENCODEMT000496319	Enox1	ENCODEMT000496319	Known	NIC	None	0.6000000238418579	None	None	None	None
m54284U_191107_221739/144048811/ccs	PacBio_Cortex_Rep1	mm10_ERCC_SIRV	chr1	179668354	179687189	+	12	1804	3125	494867	ENSMUSG00000038936.13	ENCODEMT000494867	Sccpdh	ENCODEMT000494867	Known	NNC	None	0.05000000074505806	None	None	None	None
m54284U_191213_120042/125370547/ccs	PacBio_Hippocampus_Rep2	mm10_ERCC_SIRV	chr9	103230365	103208878	-	17	2409	28861	75425	ENSMUSG00000032554.15	ENSMUST00000035158.15	Trf	Trf-201	Known	Known	None	0.30000001192092896	None	None	None	None
m54284U_191109_043049/109643169/ccs	PacBio_Cortex_Rep2	mm10_ERCC_SIRV	chr16	34697157	34724563	+	10	3083	45210	496325	ENSMUSG00000022833.7	ENCODEMT000496325	Ccdc14	ENCODEMT000496325	Known	ISM	Suffix	0.4000000059604645	None	None	None	None
m54284U_191107_221739/115475804/ccs	PacBio_Cortex_Rep1	mm10_ERCC_SIRV	chr18	80206840	80212711	+	4	1620	49681	129746	ENSMUSG00000024571.15	ENSMUST00000125127.7	Gm16286	Gm16286-202	Known	Known	None	0.8500000238418579	None	None	None	None
m54284U_191213_120042/61539761/ccs	PacBio_Hippocampus_Rep2	mm10_ERCC_SIRV	chr4	123750291	123735358	-	5	2199	12003	30991	ENSMUSG00000023075.9	ENSMUST00000102636.3	Akirin1	Akirin1-201	Known	Known	None	0.10000000149011612	None	None	None	None
m54284U_191212_053548/169020025/ccs	PacBio_Hippocampus_Rep1	mm10_ERCC_SIRV	chr2	105017026	104999660	-	11	1225	5579	14655	ENSMUSG00000027170.12	ENSMUST00000028592.11	Eif3m	Eif3m-201	Known	Known	None	0.3499999940395355	None	None	None	None
m54284U_191212_053548/166332415/ccs	PacBio_Hippocampus_Rep1	mm10_ERCC_SIRV	chr7	122289135	122628653	+	17	3071	23421	60883	ENSMUSG00000052889.11	ENSMUST00000064989.11	Prkcb	Prkcb-202	Known	Known	None	0.8999999761581421	None	None	None	None
m54284U_191213_120042/98567487/ccs	PacBio_Hippocampus_Rep2	mm10_ERCC_SIRV	chr5	130255488	130245734	-	5	1503	15627	41039	ENSMUSG00000025337.10	ENSMUST00000026387.10	Sbds	Sbds-201	Known	Known	None	0.15000000596046448	None	None	None	None
m54284U_191109_043049/40634847/ccs	PacBio_Cortex_Rep2	mm10_ERCC_SIRV	chr14	77156745	77721760	+	20	3570	42179	496326	ENSMUSG00000022012.9	ENCODEMT000496326	Enox1	ENCODEMT000496326	Known	NIC	None	0.3499999940395355	None	None	None	None
m54284U_191107_221739/148767614/ccs	PacBio_Cortex_Rep1	mm10_ERCC_SIRV	chr1	179668354	179687185	+	12	1800	3125	494867	ENSMUSG00000038936.13	ENCODEMT000494867	Sccpdh	ENCODEMT000494867	Known	NNC	None	0.10000000149011612	None	None	None	None
m54284U_191107_221739/46268601/ccs	PacBio_Cortex_Rep1	mm10_ERCC_SIRV	chr16	34699160	34702201	+	1	3042	45210	496327	ENSMUSG00000022833.7	ENCODEMT000496327	Ccdc14	ENCODEMT000496327	Known	Genomic	None	0.699999988079071	None	None	None	None
m54284U_191107_221739/116129865/ccs	PacBio_Cortex_Rep1	mm10_ERCC_SIRV	chr18	80206840	80212711	+	4	1620	49681	129746	ENSMUSG00000024571.15	ENSMUST00000125127.7	Gm16286	Gm16286-202	Known	Known	None	0.8500000238418579	None	None	None	None
m54284U_191212_053548/96339215/ccs	PacBio_Hippocampus_Rep1	mm10_ERCC_SIRV	chr16	34700688	34702207	+	1	1520	45210	496327	ENSMUSG00000022833.7	ENCODEMT000496327	Ccdc14	ENCODEMT000496327	Known	Genomic	None	0.800000011920929	None	None	None	None
m54284U_191109_043049/58722871/ccs	PacBio_Cortex_Rep2	mm10_ERCC_SIRV	chr16	34705231	34725191	+	7	3302	45210	496328	ENSMUSG00000022833.7	ENCODEMT000496328	Ccdc14	ENCODEMT000496328	Known	NNC	None	0.25	None	None	None	None
m54284U_191213_120042/125502898/ccs	PacBio_Hippocampus_Rep2	mm10_ERCC_SIRV	chr9	103230269	103208878	-	17	2313	28861	75425	ENSMUSG00000032554.15	ENSMUST00000035158.15	Trf	Trf-201	Known	Known	None	0.30000001192092896	None	None	None	None
m54284U_191109_043049/162071723/ccs	PacBio_Cortex_Rep2	mm10_ERCC_SIRV	chr11	95041316	95026260	-	11	2206	34152	89937	ENSMUSG00000038967.13	ENSMUST00000038431.7	Pdk2	Pdk2-201	Known	Known	None	0.05000000074505806	None	None	None	None
m54284U_191213_120042/62718468/ccs	PacBio_Hippocampus_Rep2	mm10_ERCC_SIRV	chr4	123750277	123735358	-	5	2185	12003	30991	ENSMUSG00000023075.9	ENSMUST00000102636.3	Akirin1	Akirin1-201	Known	Known	None	0.10000000149011612	None	None	None	None
m54284U_191107_221739/130351857/ccs	PacBio_Cortex_Rep1	mm10_ERCC_SIRV	chr14	77156775	77721762	+	19	3502	42179	496310	ENSMUSG00000022012.9	ENCODEMT000496310	Enox1	ENCODEMT000496310	Known	NIC	None	0.30000001192092896	None	None	None	None
m54284U_191212_053548/166462090/ccs	PacBio_Hippocampus_Rep1	mm10_ERCC_SIRV	chr7	122289135	122628653	+	17	3071	23421	60883	ENSMUSG00000052889.11	ENSMUST00000064989.11	Prkcb	Prkcb-202	Known	Known	None	0.8999999761581421	None	None	None	None
m54284U_191107_221739/150669837/ccs	PacBio_Cortex_Rep1	mm10_ERCC_SIRV	chr1	179668347	179687186	+	12	1808	3125	7716	ENSMUSG00000038936.13	ENSMUST00000040538.9	Sccpdh	Sccpdh-201	Known	Known	None	0.05000000074505806	None	None	None	None
m54284U_191213_120042/98896205/ccs	PacBio_Hippocampus_Rep2	mm10_ERCC_SIRV	chr5	130255501	130245734	-	5	1516	15627	41039	ENSMUSG00000025337.10	ENSMUST00000026387.10	Sbds	Sbds-201	Known	Known	None	0.15000000596046448	None	None	None	None
m54284U_191107_221739/116722229/ccs	PacBio_Cortex_Rep1	mm10_ERCC_SIRV	chr18	80206840	80212711	+	4	1620	49681	129746	ENSMUSG00000024571.15	ENSMUST00000125127.7	Gm16286	Gm16286-202	Known	Known	None	0.8500000238418579	None	None	None	None
m54284U_191107_221739/2886312/ccs	PacBio_Cortex_Rep1	mm10_ERCC_SIRV	chr2	105017042	104999661	-	11	1240	5579	14655	ENSMUSG00000027170.12	ENSMUST00000028592.11	Eif3m	Eif3m-201	Known	Known	None	0.3499999940395355	None	None	None	None
m54284U_191109_043049/77793157/ccs	PacBio_Cortex_Rep2	mm10_ERCC_SIRV	chr16	34706786	34725185	+	6	2853	45210	496329	ENSMUSG00000022833.7	ENCODEMT000496329	Ccdc14	ENCODEMT000496329	Known	ISM	Suffix	0.30000001192092896	None	None	None	None
m54284U_191107_221739/117704317/ccs	PacBio_Cortex_Rep1	mm10_ERCC_SIRV	chr18	80206840	80212709	+	4	1618	49681	129746	ENSMUSG00000024571.15	ENSMUST00000125127.7	Gm16286	Gm16286-202	Known	Known	None	0.75	None	None	None	None
m54284U_191107_221739/328056/ccs	PacBio_Cortex_Rep1	mm10_ERCC_SIRV	chr14	77156808	77721756	+	19	3497	42179	496299	ENSMUSG00000022012.9	ENCODEMT000496299	Enox1	ENCODEMT000496299	Known	NIC	None	0.25	None	None	None	None
m54284U_191213_120042/63441501/ccs	PacBio_Hippocampus_Rep2	mm10_ERCC_SIRV	chr4	123750263	123735358	-	5	2171	12003	30991	ENSMUSG00000023075.9	ENSMUST00000102636.3	Akirin1	Akirin1-201	Known	Known	None	0.10000000149011612	None	None	None	None
m54284U_191213_120042/125633290/ccs	PacBio_Hippocampus_Rep2	mm10_ERCC_SIRV	chr9	103230269	103208878	-	17	2313	28861	75425	ENSMUSG00000032554.15	ENSMUST00000035158.15	Trf	Trf-201	Known	Known	None	0.30000001192092896	None	None	None	None
m54284U_191212_053548/166529066/ccs	PacBio_Hippocampus_Rep1	mm10_ERCC_SIRV	chr7	122289135	122628653	+	17	3071	23421	60883	ENSMUSG00000052889.11	ENSMUST00000064989.11	Prkcb	Prkcb-202	Known	Known	None	0.8999999761581421	None	None	None	None
m54284U_191107_221739/150931552/ccs	PacBio_Cortex_Rep1	mm10_ERCC_SIRV	chr1	179668347	179687186	+	12	1808	3125	7716	ENSMUSG00000038936.13	ENSMUST00000040538.9	Sccpdh	Sccpdh-201	Known	Known	None	0.05000000074505806	None	None	None	None
m54284U_191213_120042/99484811/ccs	PacBio_Hippocampus_Rep2	mm10_ERCC_SIRV	chr5	130255474	130245734	-	5	1489	15627	41039	ENSMUSG00000025337.10	ENSMUST00000026387.10	Sbds	Sbds-201	Known	Known	None	0.15000000596046448	None	None	None	None
m54284U_191107_221739/118687396/ccs	PacBio_Cortex_Rep1	mm10_ERCC_SIRV	chr18	80206840	80212711	+	4	1620	49681	129746	ENSMUSG00000024571.15	ENSMUST00000125127.7	Gm16286	Gm16286-202	Known	Known	None	0.8500000238418579	None	None	None	None
m54284U_191109_043049/164037798/ccs	PacBio_Cortex_Rep2	mm10_ERCC_SIRV	chr11	95041356	95026260	-	11	2246	34152	89937	ENSMUSG00000038967.13	ENSMUST00000038431.7	Pdk2	Pdk2-201	Known	Known	None	0.05000000074505806	None	None	None	None
m54284U_191212_053548/40306870/ccs	PacBio_Hippocampus_Rep1	mm10_ERCC_SIRV	chr16	34707897	34725200	+	4	4462	45210	496330	ENSMUSG00000022833.7	ENCODEMT000496330	Ccdc14	ENCODEMT000496330	Known	NIC	None	0.20000000298023224	None	None	None	None
m54284U_191107_221739/171246438/ccs	PacBio_Cortex_Rep1	mm10_ERCC_SIRV	chr14	77157092	77721758	+	20	3551	42179	496282	ENSMUSG00000022012.9	ENCODEMT000496282	Enox1	ENCODEMT000496282	Known	NIC	None	0.3499999940395355	None	None	None	None
m54284U_191107_221739/153487123/ccs	PacBio_Cortex_Rep1	mm10_ERCC_SIRV	chr1	179668347	179687189	+	12	1811	3125	7716	ENSMUSG00000038936.13	ENSMUST00000040538.9	Sccpdh	Sccpdh-201	Known	Known	None	0.0	None	None	None	None
m54284U_191212_053548/166592717/ccs	PacBio_Hippocampus_Rep1	mm10_ERCC_SIRV	chr7	122289135	122628653	+	17	3071	23421	60883	ENSMUSG00000052889.11	ENSMUST00000064989.11	Prkcb	Prkcb-202	Known	Known	None	0.8999999761581421	None	None	None	None
m54284U_191213_120042/64161518/ccs	PacBio_Hippocampus_Rep2	mm10_ERCC_SIRV	chr4	123750247	123735358	-	5	2155	12003	30991	ENSMUSG00000023075.9	ENSMUST00000102636.3	Akirin1	Akirin1-201	Known	Known	None	0.10000000149011612	None	None	None	None
m54284U_191213_120042/100401266/ccs	PacBio_Hippocampus_Rep2	mm10_ERCC_SIRV	chr5	130255421	130245734	-	5	1436	15627	41039	ENSMUSG00000025337.10	ENSMUST00000026387.10	Sbds	Sbds-201	Known	Known	None	0.15000000596046448	None	None	None	None
m54284U_191107_221739/119080500/ccs	PacBio_Cortex_Rep1	mm10_ERCC_SIRV	chr18	80206840	80222525	+	4	703	49682	129754	ENSMUSG00000057130.12	ENSMUST00000145963.8	Txnl4a	Txnl4a-204	Known	Known	None	0.10000000149011612	None	None	None	None
m54284U_191213_120042/125635006/ccs	PacBio_Hippocampus_Rep2	mm10_ERCC_SIRV	chr9	103230273	103208878	-	17	2317	28861	75425	ENSMUSG00000032554.15	ENSMUST00000035158.15	Trf	Trf-201	Known	Known	None	0.30000001192092896	None	None	None	None
m54284U_191107_221739/3148458/ccs	PacBio_Cortex_Rep1	mm10_ERCC_SIRV	chr2	105017042	104999661	-	11	1240	5579	14655	ENSMUSG00000027170.12	ENSMUST00000028592.11	Eif3m	Eif3m-201	Known	Known	None	0.3499999940395355	None	None	None	None
m54284U_191213_120042/124650013/ccs	PacBio_Hippocampus_Rep2	mm10_ERCC_SIRV	chr14	77156808	77721760	+	19	3501	42179	496299	ENSMUSG00000022012.9	ENCODEMT000496299	Enox1	ENCODEMT000496299	Known	NIC	None	0.3499999940395355	None	None	None	None
m54284U_191107_221739/97190448/ccs	PacBio_Cortex_Rep1	mm10_ERCC_SIRV	chr16	34720534	34725202	+	2	3529	45210	496331	ENSMUSG00000022833.7	ENCODEMT000496331	Ccdc14	ENCODEMT000496331	Known	ISM	Suffix	0.25	None	None	None	None
m54284U_191107_221739/120850418/ccs	PacBio_Cortex_Rep1	mm10_ERCC_SIRV	chr18	80206840	80212711	+	4	1620	49681	129746	ENSMUSG00000024571.15	ENSMUST00000125127.7	Gm16286	Gm16286-202	Known	Known	None	0.8500000238418579	None	None	None	None
m54284U_191107_221739/155124996/ccs	PacBio_Cortex_Rep1	mm10_ERCC_SIRV	chr1	179668347	179687182	+	12	1804	3125	7716	ENSMUSG00000038936.13	ENSMUST00000040538.9	Sccpdh	Sccpdh-201	Known	Known	None	0.10000000149011612	None	None	None	None
m54284U_191212_053548/166790320/ccs	PacBio_Hippocampus_Rep1	mm10_ERCC_SIRV	chr7	122289135	122634397	+	17	2726	23421	60884	ENSMUSG00000052889.11	ENSMUST00000064921.4	Prkcb	Prkcb-201	Known	Known	None	0.25	None	None	None	None
m54284U_191213_120042/66061062/ccs	PacBio_Hippocampus_Rep2	mm10_ERCC_SIRV	chr4	123750246	123735358	-	5	2154	12003	30991	ENSMUSG00000023075.9	ENSMUST00000102636.3	Akirin1	Akirin1-201	Known	Known	None	0.10000000149011612	None	None	None	None
m54284U_191213_120042/100468624/ccs	PacBio_Hippocampus_Rep2	mm10_ERCC_SIRV	chr5	130255472	130245734	-	5	1487	15627	41039	ENSMUSG00000025337.10	ENSMUST00000026387.10	Sbds	Sbds-201	Known	Known	None	0.15000000596046448	None	None	None	None
m54284U_191109_043049/164233290/ccs	PacBio_Cortex_Rep2	mm10_ERCC_SIRV	chr11	95041346	95026260	-	11	2236	34152	89937	ENSMUSG00000038967.13	ENSMUST00000038431.7	Pdk2	Pdk2-201	Known	Known	None	0.05000000074505806	None	None	None	None
m54284U_191213_120042/125897245/ccs	PacBio_Hippocampus_Rep2	mm10_ERCC_SIRV	chr9	103230269	103208878	-	17	2313	28861	75425	ENSMUSG00000032554.15	ENSMUST00000035158.15	Trf	Trf-201	Known	Known	None	0.30000001192092896	None	None	None	None
m54284U_191213_120042/70059583/ccs	PacBio_Hippocampus_Rep2	mm10_ERCC_SIRV	chr14	77156756	77721760	+	19	3502	42179	108955	ENSMUSG00000022012.9	ENSMUST00000022589.8	Enox1	Enox1-201	Known	Known	None	0.3499999940395355	None	None	None	None
m54284U_191107_221739/120980203/ccs	PacBio_Cortex_Rep1	mm10_ERCC_SIRV	chr18	80206840	80212709	+	4	1618	49681	129746	ENSMUSG00000024571.15	ENSMUST00000125127.7	Gm16286	Gm16286-202	Known	Known	None	0.75	None	None	None	None
m54284U_191107_221739/32571603/ccs	PacBio_Cortex_Rep1	mm10_ERCC_SIRV	chr14	77156757	77721761	+	21	3576	42179	496332	ENSMUSG00000022012.9	ENCODEMT000496332	Enox1	ENCODEMT000496332	Known	NNC	None	0.30000001192092896	None	None	None	None
m54284U_191107_221739/96797757/ccs	PacBio_Cortex_Rep1	mm10_ERCC_SIRV	chr16	34721562	34725195	+	3	2415	45210	496333	ENSMUSG00000022833.7	ENCODEMT000496333	Ccdc14	ENCODEMT000496333	Known	ISM	Suffix	0.25	None	None	None	None
m54284U_191107_221739/160170197/ccs	PacBio_Cortex_Rep1	mm10_ERCC_SIRV	chr1	179668347	179686825	+	12	1447	3125	7716	ENSMUSG00000038936.13	ENSMUST00000040538.9	Sccpdh	Sccpdh-201	Known	Known	None	0.30000001192092896	None	None	None	None
m54284U_191107_221739/4328012/ccs	PacBio_Cortex_Rep1	mm10_ERCC_SIRV	chr2	105017043	104999661	-	11	1241	5579	14655	ENSMUSG00000027170.12	ENSMUST00000028592.11	Eif3m	Eif3m-201	Known	Known	None	0.3499999940395355	None	None	None	None
m54284U_191212_053548/166791819/ccs	PacBio_Hippocampus_Rep1	mm10_ERCC_SIRV	chr7	122289135	122628927	+	17	3345	23421	60883	ENSMUSG00000052889.11	ENSMUST00000064989.11	Prkcb	Prkcb-202	Known	Known	None	0.25	None	None	None	None
m54284U_191213_120042/66783287/ccs	PacBio_Hippocampus_Rep2	mm10_ERCC_SIRV	chr4	123750304	123735358	-	5	2212	12003	30991	ENSMUSG00000023075.9	ENSMUST00000102636.3	Akirin1	Akirin1-201	Known	Known	None	0.10000000149011612	None	None	None	None
m54284U_191213_120042/102107782/ccs	PacBio_Hippocampus_Rep2	mm10_ERCC_SIRV	chr5	130255430	130245734	-	5	1445	15627	41039	ENSMUSG00000025337.10	ENSMUST00000026387.10	Sbds	Sbds-201	Known	Known	None	0.15000000596046448	None	None	None	None
m54284U_191107_221739/121046716/ccs	PacBio_Cortex_Rep1	mm10_ERCC_SIRV	chr18	80206840	80212711	+	4	1620	49681	129746	ENSMUSG00000024571.15	ENSMUST00000125127.7	Gm16286	Gm16286-202	Known	Known	None	0.8500000238418579	None	None	None	None
m54284U_191213_120042/67242161/ccs	PacBio_Hippocampus_Rep2	mm10_ERCC_SIRV	chr4	123736592	123735338	-	1	960	12003	495440	ENSMUSG00000023075.9	ENCODEMT000495440	Akirin1	ENCODEMT000495440	Known	Genomic	None	0.10000000149011612	None	None	None	None
m54284U_191213_120042/126028210/ccs	PacBio_Hippocampus_Rep2	mm10_ERCC_SIRV	chr9	103230269	103208878	-	17	2313	28861	75425	ENSMUSG00000032554.15	ENSMUST00000035158.15	Trf	Trf-201	Known	Known	None	0.30000001192092896	None	None	None	None
m54284U_191213_120042/163578319/ccs	PacBio_Hippocampus_Rep2	mm10_ERCC_SIRV	chr16	34721743	34725191	+	2	2302	45210	496331	ENSMUSG00000022833.7	ENCODEMT000496331	Ccdc14	ENCODEMT000496331	Known	ISM	Suffix	0.25	None	None	None	None
m54284U_191212_053548/11470142/ccs	PacBio_Hippocampus_Rep1	mm10_ERCC_SIRV	chr14	77156812	77721753	+	19	3490	42179	496299	ENSMUSG00000022012.9	ENCODEMT000496299	Enox1	ENCODEMT000496299	Known	NIC	None	0.20000000298023224	None	None	None	None
m54284U_191107_221739/174524515/ccs	PacBio_Cortex_Rep1	mm10_ERCC_SIRV	chr1	179668347	179687184	+	12	1806	3125	7716	ENSMUSG00000038936.13	ENSMUST00000040538.9	Sccpdh	Sccpdh-201	Known	Known	None	0.10000000149011612	None	None	None	None
m54284U_191107_221739/121047861/ccs	PacBio_Cortex_Rep1	mm10_ERCC_SIRV	chr18	80206840	80223706	+	4	1884	49682	129754	ENSMUSG00000057130.12	ENSMUST00000145963.8	Txnl4a	Txnl4a-204	Known	Known	None	0.25	None	None	None	None
m54284U_191212_053548/18416474/ccs	PacBio_Hippocampus_Rep1	mm10_ERCC_SIRV	chr16	34911251	34916901	+	4	2538	45211	496334	ENSMUSG00000022836.11	ENCODEMT000496334	Mylk	ENCODEMT000496334	Known	NNC	None	0.699999988079071	None	None	None	None
m54284U_191212_053548/166856934/ccs	PacBio_Hippocampus_Rep1	mm10_ERCC_SIRV	chr7	122289135	122634399	+	16	2581	23421	496335	ENSMUSG00000052889.11	ENCODEMT000496335	Prkcb	ENCODEMT000496335	Known	NIC	None	0.25	None	None	None	None
m54284U_191109_043049/165086077/ccs	PacBio_Cortex_Rep2	mm10_ERCC_SIRV	chr11	95032431	95026259	-	9	1861	34152	495463	ENSMUSG00000038967.13	ENCODEMT000495463	Pdk2	ENCODEMT000495463	Known	ISM	Suffix	0.05000000074505806	None	None	None	None
m54284U_191107_221739/27984847/ccs	PacBio_Cortex_Rep1	mm10_ERCC_SIRV	chr14	77156814	77721759	+	19	3494	42179	496299	ENSMUSG00000022012.9	ENCODEMT000496299	Enox1	ENCODEMT000496299	Known	NIC	None	0.30000001192092896	None	None	None	None
m54284U_191213_120042/102762061/ccs	PacBio_Hippocampus_Rep2	mm10_ERCC_SIRV	chr5	130255429	130245734	-	5	1444	15627	41039	ENSMUSG00000025337.10	ENSMUST00000026387.10	Sbds	Sbds-201	Known	Known	None	0.15000000596046448	None	None	None	None
m54284U_191213_120042/71699006/ccs	PacBio_Hippocampus_Rep2	mm10_ERCC_SIRV	chr4	123750241	123735358	-	5	2149	12003	30991	ENSMUSG00000023075.9	ENSMUST00000102636.3	Akirin1	Akirin1-201	Known	Known	None	0.10000000149011612	None	None	None	None
m54284U_191107_221739/6031965/ccs	PacBio_Cortex_Rep1	mm10_ERCC_SIRV	chr2	105017026	104999661	-	11	1224	5579	14655	ENSMUSG00000027170.12	ENSMUST00000028592.11	Eif3m	Eif3m-201	Known	Known	None	0.3499999940395355	None	None	None	None
m54284U_191107_221739/176619599/ccs	PacBio_Cortex_Rep1	mm10_ERCC_SIRV	chr1	179668347	179687184	+	12	1806	3125	7716	ENSMUSG00000038936.13	ENSMUST00000040538.9	Sccpdh	Sccpdh-201	Known	Known	None	0.10000000149011612	None	None	None	None
m54284U_191213_120042/126093818/ccs	PacBio_Hippocampus_Rep2	mm10_ERCC_SIRV	chr9	103230269	103208878	-	17	2313	28861	75425	ENSMUSG00000032554.15	ENSMUST00000035158.15	Trf	Trf-201	Known	Known	None	0.30000001192092896	None	None	None	None
m54284U_191107_221739/121834180/ccs	PacBio_Cortex_Rep1	mm10_ERCC_SIRV	chr18	80206840	80223669	+	4	1847	49682	129754	ENSMUSG00000057130.12	ENSMUST00000145963.8	Txnl4a	Txnl4a-204	Known	Known	None	0.10000000149011612	None	None	None	None
m54284U_191107_221739/176293231/ccs	PacBio_Cortex_Rep1	mm10_ERCC_SIRV	chr16	34921539	35000593	+	17	3495	45211	496336	ENSMUSG00000022836.11	ENCODEMT000496336	Mylk	ENCODEMT000496336	Known	ISM	Suffix	0.949999988079071	None	None	None	None
m54284U_191107_221739/40501387/ccs	PacBio_Cortex_Rep1	mm10_ERCC_SIRV	chr14	77157098	77721760	+	20	3547	42179	496282	ENSMUSG00000022012.9	ENCODEMT000496282	Enox1	ENCODEMT000496282	Known	NIC	None	0.30000001192092896	None	None	None	None
m54284U_191212_053548/166920802/ccs	PacBio_Hippocampus_Rep1	mm10_ERCC_SIRV	chr7	122289135	122629001	+	17	3419	23421	60883	ENSMUSG00000052889.11	ENSMUST00000064989.11	Prkcb	Prkcb-202	Known	Known	None	0.75	None	None	None	None
m54284U_191213_120042/72614438/ccs	PacBio_Hippocampus_Rep2	mm10_ERCC_SIRV	chr4	123750309	123735358	-	5	2217	12003	30991	ENSMUSG00000023075.9	ENSMUST00000102636.3	Akirin1	Akirin1-201	Known	Known	None	0.10000000149011612	None	None	None	None
m54284U_191107_221739/124258976/ccs	PacBio_Cortex_Rep1	mm10_ERCC_SIRV	chr18	80206840	80212711	+	4	1620	49681	129746	ENSMUSG00000024571.15	ENSMUST00000125127.7	Gm16286	Gm16286-202	Known	Known	None	0.8500000238418579	None	None	None	None
m54284U_191109_043049/72613989/ccs	PacBio_Cortex_Rep2	mm10_ERCC_SIRV	chr16	34921573	35000461	+	17	3496	45211	496336	ENSMUSG00000022836.11	ENCODEMT000496336	Mylk	ENCODEMT000496336	Known	ISM	Suffix	0.8999999761581421	None	None	None	None
m54284U_191213_120042/102957635/ccs	PacBio_Hippocampus_Rep2	mm10_ERCC_SIRV	chr5	130255487	130245734	-	5	1561	15627	41040	ENSMUSG00000025337.10	ENSMUST00000139211.4	Sbds	Sbds-203	Known	Known	None	0.15000000596046448	None	None	None	None
m54284U_191107_221739/177145284/ccs	PacBio_Cortex_Rep1	mm10_ERCC_SIRV	chr1	179668347	179687181	+	12	1803	3125	7716	ENSMUSG00000038936.13	ENSMUST00000040538.9	Sccpdh	Sccpdh-201	Known	Known	None	0.10000000149011612	None	None	None	None
m54284U_191107_221739/125109397/ccs	PacBio_Cortex_Rep1	mm10_ERCC_SIRV	chr14	77156759	77721758	+	20	3551	42179	496337	ENSMUSG00000022012.9	ENCODEMT000496337	Enox1	ENCODEMT000496337	Known	NIC	None	0.25	None	None	None	None
m54284U_191109_043049/166988219/ccs	PacBio_Cortex_Rep2	mm10_ERCC_SIRV	chr11	95041297	95026260	-	11	2187	34152	89937	ENSMUSG00000038967.13	ENSMUST00000038431.7	Pdk2	Pdk2-201	Known	Known	None	0.05000000074505806	None	None	None	None
m54284U_191213_120042/126157460/ccs	PacBio_Hippocampus_Rep2	mm10_ERCC_SIRV	chr9	103230270	103208878	-	17	2314	28861	75425	ENSMUSG00000032554.15	ENSMUST00000035158.15	Trf	Trf-201	Known	Known	None	0.30000001192092896	None	None	None	None
m54284U_191107_221739/3540293/ccs	PacBio_Cortex_Rep1	mm10_ERCC_SIRV	chr16	34921575	35000461	+	17	3494	45211	496336	ENSMUSG00000022836.11	ENCODEMT000496336	Mylk	ENCODEMT000496336	Known	ISM	Suffix	0.8999999761581421	None	None	None	None
m54284U_191107_221739/127272647/ccs	PacBio_Cortex_Rep1	mm10_ERCC_SIRV	chr18	80206840	80212711	+	4	1620	49681	129746	ENSMUSG00000024571.15	ENSMUST00000125127.7	Gm16286	Gm16286-202	Known	Known	None	0.8500000238418579	None	None	None	None
m54284U_191212_053548/167379342/ccs	PacBio_Hippocampus_Rep1	mm10_ERCC_SIRV	chr7	122289135	122628653	+	17	3071	23421	60883	ENSMUSG00000052889.11	ENSMUST00000064989.11	Prkcb	Prkcb-202	Known	Known	None	0.8999999761581421	None	None	None	None
m54284U_191107_221739/9110393/ccs	PacBio_Cortex_Rep1	mm10_ERCC_SIRV	chr2	105017046	104999661	-	11	1244	5579	14655	ENSMUSG00000027170.12	ENSMUST00000028592.11	Eif3m	Eif3m-201	Known	Known	None	0.3499999940395355	None	None	None	None
m54284U_191213_120042/72812944/ccs	PacBio_Hippocampus_Rep2	mm10_ERCC_SIRV	chr4	123750251	123735358	-	5	2130	12003	30991	ENSMUSG00000023075.9	ENSMUST00000102636.3	Akirin1	Akirin1-201	Known	Known	None	0.10000000149011612	None	None	None	None
m54284U_191107_221739/116064687/ccs	PacBio_Cortex_Rep1	mm10_ERCC_SIRV	chr14	77156799	77721762	+	20	3542	42179	496303	ENSMUSG00000022012.9	ENCODEMT000496303	Enox1	ENCODEMT000496303	Known	NIC	None	0.30000001192092896	None	None	None	None
m54284U_191213_120042/126289872/ccs	PacBio_Hippocampus_Rep2	mm10_ERCC_SIRV	chr16	34921580	35000461	+	17	3489	45211	496336	ENSMUSG00000022836.11	ENCODEMT000496336	Mylk	ENCODEMT000496336	Known	ISM	Suffix	0.8999999761581421	None	None	None	None
m54284U_191109_043049/9438179/ccs	PacBio_Cortex_Rep2	mm10_ERCC_SIRV	chr1	179668347	179687184	+	12	1806	3125	7716	ENSMUSG00000038936.13	ENSMUST00000040538.9	Sccpdh	Sccpdh-201	Known	Known	None	0.10000000149011612	None	None	None	None
m54284U_191213_120042/103547471/ccs	PacBio_Hippocampus_Rep2	mm10_ERCC_SIRV	chr5	130255430	130245734	-	5	1445	15627	41039	ENSMUSG00000025337.10	ENSMUST00000026387.10	Sbds	Sbds-201	Known	Known	None	0.15000000596046448	None	None	None	None
m54284U_191107_221739/128516215/ccs	PacBio_Cortex_Rep1	mm10_ERCC_SIRV	chr18	80206840	80212711	+	4	1620	49681	129746	ENSMUSG00000024571.15	ENSMUST00000125127.7	Gm16286	Gm16286-202	Known	Known	None	0.8500000238418579	None	None	None	None
m54284U_191107_221739/170853829/ccs	PacBio_Cortex_Rep1	mm10_ERCC_SIRV	chr16	34921589	35000458	+	17	3477	45211	496336	ENSMUSG00000022836.11	ENCODEMT000496336	Mylk	ENCODEMT000496336	Known	ISM	Suffix	0.8999999761581421	None	None	None	None
m54284U_191109_043049/100008711/ccs	PacBio_Cortex_Rep2	mm10_ERCC_SIRV	chr14	77156815	77721760	+	19	3494	42179	496299	ENSMUSG00000022012.9	ENCODEMT000496299	Enox1	ENCODEMT000496299	Known	NIC	None	0.3499999940395355	None	None	None	None
m54284U_191212_053548/167707932/ccs	PacBio_Hippocampus_Rep1	mm10_ERCC_SIRV	chr7	122289135	122627888	+	17	2306	23421	60883	ENSMUSG00000052889.11	ENSMUST00000064989.11	Prkcb	Prkcb-202	Known	Known	None	0.20000000298023224	None	None	None	None
m54284U_191213_120042/126222772/ccs	PacBio_Hippocampus_Rep2	mm10_ERCC_SIRV	chr9	103230269	103208878	-	17	2313	28861	75425	ENSMUSG00000032554.15	ENSMUST00000035158.15	Trf	Trf-201	Known	Known	None	0.30000001192092896	None	None	None	None
m54284U_191213_120042/77791429/ccs	PacBio_Hippocampus_Rep2	mm10_ERCC_SIRV	chr4	123750251	123735358	-	5	2159	12003	30991	ENSMUSG00000023075.9	ENSMUST00000102636.3	Akirin1	Akirin1-201	Known	Known	None	0.10000000149011612	None	None	None	None
m54284U_191107_221739/4982137/ccs	PacBio_Cortex_Rep1	mm10_ERCC_SIRV	chr16	34921593	35000724	+	17	3739	45211	496336	ENSMUSG00000022836.11	ENCODEMT000496336	Mylk	ENCODEMT000496336	Known	ISM	Suffix	0.30000001192092896	None	None	None	None
m54284U_191107_221739/130613732/ccs	PacBio_Cortex_Rep1	mm10_ERCC_SIRV	chr18	80206840	80212709	+	4	1618	49681	129746	ENSMUSG00000024571.15	ENSMUST00000125127.7	Gm16286	Gm16286-202	Known	Known	None	0.75	None	None	None	None
m54284U_191109_043049/9896712/ccs	PacBio_Cortex_Rep2	mm10_ERCC_SIRV	chr1	179668347	179687186	+	12	1808	3125	7716	ENSMUSG00000038936.13	ENSMUST00000040538.9	Sccpdh	Sccpdh-201	Known	Known	None	0.05000000074505806	None	None	None	None
m54284U_191212_053548/395741/ccs	PacBio_Hippocampus_Rep1	mm10_ERCC_SIRV	chr11	95041303	95026260	-	11	2217	34152	89937	ENSMUSG00000038967.13	ENSMUST00000038431.7	Pdk2	Pdk2-201	Known	Known	None	0.05000000074505806	None	None	None	None
m54284U_191213_120042/133431300/ccs	PacBio_Hippocampus_Rep2	mm10_ERCC_SIRV	chr14	77156799	77721758	+	20	3538	42179	496303	ENSMUSG00000022012.9	ENCODEMT000496303	Enox1	ENCODEMT000496303	Known	NIC	None	0.25	None	None	None	None
m54284U_191213_120042/104663717/ccs	PacBio_Hippocampus_Rep2	mm10_ERCC_SIRV	chr5	130255429	130245734	-	5	1444	15627	41039	ENSMUSG00000025337.10	ENSMUST00000026387.10	Sbds	Sbds-201	Known	Known	None	0.15000000596046448	None	None	None	None
m54284U_191109_043049/51577227/ccs	PacBio_Cortex_Rep2	mm10_ERCC_SIRV	chr16	34921593	35000460	+	17	3475	45211	496336	ENSMUSG00000022836.11	ENCODEMT000496336	Mylk	ENCODEMT000496336	Known	ISM	Suffix	0.949999988079071	None	None	None	None
m54284U_191107_221739/9765938/ccs	PacBio_Cortex_Rep1	mm10_ERCC_SIRV	chr2	105017045	104999661	-	11	1243	5579	14655	ENSMUSG00000027170.12	ENSMUST00000028592.11	Eif3m	Eif3m-201	Known	Known	None	0.3499999940395355	None	None	None	None
m54284U_191212_053548/167969516/ccs	PacBio_Hippocampus_Rep1	mm10_ERCC_SIRV	chr7	122289135	122628653	+	17	3071	23421	60883	ENSMUSG00000052889.11	ENSMUST00000064989.11	Prkcb	Prkcb-202	Known	Known	None	0.8999999761581421	None	None	None	None
m54284U_191107_221739/133300996/ccs	PacBio_Cortex_Rep1	mm10_ERCC_SIRV	chr18	80206840	80212711	+	4	1620	49681	129746	ENSMUSG00000024571.15	ENSMUST00000125127.7	Gm16286	Gm16286-202	Known	Known	None	0.8500000238418579	None	None	None	None
m54284U_191213_120042/78644843/ccs	PacBio_Hippocampus_Rep2	mm10_ERCC_SIRV	chr4	123750251	123735358	-	5	2159	12003	30991	ENSMUSG00000023075.9	ENSMUST00000102636.3	Akirin1	Akirin1-201	Known	Known	None	0.10000000149011612	None	None	None	None
m54284U_191107_221739/30803623/ccs	PacBio_Cortex_Rep1	mm10_ERCC_SIRV	chr14	77156817	77721760	+	19	3492	42179	496299	ENSMUSG00000022012.9	ENCODEMT000496299	Enox1	ENCODEMT000496299	Known	NIC	None	0.3499999940395355	None	None	None	None
m54284U_191213_120042/126290114/ccs	PacBio_Hippocampus_Rep2	mm10_ERCC_SIRV	chr9	103230270	103208878	-	17	2314	28861	75425	ENSMUSG00000032554.15	ENSMUST00000035158.15	Trf	Trf-201	Known	Known	None	0.30000001192092896	None	None	None	None
m54284U_191109_043049/11405362/ccs	PacBio_Cortex_Rep2	mm10_ERCC_SIRV	chr1	179668347	179687184	+	12	1806	3125	7716	ENSMUSG00000038936.13	ENSMUST00000040538.9	Sccpdh	Sccpdh-201	Known	Known	None	0.10000000149011612	None	None	None	None
m54284U_191109_043049/11011675/ccs	PacBio_Cortex_Rep2	mm10_ERCC_SIRV	chr16	34921600	35000459	+	17	3467	45211	496336	ENSMUSG00000022836.11	ENCODEMT000496336	Mylk	ENCODEMT000496336	Known	ISM	Suffix	0.949999988079071	None	None	None	None
m54284U_191107_221739/135858671/ccs	PacBio_Cortex_Rep1	mm10_ERCC_SIRV	chr18	80206840	80212711	+	4	1620	49681	129746	ENSMUSG00000024571.15	ENSMUST00000125127.7	Gm16286	Gm16286-202	Known	Known	None	0.8500000238418579	None	None	None	None
m54284U_191213_120042/104729205/ccs	PacBio_Hippocampus_Rep2	mm10_ERCC_SIRV	chr5	130255501	130245734	-	5	1516	15627	41039	ENSMUSG00000025337.10	ENSMUST00000026387.10	Sbds	Sbds-201	Known	Known	None	0.15000000596046448	None	None	None	None
m54284U_191109_043049/41354013/ccs	PacBio_Cortex_Rep2	mm10_ERCC_SIRV	chr16	34921600	35000458	+	17	3466	45211	496336	ENSMUSG00000022836.11	ENCODEMT000496336	Mylk	ENCODEMT000496336	Known	ISM	Suffix	0.8999999761581421	None	None	None	None
m54284U_191109_043049/24774417/ccs	PacBio_Cortex_Rep2	mm10_ERCC_SIRV	chr14	77156801	77721763	+	20	3541	42179	496303	ENSMUSG00000022012.9	ENCODEMT000496303	Enox1	ENCODEMT000496303	Known	NIC	None	0.25	None	None	None	None
m54284U_191212_053548/168362057/ccs	PacBio_Hippocampus_Rep1	mm10_ERCC_SIRV	chr7	122289135	122634397	+	17	2726	23421	60884	ENSMUSG00000052889.11	ENSMUST00000064921.4	Prkcb	Prkcb-201	Known	Known	None	0.25	None	None	None	None
m54284U_191212_053548/3670519/ccs	PacBio_Hippocampus_Rep1	mm10_ERCC_SIRV	chr11	95041384	95026260	-	11	2274	34152	89937	ENSMUSG00000038967.13	ENSMUST00000038431.7	Pdk2	Pdk2-201	Known	Known	None	0.05000000074505806	None	None	None	None
m54284U_191109_043049/24644101/ccs	PacBio_Cortex_Rep2	mm10_ERCC_SIRV	chr1	179668347	179686833	+	12	1455	3125	7716	ENSMUSG00000038936.13	ENSMUST00000040538.9	Sccpdh	Sccpdh-201	Known	Known	None	0.20000000298023224	None	None	None	None
m54284U_191213_120042/80479890/ccs	PacBio_Hippocampus_Rep2	mm10_ERCC_SIRV	chr4	123750251	123735358	-	3	4365	12003	30993	ENSMUSG00000023075.9	ENSMUST00000153472.1	Akirin1	Akirin1-203	Known	Known	None	0.10000000149011612	None	None	None	None
m54284U_191213_120042/44697779/ccs	PacBio_Hippocampus_Rep2	mm10_ERCC_SIRV	chr16	34921600	35000458	+	17	3459	45211	496336	ENSMUSG00000022836.11	ENCODEMT000496336	Mylk	ENCODEMT000496336	Known	ISM	Suffix	0.8999999761581421	None	None	None	None
m54284U_191107_221739/135987444/ccs	PacBio_Cortex_Rep1	mm10_ERCC_SIRV	chr18	80206840	80212711	+	4	1620	49681	129746	ENSMUSG00000024571.15	ENSMUST00000125127.7	Gm16286	Gm16286-202	Known	Known	None	0.8500000238418579	None	None	None	None
m54284U_191107_221739/11602099/ccs	PacBio_Cortex_Rep1	mm10_ERCC_SIRV	chr2	105017042	104999661	-	11	1240	5579	14655	ENSMUSG00000027170.12	ENSMUST00000028592.11	Eif3m	Eif3m-201	Known	Known	None	0.3499999940395355	None	None	None	None
m54284U_191213_120042/126486790/ccs	PacBio_Hippocampus_Rep2	mm10_ERCC_SIRV	chr9	103230269	103208878	-	17	2313	28861	75425	ENSMUSG00000032554.15	ENSMUST00000035158.15	Trf	Trf-201	Known	Known	None	0.30000001192092896	None	None	None	None
m54284U_191213_120042/105384502/ccs	PacBio_Hippocampus_Rep2	mm10_ERCC_SIRV	chr5	130255451	130245734	-	5	1466	15627	41039	ENSMUSG00000025337.10	ENSMUST00000026387.10	Sbds	Sbds-201	Known	Known	None	0.15000000596046448	None	None	None	None
m54284U_191109_043049/68224164/ccs	PacBio_Cortex_Rep2	mm10_ERCC_SIRV	chr14	77156762	77721762	+	19	3498	42179	108955	ENSMUSG00000022012.9	ENSMUST00000022589.8	Enox1	Enox1-201	Known	Known	None	0.30000001192092896	None	None	None	None
m54284U_191213_120042/94241743/ccs	PacBio_Hippocampus_Rep2	mm10_ERCC_SIRV	chr16	34921600	35000459	+	17	3467	45211	496336	ENSMUSG00000022836.11	ENCODEMT000496336	Mylk	ENCODEMT000496336	Known	ISM	Suffix	0.949999988079071	None	None	None	None
m54284U_191212_053548/168428624/ccs	PacBio_Hippocampus_Rep1	mm10_ERCC_SIRV	chr7	122289135	122628652	+	17	3070	23421	60883	ENSMUSG00000052889.11	ENSMUST00000064989.11	Prkcb	Prkcb-202	Known	Known	None	0.8500000238418579	None	None	None	None
m54284U_191107_221739/135990003/ccs	PacBio_Cortex_Rep1	mm10_ERCC_SIRV	chr18	80206840	80212711	+	4	1620	49681	129746	ENSMUSG00000024571.15	ENSMUST00000125127.7	Gm16286	Gm16286-202	Known	Known	None	0.8500000238418579	None	None	None	None
m54284U_191109_043049/33620043/ccs	PacBio_Cortex_Rep2	mm10_ERCC_SIRV	chr1	179668347	179687187	+	12	1809	3125	7716	ENSMUSG00000038936.13	ENSMUST00000040538.9	Sccpdh	Sccpdh-201	Known	Known	None	0.05000000074505806	None	None	None	None
m54284U_191213_120042/86248016/ccs	PacBio_Hippocampus_Rep2	mm10_ERCC_SIRV	chr4	123750276	123735358	-	5	2184	12003	30991	ENSMUSG00000023075.9	ENSMUST00000102636.3	Akirin1	Akirin1-201	Known	Known	None	0.10000000149011612	None	None	None	None
m54284U_191213_120042/108989008/ccs	PacBio_Hippocampus_Rep2	mm10_ERCC_SIRV	chr16	34921600	35000459	+	17	3467	45211	496336	ENSMUSG00000022836.11	ENCODEMT000496336	Mylk	ENCODEMT000496336	Known	ISM	Suffix	0.949999988079071	None	None	None	None
m54284U_191213_120042/87164374/ccs	PacBio_Hippocampus_Rep2	mm10_ERCC_SIRV	chr14	77156786	77721762	+	19	3491	42179	496310	ENSMUSG00000022012.9	ENCODEMT000496310	Enox1	ENCODEMT000496310	Known	NIC	None	0.30000001192092896	None	None	None	None
m54284U_191107_221739/138610106/ccs	PacBio_Cortex_Rep1	mm10_ERCC_SIRV	chr18	80206840	80212711	+	4	1620	49681	129746	ENSMUSG00000024571.15	ENSMUST00000125127.7	Gm16286	Gm16286-202	Known	Known	None	0.8500000238418579	None	None	None	None
m54284U_191213_120042/105907315/ccs	PacBio_Hippocampus_Rep2	mm10_ERCC_SIRV	chr5	130255429	130245734	-	5	1444	15627	41039	ENSMUSG00000025337.10	ENSMUST00000026387.10	Sbds	Sbds-201	Known	Known	None	0.15000000596046448	None	None	None	None
m54284U_191213_120042/126747495/ccs	PacBio_Hippocampus_Rep2	mm10_ERCC_SIRV	chr9	103230270	103208878	-	17	2314	28861	75425	ENSMUSG00000032554.15	ENSMUST00000035158.15	Trf	Trf-201	Known	Known	None	0.30000001192092896	None	None	None	None
m54284U_191212_053548/4720060/ccs	PacBio_Hippocampus_Rep1	mm10_ERCC_SIRV	chr11	95041347	95026260	-	11	2237	34152	89937	ENSMUSG00000038967.13	ENSMUST00000038431.7	Pdk2	Pdk2-201	Known	Known	None	0.05000000074505806	None	None	None	None
m54284U_191213_120042/179241694/ccs	PacBio_Hippocampus_Rep2	mm10_ERCC_SIRV	chr16	34921600	35000459	+	17	3467	45211	496336	ENSMUSG00000022836.11	ENCODEMT000496336	Mylk	ENCODEMT000496336	Known	ISM	Suffix	0.949999988079071	None	None	None	None
m54284U_191107_221739/19727973/ccs	PacBio_Cortex_Rep1	mm10_ERCC_SIRV	chr2	105017028	104999661	-	11	1226	5579	14655	ENSMUSG00000027170.12	ENSMUST00000028592.11	Eif3m	Eif3m-201	Known	Known	None	0.3499999940395355	None	None	None	None
m54284U_191212_053548/168756676/ccs	PacBio_Hippocampus_Rep1	mm10_ERCC_SIRV	chr7	122289135	122628653	+	17	3071	23421	60883	ENSMUSG00000052889.11	ENSMUST00000064989.11	Prkcb	Prkcb-202	Known	Known	None	0.8999999761581421	None	None	None	None
m54284U_191109_043049/47187658/ccs	PacBio_Cortex_Rep2	mm10_ERCC_SIRV	chr1	179668347	179687191	+	12	1813	3125	7716	ENSMUSG00000038936.13	ENSMUST00000040538.9	Sccpdh	Sccpdh-201	Known	Known	None	0.0	None	None	None	None
m54284U_191213_120042/86903585/ccs	PacBio_Hippocampus_Rep2	mm10_ERCC_SIRV	chr4	123750251	123735358	-	5	2159	12003	30991	ENSMUSG00000023075.9	ENSMUST00000102636.3	Akirin1	Akirin1-201	Known	Known	None	0.10000000149011612	None	None	None	None
m54284U_191107_221739/139330715/ccs	PacBio_Cortex_Rep1	mm10_ERCC_SIRV	chr18	80206840	80212711	+	4	1620	49681	129746	ENSMUSG00000024571.15	ENSMUST00000125127.7	Gm16286	Gm16286-202	Known	Known	None	0.8500000238418579	None	None	None	None
m54284U_191109_043049/115802351/ccs	PacBio_Cortex_Rep2	mm10_ERCC_SIRV	chr16	34921604	35000459	+	17	3463	45211	496336	ENSMUSG00000022836.11	ENCODEMT000496336	Mylk	ENCODEMT000496336	Known	ISM	Suffix	0.949999988079071	None	None	None	None
m54284U_191213_120042/16646979/ccs	PacBio_Hippocampus_Rep2	mm10_ERCC_SIRV	chr14	77156764	77721757	+	20	3544	42179	496338	ENSMUSG00000022012.9	ENCODEMT000496338	Enox1	ENCODEMT000496338	Known	NIC	None	0.30000001192092896	None	None	None	None
m54284U_191213_120042/106169574/ccs	PacBio_Hippocampus_Rep2	mm10_ERCC_SIRV	chr5	130255429	130245734	-	5	1444	15627	41039	ENSMUSG00000025337.10	ENSMUST00000026387.10	Sbds	Sbds-201	Known	Known	None	0.15000000596046448	None	None	None	None
m54284U_191212_053548/168888620/ccs	PacBio_Hippocampus_Rep1	mm10_ERCC_SIRV	chr7	122289135	122628653	+	17	3071	23421	60883	ENSMUSG00000052889.11	ENSMUST00000064989.11	Prkcb	Prkcb-202	Known	Known	None	0.8999999761581421	None	None	None	None
m54284U_191213_120042/138414577/ccs	PacBio_Hippocampus_Rep2	mm10_ERCC_SIRV	chr16	34921604	35000458	+	17	3462	45211	496336	ENSMUSG00000022836.11	ENCODEMT000496336	Mylk	ENCODEMT000496336	Known	ISM	Suffix	0.8999999761581421	None	None	None	None
m54284U_191109_043049/55116535/ccs	PacBio_Cortex_Rep2	mm10_ERCC_SIRV	chr1	179668347	179687182	+	12	1804	3125	7716	ENSMUSG00000038936.13	ENSMUST00000040538.9	Sccpdh	Sccpdh-201	Known	Known	None	0.10000000149011612	None	None	None	None
m54284U_191213_120042/126812762/ccs	PacBio_Hippocampus_Rep2	mm10_ERCC_SIRV	chr9	103230269	103208878	-	17	2313	28861	75425	ENSMUSG00000032554.15	ENSMUST00000035158.15	Trf	Trf-201	Known	Known	None	0.30000001192092896	None	None	None	None
m54284U_191107_221739/142476644/ccs	PacBio_Cortex_Rep1	mm10_ERCC_SIRV	chr18	80206840	80212711	+	4	1620	49681	129746	ENSMUSG00000024571.15	ENSMUST00000125127.7	Gm16286	Gm16286-202	Known	Known	None	0.8500000238418579	None	None	None	None
m54284U_191213_120042/87294173/ccs	PacBio_Hippocampus_Rep2	mm10_ERCC_SIRV	chr4	123750252	123735358	-	5	2160	12003	30991	ENSMUSG00000023075.9	ENSMUST00000102636.3	Akirin1	Akirin1-201	Known	Known	None	0.10000000149011612	None	None	None	None
m54284U_191107_221739/171115612/ccs	PacBio_Cortex_Rep1	mm10_ERCC_SIRV	chr14	77156765	77721762	+	19	3480	42179	496339	ENSMUSG00000022012.9	ENCODEMT000496339	Enox1	ENCODEMT000496339	Known	NIC	None	0.30000001192092896	None	None	None	None
m54284U_191212_053548/148112345/ccs	PacBio_Hippocampus_Rep1	mm10_ERCC_SIRV	chr16	34921648	35000459	+	17	3419	45211	496336	ENSMUSG00000022836.11	ENCODEMT000496336	Mylk	ENCODEMT000496336	Known	ISM	Suffix	0.949999988079071	None	None	None	None
m54284U_191107_221739/21235623/ccs	PacBio_Cortex_Rep1	mm10_ERCC_SIRV	chr2	105017031	104999661	-	11	1229	5579	14655	ENSMUSG00000027170.12	ENSMUST00000028592.11	Eif3m	Eif3m-201	Known	Known	None	0.3499999940395355	None	None	None	None
m54284U_191212_053548/5505919/ccs	PacBio_Hippocampus_Rep1	mm10_ERCC_SIRV	chr11	95041367	95026260	-	11	2257	34152	89937	ENSMUSG00000038967.13	ENSMUST00000038431.7	Pdk2	Pdk2-201	Known	Known	None	0.05000000074505806	None	None	None	None
m54284U_191213_120042/106365897/ccs	PacBio_Hippocampus_Rep2	mm10_ERCC_SIRV	chr5	130255487	130245734	-	5	1502	15627	41039	ENSMUSG00000025337.10	ENSMUST00000026387.10	Sbds	Sbds-201	Known	Known	None	0.15000000596046448	None	None	None	None
m54284U_191107_221739/142869136/ccs	PacBio_Cortex_Rep1	mm10_ERCC_SIRV	chr18	80206840	80212709	+	4	1612	49681	129746	ENSMUSG00000024571.15	ENSMUST00000125127.7	Gm16286	Gm16286-202	Known	Known	None	0.75	None	None	None	None
m54284U_191109_043049/135202257/ccs	PacBio_Cortex_Rep2	mm10_ERCC_SIRV	chr16	34922011	35000460	+	17	3051	45211	496336	ENSMUSG00000022836.11	ENCODEMT000496336	Mylk	ENCODEMT000496336	Known	ISM	Suffix	0.949999988079071	None	None	None	None
m54284U_191109_043049/67831434/ccs	PacBio_Cortex_Rep2	mm10_ERCC_SIRV	chr1	179668347	179687187	+	12	1809	3125	7716	ENSMUSG00000038936.13	ENSMUST00000040538.9	Sccpdh	Sccpdh-201	Known	Known	None	0.05000000074505806	None	None	None	None
m54284U_191212_053548/169017973/ccs	PacBio_Hippocampus_Rep1	mm10_ERCC_SIRV	chr7	122289135	122628653	+	17	3071	23421	60883	ENSMUSG00000052889.11	ENSMUST00000064989.11	Prkcb	Prkcb-202	Known	Known	None	0.8999999761581421	None	None	None	None
m54284U_191213_120042/88213261/ccs	PacBio_Hippocampus_Rep2	mm10_ERCC_SIRV	chr4	123750242	123735358	-	5	2150	12003	30991	ENSMUSG00000023075.9	ENSMUST00000102636.3	Akirin1	Akirin1-201	Known	Known	None	0.10000000149011612	None	None	None	None
m54284U_191213_120042/126813877/ccs	PacBio_Hippocampus_Rep2	mm10_ERCC_SIRV	chr9	103230269	103208878	-	17	2313	28861	75425	ENSMUSG00000032554.15	ENSMUST00000035158.15	Trf	Trf-201	Known	Known	None	0.30000001192092896	None	None	None	None
m54284U_191109_043049/21366466/ccs	PacBio_Cortex_Rep2	mm10_ERCC_SIRV	chr14	77156765	77721761	+	20	3533	42179	496340	ENSMUSG00000022012.9	ENCODEMT000496340	Enox1	ENCODEMT000496340	Known	NIC	None	0.30000001192092896	None	None	None	None
m54284U_191107_221739/144310918/ccs	PacBio_Cortex_Rep1	mm10_ERCC_SIRV	chr18	80206840	80212707	+	4	1616	49681	129746	ENSMUSG00000024571.15	ENSMUST00000125127.7	Gm16286	Gm16286-202	Known	Known	None	0.6499999761581421	None	None	None	None
m54284U_191213_120042/62128463/ccs	PacBio_Hippocampus_Rep2	mm10_ERCC_SIRV	chr16	34922598	35000458	+	17	2434	45211	496336	ENSMUSG00000022836.11	ENCODEMT000496336	Mylk	ENCODEMT000496336	Known	ISM	Suffix	0.8999999761581421	None	None	None	None
m54284U_191213_120042/114164647/ccs	PacBio_Hippocampus_Rep2	mm10_ERCC_SIRV	chr5	130255531	130245734	-	5	1546	15627	41039	ENSMUSG00000025337.10	ENSMUST00000026387.10	Sbds	Sbds-201	Known	Known	None	0.15000000596046448	None	None	None	None
m54284U_191109_043049/72418982/ccs	PacBio_Cortex_Rep2	mm10_ERCC_SIRV	chr1	179668347	179687182	+	12	1804	3125	7716	ENSMUSG00000038936.13	ENSMUST00000040538.9	Sccpdh	Sccpdh-201	Known	Known	None	0.10000000149011612	None	None	None	None
m54284U_191107_221739/22217714/ccs	PacBio_Cortex_Rep1	mm10_ERCC_SIRV	chr2	105017045	104999661	-	11	1243	5579	14655	ENSMUSG00000027170.12	ENSMUST00000028592.11	Eif3m	Eif3m-201	Known	Known	None	0.3499999940395355	None	None	None	None
m54284U_191107_221739/144508581/ccs	PacBio_Cortex_Rep1	mm10_ERCC_SIRV	chr18	80206840	80212711	+	4	1620	49681	129746	ENSMUSG00000024571.15	ENSMUST00000125127.7	Gm16286	Gm16286-202	Known	Known	None	0.8500000238418579	None	None	None	None
m54284U_191213_120042/128453252/ccs	PacBio_Hippocampus_Rep2	mm10_ERCC_SIRV	chr16	34922630	35000458	+	17	2402	45211	496336	ENSMUSG00000022836.11	ENCODEMT000496336	Mylk	ENCODEMT000496336	Known	ISM	Suffix	0.8999999761581421	None	None	None	None
m54284U_191109_043049/40633699/ccs	PacBio_Cortex_Rep2	mm10_ERCC_SIRV	chr14	77156820	77721762	+	19	3491	42179	496299	ENSMUSG00000022012.9	ENCODEMT000496299	Enox1	ENCODEMT000496299	Known	NIC	None	0.30000001192092896	None	None	None	None
m54284U_191213_120042/89130261/ccs	PacBio_Hippocampus_Rep2	mm10_ERCC_SIRV	chr4	123750251	123735358	-	5	2159	12003	30991	ENSMUSG00000023075.9	ENSMUST00000102636.3	Akirin1	Akirin1-201	Known	Known	None	0.10000000149011612	None	None	None	None
m54284U_191212_053548/5832749/ccs	PacBio_Hippocampus_Rep1	mm10_ERCC_SIRV	chr11	95041320	95026260	-	11	2210	34152	89937	ENSMUSG00000038967.13	ENSMUST00000038431.7	Pdk2	Pdk2-201	Known	Known	None	0.05000000074505806	None	None	None	None
m54284U_191213_120042/126879072/ccs	PacBio_Hippocampus_Rep2	mm10_ERCC_SIRV	chr9	103230269	103208878	-	17	2313	28861	75425	ENSMUSG00000032554.15	ENSMUST00000035158.15	Trf	Trf-201	Known	Known	None	0.30000001192092896	None	None	None	None
m54284U_191109_043049/117506481/ccs	PacBio_Cortex_Rep2	mm10_ERCC_SIRV	chr16	34925512	35000593	+	17	2501	45211	496341	ENSMUSG00000022836.11	ENCODEMT000496341	Mylk	ENCODEMT000496341	Known	NNC	None	0.949999988079071	None	None	None	None
m54284U_191212_053548/169019133/ccs	PacBio_Hippocampus_Rep1	mm10_ERCC_SIRV	chr7	122289135	122628653	+	17	3071	23421	60883	ENSMUSG00000052889.11	ENSMUST00000064989.11	Prkcb	Prkcb-202	Known	Known	None	0.8999999761581421	None	None	None	None
m54284U_191109_043049/89325814/ccs	PacBio_Cortex_Rep2	mm10_ERCC_SIRV	chr1	179668347	179687186	+	12	1808	3125	7716	ENSMUSG00000038936.13	ENSMUST00000040538.9	Sccpdh	Sccpdh-201	Known	Known	None	0.05000000074505806	None	None	None	None
m54284U_191213_120042/114230706/ccs	PacBio_Hippocampus_Rep2	mm10_ERCC_SIRV	chr5	130255474	130245734	-	5	1489	15627	41039	ENSMUSG00000025337.10	ENSMUST00000026387.10	Sbds	Sbds-201	Known	Known	None	0.15000000596046448	None	None	None	None
m54284U_191107_221739/145557750/ccs	PacBio_Cortex_Rep1	mm10_ERCC_SIRV	chr18	80206840	80212711	+	4	1620	49681	129746	ENSMUSG00000024571.15	ENSMUST00000125127.7	Gm16286	Gm16286-202	Known	Known	None	0.8500000238418579	None	None	None	None
m54284U_191109_043049/61081101/ccs	PacBio_Cortex_Rep2	mm10_ERCC_SIRV	chr14	77156765	77721762	+	17	3263	42179	496342	ENSMUSG00000022012.9	ENCODEMT000496342	Enox1	ENCODEMT000496342	Known	NIC	None	0.30000001192092896	None	None	None	None
m54284U_191212_053548/27133806/ccs	PacBio_Hippocampus_Rep1	mm10_ERCC_SIRV	chr16	34930293	35000591	+	16	2381	45211	496343	ENSMUSG00000022836.11	ENCODEMT000496343	Mylk	ENCODEMT000496343	Known	NIC	None	0.8999999761581421	None	None	None	None
m54284U_191213_120042/89718889/ccs	PacBio_Hippocampus_Rep2	mm10_ERCC_SIRV	chr4	123750252	123735358	-	5	2160	12003	30991	ENSMUSG00000023075.9	ENSMUST00000102636.3	Akirin1	Akirin1-201	Known	Known	None	0.10000000149011612	None	None	None	None
m54284U_191107_221739/147917420/ccs	PacBio_Cortex_Rep1	mm10_ERCC_SIRV	chr18	80206840	80212711	+	4	1620	49681	129746	ENSMUSG00000024571.15	ENSMUST00000125127.7	Gm16286	Gm16286-202	Known	Known	None	0.8500000238418579	None	None	None	None
m54284U_191213_120042/127011026/ccs	PacBio_Hippocampus_Rep2	mm10_ERCC_SIRV	chr9	103230269	103208878	-	17	2313	28861	75425	ENSMUSG00000032554.15	ENSMUST00000035158.15	Trf	Trf-201	Known	Known	None	0.30000001192092896	None	None	None	None
m54284U_191212_053548/169280272/ccs	PacBio_Hippocampus_Rep1	mm10_ERCC_SIRV	chr7	122289135	122628653	+	17	3065	23421	60883	ENSMUSG00000052889.11	ENSMUST00000064989.11	Prkcb	Prkcb-202	Known	Known	None	0.8999999761581421	None	None	None	None
m54284U_191107_221739/22741462/ccs	PacBio_Cortex_Rep1	mm10_ERCC_SIRV	chr2	105017045	104999661	-	11	1243	5579	14655	ENSMUSG00000027170.12	ENSMUST00000028592.11	Eif3m	Eif3m-201	Known	Known	None	0.3499999940395355	None	None	None	None
m54284U_191107_221739/35523236/ccs	PacBio_Cortex_Rep1	mm10_ERCC_SIRV	chr16	34930390	35000463	+	16	2336	45211	496343	ENSMUSG00000022836.11	ENCODEMT000496343	Mylk	ENCODEMT000496343	Known	NIC	None	0.8999999761581421	None	None	None	None
m54284U_191109_043049/90965786/ccs	PacBio_Cortex_Rep2	mm10_ERCC_SIRV	chr1	179668347	179687186	+	12	1808	3125	7716	ENSMUSG00000038936.13	ENSMUST00000040538.9	Sccpdh	Sccpdh-201	Known	Known	None	0.05000000074505806	None	None	None	None
m54284U_191213_120042/118229398/ccs	PacBio_Hippocampus_Rep2	mm10_ERCC_SIRV	chr5	130255474	130245734	-	5	1489	15627	41039	ENSMUSG00000025337.10	ENSMUST00000026387.10	Sbds	Sbds-201	Known	Known	None	0.15000000596046448	None	None	None	None
m54284U_191109_043049/95355838/ccs	PacBio_Cortex_Rep2	mm10_ERCC_SIRV	chr14	77156789	77721759	+	21	3594	42179	496311	ENSMUSG00000022012.9	ENCODEMT000496311	Enox1	ENCODEMT000496311	Known	NIC	None	0.30000001192092896	None	None	None	None
m54284U_191213_120042/119407820/ccs	PacBio_Hippocampus_Rep2	mm10_ERCC_SIRV	chr5	130255487	130245734	-	5	1622	15627	496344	ENSMUSG00000025337.10	ENCODEMT000496344	Sbds	ENCODEMT000496344	Known	NNC	None	0.15000000596046448	None	None	None	None
m54284U_191212_053548/9437588/ccs	PacBio_Hippocampus_Rep1	mm10_ERCC_SIRV	chr11	95041299	95026260	-	11	2189	34152	89937	ENSMUSG00000038967.13	ENSMUST00000038431.7	Pdk2	Pdk2-201	Known	Known	None	0.05000000074505806	None	None	None	None
m54284U_191107_221739/148505192/ccs	PacBio_Cortex_Rep1	mm10_ERCC_SIRV	chr18	80206840	80223529	+	4	1707	49682	129754	ENSMUSG00000057130.12	ENSMUST00000145963.8	Txnl4a	Txnl4a-204	Known	Known	None	0.30000001192092896	None	None	None	None
m54284U_191213_120042/64095724/ccs	PacBio_Hippocampus_Rep2	mm10_ERCC_SIRV	chr16	34930400	35000460	+	16	2323	45211	496343	ENSMUSG00000022836.11	ENCODEMT000496343	Mylk	ENCODEMT000496343	Known	NIC	None	0.8999999761581421	None	None	None	None
m54284U_191213_120042/92471397/ccs	PacBio_Hippocampus_Rep2	mm10_ERCC_SIRV	chr4	123750247	123735358	-	5	2155	12003	30991	ENSMUSG00000023075.9	ENSMUST00000102636.3	Akirin1	Akirin1-201	Known	Known	None	0.10000000149011612	None	None	None	None
m54284U_191212_053548/169607168/ccs	PacBio_Hippocampus_Rep1	mm10_ERCC_SIRV	chr7	122289135	122628653	+	17	3071	23421	60883	ENSMUSG00000052889.11	ENSMUST00000064989.11	Prkcb	Prkcb-202	Known	Known	None	0.8999999761581421	None	None	None	None
m54284U_191109_043049/92735633/ccs	PacBio_Cortex_Rep2	mm10_ERCC_SIRV	chr1	179668347	179687188	+	12	1810	3125	7716	ENSMUSG00000038936.13	ENSMUST00000040538.9	Sccpdh	Sccpdh-201	Known	Known	None	0.05000000074505806	None	None	None	None
m54284U_191213_120042/127074677/ccs	PacBio_Hippocampus_Rep2	mm10_ERCC_SIRV	chr9	103230269	103208878	-	17	2313	28861	75425	ENSMUSG00000032554.15	ENSMUST00000035158.15	Trf	Trf-201	Known	Known	None	0.30000001192092896	None	None	None	None
m54284U_191107_221739/150340173/ccs	PacBio_Cortex_Rep1	mm10_ERCC_SIRV	chr18	80206840	80212709	+	4	1618	49681	129746	ENSMUSG00000024571.15	ENSMUST00000125127.7	Gm16286	Gm16286-202	Known	Known	None	0.75	None	None	None	None
m54284U_191109_043049/103284894/ccs	PacBio_Cortex_Rep2	mm10_ERCC_SIRV	chr14	77156765	77721760	+	19	3493	42179	108955	ENSMUSG00000022012.9	ENSMUST00000022589.8	Enox1	Enox1-201	Known	Known	None	0.3499999940395355	None	None	None	None
m54284U_191109_043049/73466361/ccs	PacBio_Cortex_Rep2	mm10_ERCC_SIRV	chr16	34959458	34952118	-	3	3981	45213	117188	ENSMUSG00000116665.1	ENSMUST00000232399.1	E130310I04Rik	E130310I04Rik-202	Known	Known	None	0.800000011920929	None	None	None	None
m54284U_191213_120042/121309917/ccs	PacBio_Hippocampus_Rep2	mm10_ERCC_SIRV	chr5	130255531	130245734	-	5	1546	15627	41039	ENSMUSG00000025337.10	ENSMUST00000026387.10	Sbds	Sbds-201	Known	Known	None	0.15000000596046448	None	None	None	None
m54284U_191213_120042/92474147/ccs	PacBio_Hippocampus_Rep2	mm10_ERCC_SIRV	chr4	123750250	123735358	-	5	2158	12003	30991	ENSMUSG00000023075.9	ENSMUST00000102636.3	Akirin1	Akirin1-201	Known	Known	None	0.10000000149011612	None	None	None	None
m54284U_191107_221739/25624594/ccs	PacBio_Cortex_Rep1	mm10_ERCC_SIRV	chr2	105017045	104999661	-	11	1243	5579	14655	ENSMUSG00000027170.12	ENSMUST00000028592.11	Eif3m	Eif3m-201	Known	Known	None	0.3499999940395355	None	None	None	None
m54284U_191212_053548/38798499/ccs	PacBio_Hippocampus_Rep1	mm10_ERCC_SIRV	chr16	34957626	34955448	-	1	2173	45213	496345	ENSMUSG00000116665.1	ENCODEMT000496345	E130310I04Rik	ENCODEMT000496345	Known	Genomic	None	0.949999988079071	None	None	None	None
m54284U_191107_221739/151062482/ccs	PacBio_Cortex_Rep1	mm10_ERCC_SIRV	chr18	80206840	80212709	+	4	1618	49681	129746	ENSMUSG00000024571.15	ENSMUST00000125127.7	Gm16286	Gm16286-202	Known	Known	None	0.75	None	None	None	None
m54284U_191212_053548/169936630/ccs	PacBio_Hippocampus_Rep1	mm10_ERCC_SIRV	chr7	122289135	122628653	+	16	2990	23421	496346	ENSMUSG00000052889.11	ENCODEMT000496346	Prkcb	ENCODEMT000496346	Known	NIC	None	0.8999999761581421	None	None	None	None
m54284U_191109_043049/169412423/ccs	PacBio_Cortex_Rep2	mm10_ERCC_SIRV	chr14	77156765	77721752	+	18	3389	42179	496347	ENSMUSG00000022012.9	ENCODEMT000496347	Enox1	ENCODEMT000496347	Known	NIC	None	0.20000000298023224	None	None	None	None
m54284U_191109_043049/98175805/ccs	PacBio_Cortex_Rep2	mm10_ERCC_SIRV	chr1	179668347	179687188	+	12	1810	3125	7716	ENSMUSG00000038936.13	ENSMUST00000040538.9	Sccpdh	Sccpdh-201	Known	Known	None	0.05000000074505806	None	None	None	None
m54284U_191212_053548/10289736/ccs	PacBio_Hippocampus_Rep1	mm10_ERCC_SIRV	chr11	95041333	95026259	-	10	2069	34152	495458	ENSMUSG00000038967.13	ENCODEMT000495458	Pdk2	ENCODEMT000495458	Known	NIC	None	0.05000000074505806	None	None	None	None
m54284U_191213_120042/127075069/ccs	PacBio_Hippocampus_Rep2	mm10_ERCC_SIRV	chr9	103230269	103208878	-	17	2313	28861	75425	ENSMUSG00000032554.15	ENSMUST00000035158.15	Trf	Trf-201	Known	Known	None	0.30000001192092896	None	None	None	None
m54284U_191213_120042/121702838/ccs	PacBio_Hippocampus_Rep2	mm10_ERCC_SIRV	chr5	130255492	130245734	-	5	1573	15627	41040	ENSMUSG00000025337.10	ENSMUST00000139211.4	Sbds	Sbds-203	Known	Known	None	0.15000000596046448	None	None	None	None
m54284U_191213_120042/92931301/ccs	PacBio_Hippocampus_Rep2	mm10_ERCC_SIRV	chr4	123750251	123735358	-	5	2159	12003	30991	ENSMUSG00000023075.9	ENSMUST00000102636.3	Akirin1	Akirin1-201	Known	Known	None	0.10000000149011612	None	None	None	None
m54284U_191107_221739/151718364/ccs	PacBio_Cortex_Rep1	mm10_ERCC_SIRV	chr18	80206840	80212710	+	4	1619	49681	129746	ENSMUSG00000024571.15	ENSMUST00000125127.7	Gm16286	Gm16286-202	Known	Known	None	0.800000011920929	None	None	None	None
m54284U_191212_053548/158531717/ccs	PacBio_Hippocampus_Rep1	mm10_ERCC_SIRV	chr16	34971873	35000592	+	8	1351	45211	496348	ENSMUSG00000022836.11	ENCODEMT000496348	Mylk	ENCODEMT000496348	Known	ISM	Suffix	0.949999988079071	None	None	None	None
m54284U_191212_053548/170067738/ccs	PacBio_Hippocampus_Rep1	mm10_ERCC_SIRV	chr7	122289135	122628653	+	17	3071	23421	60883	ENSMUSG00000052889.11	ENSMUST00000064989.11	Prkcb	Prkcb-202	Known	Known	None	0.8999999761581421	None	None	None	None
m54284U_191213_120042/788974/ccs	PacBio_Hippocampus_Rep2	mm10_ERCC_SIRV	chr14	77156804	77721760	+	20	3535	42179	496303	ENSMUSG00000022012.9	ENCODEMT000496303	Enox1	ENCODEMT000496303	Known	NIC	None	0.3499999940395355	None	None	None	None
m54284U_191109_043049/106891810/ccs	PacBio_Cortex_Rep2	mm10_ERCC_SIRV	chr1	179668347	179687188	+	12	1810	3125	7716	ENSMUSG00000038936.13	ENSMUST00000040538.9	Sccpdh	Sccpdh-201	Known	Known	None	0.05000000074505806	None	None	None	None
m54284U_191107_221739/151979745/ccs	PacBio_Cortex_Rep1	mm10_ERCC_SIRV	chr18	80206840	80212711	+	4	1620	49681	129746	ENSMUSG00000024571.15	ENSMUST00000125127.7	Gm16286	Gm16286-202	Known	Known	None	0.8500000238418579	None	None	None	None
m54284U_191107_221739/26412620/ccs	PacBio_Cortex_Rep1	mm10_ERCC_SIRV	chr2	105017045	104999661	-	11	1243	5579	14655	ENSMUSG00000027170.12	ENSMUST00000028592.11	Eif3m	Eif3m-201	Known	Known	None	0.3499999940395355	None	None	None	None
m54284U_191213_120042/127205806/ccs	PacBio_Hippocampus_Rep2	mm10_ERCC_SIRV	chr9	103230269	103208878	-	17	2313	28861	75425	ENSMUSG00000032554.15	ENSMUST00000035158.15	Trf	Trf-201	Known	Known	None	0.30000001192092896	None	None	None	None
m54284U_191213_120042/123144764/ccs	PacBio_Hippocampus_Rep2	mm10_ERCC_SIRV	chr5	130255473	130245734	-	5	1488	15627	41039	ENSMUSG00000025337.10	ENSMUST00000026387.10	Sbds	Sbds-201	Known	Known	None	0.15000000596046448	None	None	None	None
m54284U_191213_120042/94308686/ccs	PacBio_Hippocampus_Rep2	mm10_ERCC_SIRV	chr4	123750251	123735358	-	5	2172	12003	30991	ENSMUSG00000023075.9	ENSMUST00000102636.3	Akirin1	Akirin1-201	Known	Known	None	0.10000000149011612	None	None	None	None
m54284U_191107_221739/56427944/ccs	PacBio_Cortex_Rep1	mm10_ERCC_SIRV	chr14	77156767	77721754	+	19	3498	42179	108955	ENSMUSG00000022012.9	ENSMUST00000022589.8	Enox1	Enox1-201	Known	Known	None	0.20000000298023224	None	None	None	None
m54284U_191212_053548/170459897/ccs	PacBio_Hippocampus_Rep1	mm10_ERCC_SIRV	chr7	122289135	122628653	+	17	3071	23421	60883	ENSMUSG00000052889.11	ENSMUST00000064989.11	Prkcb	Prkcb-202	Known	Known	None	0.8999999761581421	None	None	None	None
m54284U_191107_221739/153813683/ccs	PacBio_Cortex_Rep1	mm10_ERCC_SIRV	chr18	80206840	80212709	+	4	1618	49681	129746	ENSMUSG00000024571.15	ENSMUST00000125127.7	Gm16286	Gm16286-202	Known	Known	None	0.75	None	None	None	None
m54284U_191107_221739/173868058/ccs	PacBio_Cortex_Rep1	mm10_ERCC_SIRV	chr14	77156767	77721762	+	20	3526	42179	496349	ENSMUSG00000022012.9	ENCODEMT000496349	Enox1	ENCODEMT000496349	Known	NIC	None	0.30000001192092896	None	None	None	None
m54284U_191109_043049/37554969/ccs	PacBio_Cortex_Rep2	mm10_ERCC_SIRV	chr16	34976067	34981872	+	2	3737	45211	496350	ENSMUSG00000022836.11	ENCODEMT000496350	Mylk	ENCODEMT000496350	Known	ISM	None	0.6000000238418579	None	None	None	None
m54284U_191212_053548/11666420/ccs	PacBio_Hippocampus_Rep1	mm10_ERCC_SIRV	chr11	95041366	95026260	-	11	2256	34152	89937	ENSMUSG00000038967.13	ENSMUST00000038431.7	Pdk2	Pdk2-201	Known	Known	None	0.05000000074505806	None	None	None	None
m54284U_191109_043049/114559739/ccs	PacBio_Cortex_Rep2	mm10_ERCC_SIRV	chr1	179668347	179687186	+	12	1808	3125	7716	ENSMUSG00000038936.13	ENSMUST00000040538.9	Sccpdh	Sccpdh-201	Known	Known	None	0.05000000074505806	None	None	None	None
m54284U_191213_120042/127404627/ccs	PacBio_Hippocampus_Rep2	mm10_ERCC_SIRV	chr9	103230269	103208878	-	17	2313	28861	75425	ENSMUSG00000032554.15	ENSMUST00000035158.15	Trf	Trf-201	Known	Known	None	0.30000001192092896	None	None	None	None
m54284U_191213_120042/95946713/ccs	PacBio_Hippocampus_Rep2	mm10_ERCC_SIRV	chr4	123750251	123735358	-	5	2159	12003	30991	ENSMUSG00000023075.9	ENSMUST00000102636.3	Akirin1	Akirin1-201	Known	Known	None	0.10000000149011612	None	None	None	None
m54284U_191107_221739/155648256/ccs	PacBio_Cortex_Rep1	mm10_ERCC_SIRV	chr18	80206840	80212707	+	4	1616	49681	129746	ENSMUSG00000024571.15	ENSMUST00000125127.7	Gm16286	Gm16286-202	Known	Known	None	0.6499999761581421	None	None	None	None
m54284U_191213_120042/129435460/ccs	PacBio_Hippocampus_Rep2	mm10_ERCC_SIRV	chr16	35000935	34998025	-	1	2911	45214	496351	ENSMUSG00000116840.1	ENCODEMT000496351	Gm21691	ENCODEMT000496351	Known	Genomic	None	0.800000011920929	None	None	None	None
m54284U_191212_053548/170656282/ccs	PacBio_Hippocampus_Rep1	mm10_ERCC_SIRV	chr7	122289135	122629009	+	17	3427	23421	60883	ENSMUSG00000052889.11	ENSMUST00000064989.11	Prkcb	Prkcb-202	Known	Known	None	0.75	None	None	None	None
m54284U_191213_120042/123404353/ccs	PacBio_Hippocampus_Rep2	mm10_ERCC_SIRV	chr5	130255473	130245734	-	5	1488	15627	41039	ENSMUSG00000025337.10	ENSMUST00000026387.10	Sbds	Sbds-201	Known	Known	None	0.15000000596046448	None	None	None	None
m54284U_191109_043049/77529910/ccs	PacBio_Cortex_Rep2	mm10_ERCC_SIRV	chr14	77156823	77721761	+	19	3487	42179	496299	ENSMUSG00000022012.9	ENCODEMT000496299	Enox1	ENCODEMT000496299	Known	NIC	None	0.30000001192092896	None	None	None	None
m54284U_191212_053548/131270318/ccs	PacBio_Hippocampus_Rep1	mm10_ERCC_SIRV	chr16	35022995	34999301	-	5	1727	45214	496352	ENSMUSG00000116840.1	ENCODEMT000496352	Gm21691	ENCODEMT000496352	Known	NNC	None	0.30000001192092896	None	None	None	None
m54284U_191107_221739/27986219/ccs	PacBio_Cortex_Rep1	mm10_ERCC_SIRV	chr2	105017043	104999661	-	11	1241	5579	14655	ENSMUSG00000027170.12	ENSMUST00000028592.11	Eif3m	Eif3m-201	Known	Known	None	0.3499999940395355	None	None	None	None
m54284U_191109_043049/117178946/ccs	PacBio_Cortex_Rep2	mm10_ERCC_SIRV	chr1	179668347	179687188	+	12	1810	3125	7716	ENSMUSG00000038936.13	ENSMUST00000040538.9	Sccpdh	Sccpdh-201	Known	Known	None	0.05000000074505806	None	None	None	None
m54284U_191107_221739/155977997/ccs	PacBio_Cortex_Rep1	mm10_ERCC_SIRV	chr18	80206840	80212709	+	4	1618	49681	129746	ENSMUSG00000024571.15	ENSMUST00000125127.7	Gm16286	Gm16286-202	Known	Known	None	0.75	None	None	None	None
m54284U_191107_221739/48103827/ccs	PacBio_Cortex_Rep1	mm10_ERCC_SIRV	chr16	35000979	35002434	+	1	1456	45211	496353	ENSMUSG00000022836.11	ENCODEMT000496353	Mylk	ENCODEMT000496353	Known	Genomic	None	0.20000000298023224	None	None	None	None
m54284U_191109_043049/86246097/ccs	PacBio_Cortex_Rep2	mm10_ERCC_SIRV	chr14	77157107	77721348	+	20	3124	42179	496282	ENSMUSG00000022012.9	ENCODEMT000496282	Enox1	ENCODEMT000496282	Known	NIC	None	0.75	None	None	None	None
m54284U_191212_053548/170787432/ccs	PacBio_Hippocampus_Rep1	mm10_ERCC_SIRV	chr7	122289135	122628653	+	17	3071	23421	60883	ENSMUSG00000052889.11	ENSMUST00000064989.11	Prkcb	Prkcb-202	Known	Known	None	0.8999999761581421	None	None	None	None
m54284U_191213_120042/97192269/ccs	PacBio_Hippocampus_Rep2	mm10_ERCC_SIRV	chr4	123750273	123735358	-	5	2181	12003	30991	ENSMUSG00000023075.9	ENSMUST00000102636.3	Akirin1	Akirin1-201	Known	Known	None	0.10000000149011612	None	None	None	None
m54284U_191109_043049/96469741/ccs	PacBio_Cortex_Rep2	mm10_ERCC_SIRV	chr16	35000894	35002406	+	1	1432	45211	496353	ENSMUSG00000022836.11	ENCODEMT000496353	Mylk	ENCODEMT000496353	Known	Genomic	None	0.15000000596046448	None	None	None	None
m54284U_191213_120042/127601241/ccs	PacBio_Hippocampus_Rep2	mm10_ERCC_SIRV	chr9	103230270	103208878	-	17	2314	28861	75425	ENSMUSG00000032554.15	ENSMUST00000035158.15	Trf	Trf-201	Known	Known	None	0.30000001192092896	None	None	None	None
m54284U_191212_053548/15272793/ccs	PacBio_Hippocampus_Rep1	mm10_ERCC_SIRV	chr11	95041343	95026260	-	11	2233	34152	89937	ENSMUSG00000038967.13	ENSMUST00000038431.7	Pdk2	Pdk2-201	Known	Known	None	0.05000000074505806	None	None	None	None
m54284U_191109_043049/129237329/ccs	PacBio_Cortex_Rep2	mm10_ERCC_SIRV	chr16	35000942	35002407	+	1	1385	45211	496353	ENSMUSG00000022836.11	ENCODEMT000496353	Mylk	ENCODEMT000496353	Known	Genomic	None	0.15000000596046448	None	None	None	None
m54284U_191213_120042/124848017/ccs	PacBio_Hippocampus_Rep2	mm10_ERCC_SIRV	chr5	130255430	130245734	-	5	1445	15627	41039	ENSMUSG00000025337.10	ENSMUST00000026387.10	Sbds	Sbds-201	Known	Known	None	0.15000000596046448	None	None	None	None
m54284U_191213_120042/13371450/ccs	PacBio_Hippocampus_Rep2	mm10_ERCC_SIRV	chr16	35001140	35002406	+	1	1186	45211	496353	ENSMUSG00000022836.11	ENCODEMT000496353	Mylk	ENCODEMT000496353	Known	Genomic	None	0.15000000596046448	None	None	None	None
m54284U_191109_043049/118818899/ccs	PacBio_Cortex_Rep2	mm10_ERCC_SIRV	chr1	179668347	179687179	+	12	1801	3125	7716	ENSMUSG00000038936.13	ENSMUST00000040538.9	Sccpdh	Sccpdh-201	Known	Known	None	0.15000000596046448	None	None	None	None
m54284U_191107_221739/156567176/ccs	PacBio_Cortex_Rep1	mm10_ERCC_SIRV	chr18	80206840	80212709	+	4	1618	49681	129746	ENSMUSG00000024571.15	ENSMUST00000125127.7	Gm16286	Gm16286-202	Known	Known	None	0.75	None	None	None	None
m54284U_191212_053548/147458838/ccs	PacBio_Hippocampus_Rep1	mm10_ERCC_SIRV	chr16	35001156	35002421	+	1	1185	45211	496353	ENSMUSG00000022836.11	ENCODEMT000496353	Mylk	ENCODEMT000496353	Known	Genomic	None	0.15000000596046448	None	None	None	None
m54284U_191213_120042/75368350/ccs	PacBio_Hippocampus_Rep2	mm10_ERCC_SIRV	chr14	77156823	77721761	+	19	3487	42179	496299	ENSMUSG00000022012.9	ENCODEMT000496299	Enox1	ENCODEMT000496299	Known	NIC	None	0.30000001192092896	None	None	None	None
m54284U_191213_120042/162923731/ccs	PacBio_Hippocampus_Rep2	mm10_ERCC_SIRV	chr16	35001179	35002420	+	1	1161	45211	496353	ENSMUSG00000022836.11	ENCODEMT000496353	Mylk	ENCODEMT000496353	Known	Genomic	None	0.20000000298023224	None	None	None	None
m54284U_191212_053548/171049594/ccs	PacBio_Hippocampus_Rep1	mm10_ERCC_SIRV	chr7	122289135	122634397	+	17	2726	23421	60884	ENSMUSG00000052889.11	ENSMUST00000064921.4	Prkcb	Prkcb-201	Known	Known	None	0.25	None	None	None	None
m54284U_191213_120042/99878422/ccs	PacBio_Hippocampus_Rep2	mm10_ERCC_SIRV	chr4	123750281	123735358	-	5	2182	12003	30991	ENSMUSG00000023075.9	ENSMUST00000102636.3	Akirin1	Akirin1-201	Known	Known	None	0.10000000149011612	None	None	None	None
m54284U_191107_221739/90440133/ccs	PacBio_Cortex_Rep1	mm10_ERCC_SIRV	chr16	35022246	35020606	-	1	1641	45214	496354	ENSMUSG00000116840.1	ENCODEMT000496354	Gm21691	ENCODEMT000496354	Known	Genomic	None	0.699999988079071	None	None	None	None
m54284U_191107_221739/158597405/ccs	PacBio_Cortex_Rep1	mm10_ERCC_SIRV	chr18	80206840	80212711	+	4	1665	49681	129749	ENSMUSG00000024571.15	ENSMUST00000025463.13	Gm16286	Gm16286-201	Known	Known	None	0.8500000238418579	None	None	None	None
m54284U_191213_120042/127666295/ccs	PacBio_Hippocampus_Rep2	mm10_ERCC_SIRV	chr9	103230269	103208878	-	17	2313	28861	75425	ENSMUSG00000032554.15	ENSMUST00000035158.15	Trf	Trf-201	Known	Known	None	0.30000001192092896	None	None	None	None
m54284U_191109_043049/119211242/ccs	PacBio_Cortex_Rep2	mm10_ERCC_SIRV	chr1	179668347	179687184	+	12	1806	3125	7716	ENSMUSG00000038936.13	ENSMUST00000040538.9	Sccpdh	Sccpdh-201	Known	Known	None	0.10000000149011612	None	None	None	None
m54284U_191107_221739/31064560/ccs	PacBio_Cortex_Rep1	mm10_ERCC_SIRV	chr2	105017042	104999661	-	11	1240	5579	14655	ENSMUSG00000027170.12	ENSMUST00000028592.11	Eif3m	Eif3m-201	Known	Known	None	0.3499999940395355	None	None	None	None
m54284U_191109_043049/118819422/ccs	PacBio_Cortex_Rep2	mm10_ERCC_SIRV	chr14	77156795	77721757	+	19	3477	42179	496310	ENSMUSG00000022012.9	ENCODEMT000496310	Enox1	ENCODEMT000496310	Known	NIC	None	0.30000001192092896	None	None	None	None
m54284U_191213_120042/124913135/ccs	PacBio_Hippocampus_Rep2	mm10_ERCC_SIRV	chr5	130255421	130245734	-	5	1436	15627	41039	ENSMUSG00000025337.10	ENSMUST00000026387.10	Sbds	Sbds-201	Known	Known	None	0.15000000596046448	None	None	None	None
m54284U_191212_053548/171313456/ccs	PacBio_Hippocampus_Rep1	mm10_ERCC_SIRV	chr7	122289135	122628653	+	17	3071	23421	60883	ENSMUSG00000052889.11	ENSMUST00000064989.11	Prkcb	Prkcb-202	Known	Known	None	0.8999999761581421	None	None	None	None
m54284U_191107_221739/132448663/ccs	PacBio_Cortex_Rep1	mm10_ERCC_SIRV	chr16	35022291	35106487	+	7	1045	45215	117193	ENSMUSG00000035376.10	ENSMUST00000061156.9	Hacd2	Hacd2-201	Known	Known	None	0.800000011920929	None	None	None	None
m54284U_191107_221739/163775070/ccs	PacBio_Cortex_Rep1	mm10_ERCC_SIRV	chr18	80206840	80212711	+	4	1620	49681	129746	ENSMUSG00000024571.15	ENSMUST00000125127.7	Gm16286	Gm16286-202	Known	Known	None	0.8500000238418579	None	None	None	None
m54284U_191213_120042/100466779/ccs	PacBio_Hippocampus_Rep2	mm10_ERCC_SIRV	chr4	123750244	123735358	-	5	2152	12003	30991	ENSMUSG00000023075.9	ENSMUST00000102636.3	Akirin1	Akirin1-201	Known	Known	None	0.10000000149011612	None	None	None	None
m54284U_191212_053548/17959099/ccs	PacBio_Hippocampus_Rep1	mm10_ERCC_SIRV	chr11	95039375	95026260	-	10	1918	34152	495444	ENSMUSG00000038967.13	ENCODEMT000495444	Pdk2	ENCODEMT000495444	Known	ISM	Suffix	0.05000000074505806	None	None	None	None
m54284U_191107_221739/58786211/ccs	PacBio_Cortex_Rep1	mm10_ERCC_SIRV	chr14	77157111	77721615	+	20	3389	42179	496282	ENSMUSG00000022012.9	ENCODEMT000496282	Enox1	ENCODEMT000496282	Known	NIC	None	0.5	None	None	None	None
m54284U_191109_043049/132972577/ccs	PacBio_Cortex_Rep2	mm10_ERCC_SIRV	chr1	179668354	179687442	+	12	2057	3125	494867	ENSMUSG00000038936.13	ENCODEMT000494867	Sccpdh	ENCODEMT000494867	Known	NNC	None	0.4000000059604645	None	None	None	None
m54284U_191212_053548/171444797/ccs	PacBio_Hippocampus_Rep1	mm10_ERCC_SIRV	chr7	122289135	122629001	+	17	3419	23421	60883	ENSMUSG00000052889.11	ENSMUST00000064989.11	Prkcb	Prkcb-202	Known	Known	None	0.75	None	None	None	None
m54284U_191213_120042/125634101/ccs	PacBio_Hippocampus_Rep2	mm10_ERCC_SIRV	chr5	130255487	130245734	-	5	1502	15627	41039	ENSMUSG00000025337.10	ENSMUST00000026387.10	Sbds	Sbds-201	Known	Known	None	0.15000000596046448	None	None	None	None
m54284U_191213_120042/127860747/ccs	PacBio_Hippocampus_Rep2	mm10_ERCC_SIRV	chr9	103230270	103208878	-	17	2314	28861	75425	ENSMUSG00000032554.15	ENSMUST00000035158.15	Trf	Trf-201	Known	Known	None	0.30000001192092896	None	None	None	None
m54284U_191107_221739/178915147/ccs	PacBio_Cortex_Rep1	mm10_ERCC_SIRV	chr16	35022306	35110059	+	7	4602	45215	117193	ENSMUSG00000035376.10	ENSMUST00000061156.9	Hacd2	Hacd2-201	Known	Known	None	0.15000000596046448	None	None	None	None
m54284U_191107_221739/163906150/ccs	PacBio_Cortex_Rep1	mm10_ERCC_SIRV	chr18	80206840	80212711	+	4	1620	49681	129746	ENSMUSG00000024571.15	ENSMUST00000125127.7	Gm16286	Gm16286-202	Known	Known	None	0.8500000238418579	None	None	None	None
m54284U_191213_120042/100533015/ccs	PacBio_Hippocampus_Rep2	mm10_ERCC_SIRV	chr4	123750252	123735358	-	5	2160	12003	30991	ENSMUSG00000023075.9	ENSMUST00000102636.3	Akirin1	Akirin1-201	Known	Known	None	0.10000000149011612	None	None	None	None
m54284U_191212_053548/171508103/ccs	PacBio_Hippocampus_Rep1	mm10_ERCC_SIRV	chr7	122289135	122629003	+	17	3415	23421	60883	ENSMUSG00000052889.11	ENSMUST00000064989.11	Prkcb	Prkcb-202	Known	Known	None	0.75	None	None	None	None
m54284U_191109_043049/30737741/ccs	PacBio_Cortex_Rep2	mm10_ERCC_SIRV	chr14	77156790	77721761	+	20	3536	42179	496326	ENSMUSG00000022012.9	ENCODEMT000496326	Enox1	ENCODEMT000496326	Known	NIC	None	0.30000001192092896	None	None	None	None
m54284U_191107_221739/33032766/ccs	PacBio_Cortex_Rep1	mm10_ERCC_SIRV	chr2	105017034	104999661	-	11	1232	5579	14655	ENSMUSG00000027170.12	ENSMUST00000028592.11	Eif3m	Eif3m-201	Known	Known	None	0.3499999940395355	None	None	None	None
m54284U_191109_043049/165807582/ccs	PacBio_Cortex_Rep2	mm10_ERCC_SIRV	chr16	35022313	35109173	+	7	3709	45215	117193	ENSMUSG00000035376.10	ENSMUST00000061156.9	Hacd2	Hacd2-201	Known	Known	None	0.10000000149011612	None	None	None	None
m54284U_191109_043049/145293893/ccs	PacBio_Cortex_Rep2	mm10_ERCC_SIRV	chr1	179668347	179687188	+	12	1810	3125	7716	ENSMUSG00000038936.13	ENSMUST00000040538.9	Sccpdh	Sccpdh-201	Known	Known	None	0.05000000074505806	None	None	None	None
m54284U_191213_120042/126092186/ccs	PacBio_Hippocampus_Rep2	mm10_ERCC_SIRV	chr5	130255487	130245734	-	5	1502	15627	41039	ENSMUSG00000025337.10	ENSMUST00000026387.10	Sbds	Sbds-201	Known	Known	None	0.15000000596046448	None	None	None	None
m54284U_191107_221739/164758593/ccs	PacBio_Cortex_Rep1	mm10_ERCC_SIRV	chr18	80206840	80212709	+	4	1618	49681	129746	ENSMUSG00000024571.15	ENSMUST00000125127.7	Gm16286	Gm16286-202	Known	Known	None	0.75	None	None	None	None
m54284U_191213_120042/127861892/ccs	PacBio_Hippocampus_Rep2	mm10_ERCC_SIRV	chr9	103230270	103208878	-	17	2314	28861	75425	ENSMUSG00000032554.15	ENSMUST00000035158.15	Trf	Trf-201	Known	Known	None	0.30000001192092896	None	None	None	None
m54284U_191213_120042/54265494/ccs	PacBio_Hippocampus_Rep2	mm10_ERCC_SIRV	chr16	35022313	35106487	+	7	1023	45215	117193	ENSMUSG00000035376.10	ENSMUST00000061156.9	Hacd2	Hacd2-201	Known	Known	None	0.800000011920929	None	None	None	None
m54284U_191212_053548/171639418/ccs	PacBio_Hippocampus_Rep1	mm10_ERCC_SIRV	chr7	122289135	122629003	+	17	3421	23421	60883	ENSMUSG00000052889.11	ENSMUST00000064989.11	Prkcb	Prkcb-202	Known	Known	None	0.75	None	None	None	None
m54284U_191212_053548/18352612/ccs	PacBio_Hippocampus_Rep1	mm10_ERCC_SIRV	chr11	95041383	95026260	-	11	2273	34152	89937	ENSMUSG00000038967.13	ENSMUST00000038431.7	Pdk2	Pdk2-201	Known	Known	None	0.05000000074505806	None	None	None	None
m54284U_191107_221739/165019724/ccs	PacBio_Cortex_Rep1	mm10_ERCC_SIRV	chr18	80206840	80212711	+	4	1620	49681	129746	ENSMUSG00000024571.15	ENSMUST00000125127.7	Gm16286	Gm16286-202	Known	Known	None	0.8500000238418579	None	None	None	None
m54284U_191109_043049/75892305/ccs	PacBio_Cortex_Rep2	mm10_ERCC_SIRV	chr14	77156827	77721759	+	19	3481	42179	496299	ENSMUSG00000022012.9	ENCODEMT000496299	Enox1	ENCODEMT000496299	Known	NIC	None	0.30000001192092896	None	None	None	None
m54284U_191213_120042/100598463/ccs	PacBio_Hippocampus_Rep2	mm10_ERCC_SIRV	chr4	123750247	123735358	-	5	2155	12003	30991	ENSMUSG00000023075.9	ENSMUST00000102636.3	Akirin1	Akirin1-201	Known	Known	None	0.10000000149011612	None	None	None	None
m54284U_191109_043049/155257629/ccs	PacBio_Cortex_Rep2	mm10_ERCC_SIRV	chr1	179668347	179687188	+	12	1810	3125	7716	ENSMUSG00000038936.13	ENSMUST00000040538.9	Sccpdh	Sccpdh-201	Known	Known	None	0.05000000074505806	None	None	None	None
m54284U_191213_120042/126616623/ccs	PacBio_Hippocampus_Rep2	mm10_ERCC_SIRV	chr5	130255429	130245734	-	5	1444	15627	41039	ENSMUSG00000025337.10	ENSMUST00000026387.10	Sbds	Sbds-201	Known	Known	None	0.15000000596046448	None	None	None	None
m54284U_191109_043049/70059872/ccs	PacBio_Cortex_Rep2	mm10_ERCC_SIRV	chr16	35022317	35109174	+	7	3706	45215	117193	ENSMUSG00000035376.10	ENSMUST00000061156.9	Hacd2	Hacd2-201	Known	Known	None	0.15000000596046448	None	None	None	None
m54284U_191213_120042/127993414/ccs	PacBio_Hippocampus_Rep2	mm10_ERCC_SIRV	chr9	103230269	103208878	-	17	2313	28861	75425	ENSMUSG00000032554.15	ENSMUST00000035158.15	Trf	Trf-201	Known	Known	None	0.30000001192092896	None	None	None	None
m54284U_191212_053548/171900952/ccs	PacBio_Hippocampus_Rep1	mm10_ERCC_SIRV	chr7	122289135	122628653	+	17	3071	23421	60883	ENSMUSG00000052889.11	ENSMUST00000064989.11	Prkcb	Prkcb-202	Known	Known	None	0.8999999761581421	None	None	None	None
m54284U_191107_221739/165939333/ccs	PacBio_Cortex_Rep1	mm10_ERCC_SIRV	chr18	80206840	80223801	+	4	2024	49682	496355	ENSMUSG00000057130.12	ENCODEMT000496355	Txnl4a	ENCODEMT000496355	Known	NIC	None	0.8500000238418579	None	None	None	None
m54284U_191109_043049/1246636/ccs	PacBio_Cortex_Rep2	mm10_ERCC_SIRV	chr16	35022321	35109171	+	7	3699	45215	117193	ENSMUSG00000035376.10	ENSMUST00000061156.9	Hacd2	Hacd2-201	Known	Known	None	0.10000000149011612	None	None	None	None
m54284U_191212_053548/93585901/ccs	PacBio_Hippocampus_Rep1	mm10_ERCC_SIRV	chr14	77156811	77721752	+	20	3520	42179	496303	ENSMUSG00000022012.9	ENCODEMT000496303	Enox1	ENCODEMT000496303	Known	NIC	None	0.20000000298023224	None	None	None	None
m54284U_191107_221739/33555674/ccs	PacBio_Cortex_Rep1	mm10_ERCC_SIRV	chr2	105017031	104999661	-	11	1229	5579	14655	ENSMUSG00000027170.12	ENSMUST00000028592.11	Eif3m	Eif3m-201	Known	Known	None	0.3499999940395355	None	None	None	None
m54284U_191109_043049/155585080/ccs	PacBio_Cortex_Rep2	mm10_ERCC_SIRV	chr1	179668347	179687188	+	12	1810	3125	7716	ENSMUSG00000038936.13	ENSMUST00000040538.9	Sccpdh	Sccpdh-201	Known	Known	None	0.05000000074505806	None	None	None	None
m54284U_191213_120042/49677840/ccs	PacBio_Hippocampus_Rep2	mm10_ERCC_SIRV	chr16	35022328	35109176	+	8	3167	45215	496356	ENSMUSG00000035376.10	ENCODEMT000496356	Hacd2	ENCODEMT000496356	Known	NNC	None	0.15000000596046448	None	None	None	None
m54284U_191213_120042/101910862/ccs	PacBio_Hippocampus_Rep2	mm10_ERCC_SIRV	chr4	123750241	123735358	-	5	2149	12003	30991	ENSMUSG00000023075.9	ENSMUST00000102636.3	Akirin1	Akirin1-201	Known	Known	None	0.10000000149011612	None	None	None	None
m54284U_191213_120042/128778400/ccs	PacBio_Hippocampus_Rep2	mm10_ERCC_SIRV	chr5	130255530	130245734	-	5	1545	15627	41039	ENSMUSG00000025337.10	ENSMUST00000026387.10	Sbds	Sbds-201	Known	Known	None	0.15000000596046448	None	None	None	None
m54284U_191212_053548/171967031/ccs	PacBio_Hippocampus_Rep1	mm10_ERCC_SIRV	chr7	122289135	122628653	+	17	3071	23421	60883	ENSMUSG00000052889.11	ENSMUST00000064989.11	Prkcb	Prkcb-202	Known	Known	None	0.8999999761581421	None	None	None	None
m54284U_191212_053548/125503357/ccs	PacBio_Hippocampus_Rep1	mm10_ERCC_SIRV	chr14	77156796	77721760	+	19	3868	42179	496310	ENSMUSG00000022012.9	ENCODEMT000496310	Enox1	ENCODEMT000496310	Known	NIC	None	0.3499999940395355	None	None	None	None
m54284U_191107_221739/102107078/ccs	PacBio_Cortex_Rep1	mm10_ERCC_SIRV	chr16	35022333	35109172	+	7	3688	45215	117193	ENSMUSG00000035376.10	ENSMUST00000061156.9	Hacd2	Hacd2-201	Known	Known	None	0.10000000149011612	None	None	None	None
m54284U_191107_221739/166791013/ccs	PacBio_Cortex_Rep1	mm10_ERCC_SIRV	chr18	80206840	80212709	+	4	1618	49681	129746	ENSMUSG00000024571.15	ENSMUST00000125127.7	Gm16286	Gm16286-202	Known	Known	None	0.75	None	None	None	None
m54284U_191213_120042/128059183/ccs	PacBio_Hippocampus_Rep2	mm10_ERCC_SIRV	chr9	103230349	103208878	-	17	2393	28861	75425	ENSMUSG00000032554.15	ENSMUST00000035158.15	Trf	Trf-201	Known	Known	None	0.30000001192092896	None	None	None	None
m54284U_191212_053548/18874462/ccs	PacBio_Hippocampus_Rep1	mm10_ERCC_SIRV	chr11	95041374	95026260	-	11	2264	34152	89937	ENSMUSG00000038967.13	ENSMUST00000038431.7	Pdk2	Pdk2-201	Known	Known	None	0.05000000074505806	None	None	None	None
m54284U_191109_043049/170329573/ccs	PacBio_Cortex_Rep2	mm10_ERCC_SIRV	chr1	179668347	179686825	+	12	1447	3125	7716	ENSMUSG00000038936.13	ENSMUST00000040538.9	Sccpdh	Sccpdh-201	Known	Known	None	0.30000001192092896	None	None	None	None
m54284U_191213_120042/103154557/ccs	PacBio_Hippocampus_Rep2	mm10_ERCC_SIRV	chr4	123750263	123735358	-	5	2171	12003	30991	ENSMUSG00000023075.9	ENSMUST00000102636.3	Akirin1	Akirin1-201	Known	Known	None	0.10000000149011612	None	None	None	None
m54284U_191213_120042/129173212/ccs	PacBio_Hippocampus_Rep2	mm10_ERCC_SIRV	chr5	130255473	130245734	-	5	1488	15627	41039	ENSMUSG00000025337.10	ENSMUST00000026387.10	Sbds	Sbds-201	Known	Known	None	0.15000000596046448	None	None	None	None
m54284U_191212_053548/172230493/ccs	PacBio_Hippocampus_Rep1	mm10_ERCC_SIRV	chr7	122289135	122628653	+	17	3071	23421	60883	ENSMUSG00000052889.11	ENSMUST00000064989.11	Prkcb	Prkcb-202	Known	Known	None	0.8999999761581421	None	None	None	None
m54284U_191107_221739/128779539/ccs	PacBio_Cortex_Rep1	mm10_ERCC_SIRV	chr16	35022333	35109203	+	7	3719	45215	117193	ENSMUSG00000035376.10	ENSMUST00000061156.9	Hacd2	Hacd2-201	Known	Known	None	0.30000001192092896	None	None	None	None
m54284U_191212_053548/166659390/ccs	PacBio_Hippocampus_Rep1	mm10_ERCC_SIRV	chr14	77156811	77721760	+	20	3528	42179	496303	ENSMUSG00000022012.9	ENCODEMT000496303	Enox1	ENCODEMT000496303	Known	NIC	None	0.3499999940395355	None	None	None	None
m54284U_191107_221739/167117453/ccs	PacBio_Cortex_Rep1	mm10_ERCC_SIRV	chr18	80206840	80212711	+	4	1620	49681	129746	ENSMUSG00000024571.15	ENSMUST00000125127.7	Gm16286	Gm16286-202	Known	Known	None	0.8500000238418579	None	None	None	None
m54284U_191107_221739/34014268/ccs	PacBio_Cortex_Rep1	mm10_ERCC_SIRV	chr2	105017016	104999661	-	11	1214	5579	14655	ENSMUSG00000027170.12	ENSMUST00000028592.11	Eif3m	Eif3m-201	Known	Known	None	0.3499999940395355	None	None	None	None
m54284U_191212_053548/8716477/ccs	PacBio_Hippocampus_Rep1	mm10_ERCC_SIRV	chr1	179668347	179687184	+	12	1806	3125	7716	ENSMUSG00000038936.13	ENSMUST00000040538.9	Sccpdh	Sccpdh-201	Known	Known	None	0.10000000149011612	None	None	None	None
m54284U_191109_043049/54986897/ccs	PacBio_Cortex_Rep2	mm10_ERCC_SIRV	chr16	35022333	35110057	+	7	4573	45215	117193	ENSMUSG00000035376.10	ENSMUST00000061156.9	Hacd2	Hacd2-201	Known	Known	None	0.15000000596046448	None	None	None	None
m54284U_191213_120042/128125405/ccs	PacBio_Hippocampus_Rep2	mm10_ERCC_SIRV	chr9	103230271	103208878	-	17	2315	28861	75425	ENSMUSG00000032554.15	ENSMUST00000035158.15	Trf	Trf-201	Known	Known	None	0.30000001192092896	None	None	None	None
m54284U_191213_120042/103220601/ccs	PacBio_Hippocampus_Rep2	mm10_ERCC_SIRV	chr4	123750251	123735358	-	5	2159	12003	30991	ENSMUSG00000023075.9	ENSMUST00000102636.3	Akirin1	Akirin1-201	Known	Known	None	0.10000000149011612	None	None	None	None
m54284U_191213_120042/129827928/ccs	PacBio_Hippocampus_Rep2	mm10_ERCC_SIRV	chr5	130255473	130245734	-	5	1488	15627	41039	ENSMUSG00000025337.10	ENSMUST00000026387.10	Sbds	Sbds-201	Known	Known	None	0.15000000596046448	None	None	None	None
m54284U_191212_053548/172623354/ccs	PacBio_Hippocampus_Rep1	mm10_ERCC_SIRV	chr7	122289297	122628655	+	16	2990	23421	496346	ENSMUSG00000052889.11	ENCODEMT000496346	Prkcb	ENCODEMT000496346	Known	NIC	None	0.8999999761581421	None	None	None	None
m54284U_191213_120042/159908821/ccs	PacBio_Hippocampus_Rep2	mm10_ERCC_SIRV	chr14	77156770	77721768	+	18	3375	42179	496347	ENSMUSG00000022012.9	ENCODEMT000496347	Enox1	ENCODEMT000496347	Known	NIC	None	0.3499999940395355	None	None	None	None
m54284U_191107_221739/170919828/ccs	PacBio_Cortex_Rep1	mm10_ERCC_SIRV	chr18	80206840	80212711	+	4	1620	49681	129746	ENSMUSG00000024571.15	ENSMUST00000125127.7	Gm16286	Gm16286-202	Known	Known	None	0.8500000238418579	None	None	None	None
m54284U_191109_043049/73205439/ccs	PacBio_Cortex_Rep2	mm10_ERCC_SIRV	chr16	35022333	35109171	+	7	3687	45215	117193	ENSMUSG00000035376.10	ENSMUST00000061156.9	Hacd2	Hacd2-201	Known	Known	None	0.10000000149011612	None	None	None	None
m54284U_191212_053548/20513141/ccs	PacBio_Hippocampus_Rep1	mm10_ERCC_SIRV	chr11	95041337	95026260	-	11	2227	34152	89937	ENSMUSG00000038967.13	ENSMUST00000038431.7	Pdk2	Pdk2-201	Known	Known	None	0.05000000074505806	None	None	None	None
m54284U_191212_053548/23527558/ccs	PacBio_Hippocampus_Rep1	mm10_ERCC_SIRV	chr1	179668347	179687190	+	12	1812	3125	7716	ENSMUSG00000038936.13	ENSMUST00000040538.9	Sccpdh	Sccpdh-201	Known	Known	None	0.0	None	None	None	None
m54284U_191107_221739/171312755/ccs	PacBio_Cortex_Rep1	mm10_ERCC_SIRV	chr18	80206840	80223529	+	4	1707	49682	129754	ENSMUSG00000057130.12	ENSMUST00000145963.8	Txnl4a	Txnl4a-204	Known	Known	None	0.30000001192092896	None	None	None	None
m54284U_191212_053548/74318040/ccs	PacBio_Hippocampus_Rep1	mm10_ERCC_SIRV	chr16	35022333	35109173	+	7	3689	45215	117193	ENSMUSG00000035376.10	ENSMUST00000061156.9	Hacd2	Hacd2-201	Known	Known	None	0.10000000149011612	None	None	None	None
m54284U_191212_053548/172820834/ccs	PacBio_Hippocampus_Rep1	mm10_ERCC_SIRV	chr7	122289135	122629001	+	17	3419	23421	60883	ENSMUSG00000052889.11	ENSMUST00000064989.11	Prkcb	Prkcb-202	Known	Known	None	0.75	None	None	None	None
m54284U_191107_221739/50399243/ccs	PacBio_Cortex_Rep1	mm10_ERCC_SIRV	chr14	77156812	77721759	+	20	3526	42179	496303	ENSMUSG00000022012.9	ENCODEMT000496303	Enox1	ENCODEMT000496303	Known	NIC	None	0.30000001192092896	None	None	None	None
m54284U_191213_120042/104465504/ccs	PacBio_Hippocampus_Rep2	mm10_ERCC_SIRV	chr4	123750251	123735358	-	5	2159	12003	30991	ENSMUSG00000023075.9	ENSMUST00000102636.3	Akirin1	Akirin1-201	Known	Known	None	0.10000000149011612	None	None	None	None
m54284U_191213_120042/130024478/ccs	PacBio_Hippocampus_Rep2	mm10_ERCC_SIRV	chr5	130255429	130245734	-	5	1444	15627	41039	ENSMUSG00000025337.10	ENSMUST00000026387.10	Sbds	Sbds-201	Known	Known	None	0.15000000596046448	None	None	None	None
m54284U_191213_120042/128450582/ccs	PacBio_Hippocampus_Rep2	mm10_ERCC_SIRV	chr9	103230269	103208878	-	17	2313	28861	75425	ENSMUSG00000032554.15	ENSMUST00000035158.15	Trf	Trf-201	Known	Known	None	0.30000001192092896	None	None	None	None
m54284U_191107_221739/36898747/ccs	PacBio_Cortex_Rep1	mm10_ERCC_SIRV	chr2	105017045	104999661	-	11	1243	5579	14655	ENSMUSG00000027170.12	ENSMUST00000028592.11	Eif3m	Eif3m-201	Known	Known	None	0.3499999940395355	None	None	None	None
m54284U_191213_120042/25166477/ccs	PacBio_Hippocampus_Rep2	mm10_ERCC_SIRV	chr16	35022333	35106545	+	7	1061	45215	117193	ENSMUSG00000035376.10	ENSMUST00000061156.9	Hacd2	Hacd2-201	Known	Known	None	0.800000011920929	None	None	None	None
m54284U_191107_221739/173935153/ccs	PacBio_Cortex_Rep1	mm10_ERCC_SIRV	chr18	80206840	80212709	+	4	1618	49681	129746	ENSMUSG00000024571.15	ENSMUST00000125127.7	Gm16286	Gm16286-202	Known	Known	None	0.75	None	None	None	None
m54284U_191212_053548/27854103/ccs	PacBio_Hippocampus_Rep1	mm10_ERCC_SIRV	chr1	179668347	179687183	+	12	1805	3125	7716	ENSMUSG00000038936.13	ENSMUST00000040538.9	Sccpdh	Sccpdh-201	Known	Known	None	0.10000000149011612	None	None	None	None
m54284U_191212_053548/172951602/ccs	PacBio_Hippocampus_Rep1	mm10_ERCC_SIRV	chr7	122289135	122628653	+	17	3071	23421	60883	ENSMUSG00000052889.11	ENSMUST00000064989.11	Prkcb	Prkcb-202	Known	Known	None	0.8999999761581421	None	None	None	None
m54284U_191109_043049/131991416/ccs	PacBio_Cortex_Rep2	mm10_ERCC_SIRV	chr14	77156828	77721758	+	19	3479	42179	496299	ENSMUSG00000022012.9	ENCODEMT000496299	Enox1	ENCODEMT000496299	Known	NIC	None	0.25	None	None	None	None
m54284U_191212_053548/36308391/ccs	PacBio_Hippocampus_Rep1	mm10_ERCC_SIRV	chr1	179668347	179687185	+	12	1789	3125	496357	ENSMUSG00000038936.13	ENCODEMT000496357	Sccpdh	ENCODEMT000496357	Known	NNC	None	0.05000000074505806	None	None	None	None
m54284U_191213_120042/104857750/ccs	PacBio_Hippocampus_Rep2	mm10_ERCC_SIRV	chr4	123750280	123735358	-	5	2188	12003	30991	ENSMUSG00000023075.9	ENSMUST00000102636.3	Akirin1	Akirin1-201	Known	Known	None	0.10000000149011612	None	None	None	None
m54284U_191213_120042/40830410/ccs	PacBio_Hippocampus_Rep2	mm10_ERCC_SIRV	chr16	35022333	35109171	+	7	3687	45215	117193	ENSMUSG00000035376.10	ENSMUST00000061156.9	Hacd2	Hacd2-201	Known	Known	None	0.10000000149011612	None	None	None	None
m54284U_191213_120042/128584499/ccs	PacBio_Hippocampus_Rep2	mm10_ERCC_SIRV	chr9	103230271	103208878	-	17	2308	28861	75425	ENSMUSG00000032554.15	ENSMUST00000035158.15	Trf	Trf-201	Known	Known	None	0.30000001192092896	None	None	None	None
m54284U_191213_120042/130353160/ccs	PacBio_Hippocampus_Rep2	mm10_ERCC_SIRV	chr5	130255429	130245734	-	5	1444	15627	41039	ENSMUSG00000025337.10	ENSMUST00000026387.10	Sbds	Sbds-201	Known	Known	None	0.15000000596046448	None	None	None	None
m54284U_191107_221739/175179852/ccs	PacBio_Cortex_Rep1	mm10_ERCC_SIRV	chr18	80206840	80223667	+	4	1845	49682	129754	ENSMUSG00000057130.12	ENSMUST00000145963.8	Txnl4a	Txnl4a-204	Known	Known	None	0.10000000149011612	None	None	None	None
m54284U_191212_053548/21561461/ccs	PacBio_Hippocampus_Rep1	mm10_ERCC_SIRV	chr11	95041374	95026260	-	11	2264	34152	89937	ENSMUSG00000038967.13	ENSMUST00000038431.7	Pdk2	Pdk2-201	Known	Known	None	0.05000000074505806	None	None	None	None
m54284U_191213_120042/139722985/ccs	PacBio_Hippocampus_Rep2	mm10_ERCC_SIRV	chr16	35022333	35109171	+	7	3687	45215	117193	ENSMUSG00000035376.10	ENSMUST00000061156.9	Hacd2	Hacd2-201	Known	Known	None	0.10000000149011612	None	None	None	None
m54284U_191212_053548/173017297/ccs	PacBio_Hippocampus_Rep1	mm10_ERCC_SIRV	chr7	122289135	122628647	+	17	3065	23421	60883	ENSMUSG00000052889.11	ENSMUST00000064989.11	Prkcb	Prkcb-202	Known	Known	None	0.75	None	None	None	None
m54284U_191213_120042/139463303/ccs	PacBio_Hippocampus_Rep2	mm10_ERCC_SIRV	chr14	77156773	77668998	+	16	2550	42179	496358	ENSMUSG00000022012.9	ENCODEMT000496358	Enox1	ENCODEMT000496358	Known	ISM	Prefix	0.800000011920929	None	None	None	None
m54284U_191107_221739/175901275/ccs	PacBio_Cortex_Rep1	mm10_ERCC_SIRV	chr18	80206840	80212711	+	4	1620	49681	129746	ENSMUSG00000024571.15	ENSMUST00000125127.7	Gm16286	Gm16286-202	Known	Known	None	0.8500000238418579	None	None	None	None
m54284U_191213_120042/106236571/ccs	PacBio_Hippocampus_Rep2	mm10_ERCC_SIRV	chr4	123750252	123735358	-	5	2160	12003	30991	ENSMUSG00000023075.9	ENSMUST00000102636.3	Akirin1	Akirin1-201	Known	Known	None	0.10000000149011612	None	None	None	None
m54284U_191212_053548/38797401/ccs	PacBio_Hippocampus_Rep1	mm10_ERCC_SIRV	chr1	179668347	179687188	+	12	1810	3125	7716	ENSMUSG00000038936.13	ENSMUST00000040538.9	Sccpdh	Sccpdh-201	Known	Known	None	0.05000000074505806	None	None	None	None
m54284U_191213_120042/128712995/ccs	PacBio_Hippocampus_Rep2	mm10_ERCC_SIRV	chr9	103230269	103208878	-	17	2313	28861	75425	ENSMUSG00000032554.15	ENSMUST00000035158.15	Trf	Trf-201	Known	Known	None	0.30000001192092896	None	None	None	None
m54284U_191107_221739/37815423/ccs	PacBio_Cortex_Rep1	mm10_ERCC_SIRV	chr2	105017026	104999661	-	11	1224	5579	14655	ENSMUSG00000027170.12	ENSMUST00000028592.11	Eif3m	Eif3m-201	Known	Known	None	0.3499999940395355	None	None	None	None
m54284U_191109_043049/99156545/ccs	PacBio_Cortex_Rep2	mm10_ERCC_SIRV	chr16	35022343	35109171	+	7	3671	45215	117193	ENSMUSG00000035376.10	ENSMUST00000061156.9	Hacd2	Hacd2-201	Known	Known	None	0.10000000149011612	None	None	None	None
m54284U_191107_221739/38078709/ccs	PacBio_Cortex_Rep1	mm10_ERCC_SIRV	chr2	105017045	104999661	-	11	1251	5579	496359	ENSMUSG00000027170.12	ENCODEMT000496359	Eif3m	ENCODEMT000496359	Known	NNC	None	0.3499999940395355	None	None	None	None
m54284U_191213_120042/130482977/ccs	PacBio_Hippocampus_Rep2	mm10_ERCC_SIRV	chr5	130255429	130245734	-	5	1444	15627	41039	ENSMUSG00000025337.10	ENSMUST00000026387.10	Sbds	Sbds-201	Known	Known	None	0.15000000596046448	None	None	None	None
m54284U_191107_221739/177932514/ccs	PacBio_Cortex_Rep1	mm10_ERCC_SIRV	chr18	80206840	80212711	+	4	1620	49681	129746	ENSMUSG00000024571.15	ENSMUST00000125127.7	Gm16286	Gm16286-202	Known	Known	None	0.8500000238418579	None	None	None	None
m54284U_191212_053548/173082584/ccs	PacBio_Hippocampus_Rep1	mm10_ERCC_SIRV	chr7	122289135	122628647	+	17	3065	23421	60883	ENSMUSG00000052889.11	ENSMUST00000064989.11	Prkcb	Prkcb-202	Known	Known	None	0.75	None	None	None	None
m54284U_191107_221739/84607653/ccs	PacBio_Cortex_Rep1	mm10_ERCC_SIRV	chr14	77157113	77721758	+	20	3530	42179	496282	ENSMUSG00000022012.9	ENCODEMT000496282	Enox1	ENCODEMT000496282	Known	NIC	None	0.3499999940395355	None	None	None	None
m54284U_191213_120042/22808676/ccs	PacBio_Hippocampus_Rep2	mm10_ERCC_SIRV	chr16	35022367	35109174	+	7	3656	45215	117193	ENSMUSG00000035376.10	ENSMUST00000061156.9	Hacd2	Hacd2-201	Known	Known	None	0.15000000596046448	None	None	None	None
m54284U_191213_120042/106957216/ccs	PacBio_Hippocampus_Rep2	mm10_ERCC_SIRV	chr4	123750252	123735358	-	5	2160	12003	30991	ENSMUSG00000023075.9	ENSMUST00000102636.3	Akirin1	Akirin1-201	Known	Known	None	0.10000000149011612	None	None	None	None
m54284U_191212_053548/24773751/ccs	PacBio_Hippocampus_Rep1	mm10_ERCC_SIRV	chr11	95041297	95026260	-	11	2187	34152	89937	ENSMUSG00000038967.13	ENSMUST00000038431.7	Pdk2	Pdk2-201	Known	Known	None	0.05000000074505806	None	None	None	None
m54284U_191212_053548/45286132/ccs	PacBio_Hippocampus_Rep1	mm10_ERCC_SIRV	chr1	179668347	179686826	+	12	1448	3125	7716	ENSMUSG00000038936.13	ENSMUST00000040538.9	Sccpdh	Sccpdh-201	Known	Known	None	0.30000001192092896	None	None	None	None
m54284U_191213_120042/128780702/ccs	PacBio_Hippocampus_Rep2	mm10_ERCC_SIRV	chr9	103230269	103208878	-	17	2313	28861	75425	ENSMUSG00000032554.15	ENSMUST00000035158.15	Trf	Trf-201	Known	Known	None	0.30000001192092896	None	None	None	None
m54284U_191213_120042/130681614/ccs	PacBio_Hippocampus_Rep2	mm10_ERCC_SIRV	chr5	130255429	130245734	-	5	1444	15627	41039	ENSMUSG00000025337.10	ENSMUST00000026387.10	Sbds	Sbds-201	Known	Known	None	0.15000000596046448	None	None	None	None
m54284U_191107_221739/177997521/ccs	PacBio_Cortex_Rep1	mm10_ERCC_SIRV	chr18	80206840	80212711	+	4	1620	49681	129746	ENSMUSG00000024571.15	ENSMUST00000125127.7	Gm16286	Gm16286-202	Known	Known	None	0.8500000238418579	None	None	None	None
m54284U_191213_120042/124061735/ccs	PacBio_Hippocampus_Rep2	mm10_ERCC_SIRV	chr16	35022391	35109176	+	7	3634	45215	117193	ENSMUSG00000035376.10	ENSMUST00000061156.9	Hacd2	Hacd2-201	Known	Known	None	0.15000000596046448	None	None	None	None
m54284U_191212_053548/173147506/ccs	PacBio_Hippocampus_Rep1	mm10_ERCC_SIRV	chr7	122289135	122628653	+	17	3071	23421	60883	ENSMUSG00000052889.11	ENSMUST00000064989.11	Prkcb	Prkcb-202	Known	Known	None	0.8999999761581421	None	None	None	None
m54284U_191109_043049/50332102/ccs	PacBio_Cortex_Rep2	mm10_ERCC_SIRV	chr14	77157113	77721758	+	20	3536	42179	496282	ENSMUSG00000022012.9	ENCODEMT000496282	Enox1	ENCODEMT000496282	Known	NIC	None	0.3499999940395355	None	None	None	None
m54284U_191213_120042/108266773/ccs	PacBio_Hippocampus_Rep2	mm10_ERCC_SIRV	chr4	123750251	123735358	-	5	2159	12003	30991	ENSMUSG00000023075.9	ENSMUST00000102636.3	Akirin1	Akirin1-201	Known	Known	None	0.10000000149011612	None	None	None	None
m54284U_191213_120042/83166853/ccs	PacBio_Hippocampus_Rep2	mm10_ERCC_SIRV	chr16	35022394	35109172	+	7	3627	45215	117193	ENSMUSG00000035376.10	ENSMUST00000061156.9	Hacd2	Hacd2-201	Known	Known	None	0.10000000149011612	None	None	None	None
m54284U_191212_053548/47974060/ccs	PacBio_Hippocampus_Rep1	mm10_ERCC_SIRV	chr1	179668347	179687186	+	12	1808	3125	7716	ENSMUSG00000038936.13	ENSMUST00000040538.9	Sccpdh	Sccpdh-201	Known	Known	None	0.05000000074505806	None	None	None	None
m54284U_191107_221739/38862975/ccs	PacBio_Cortex_Rep1	mm10_ERCC_SIRV	chr2	105017043	104999661	-	11	1241	5579	14655	ENSMUSG00000027170.12	ENSMUST00000028592.11	Eif3m	Eif3m-201	Known	Known	None	0.3499999940395355	None	None	None	None
m54284U_191107_221739/178127006/ccs	PacBio_Cortex_Rep1	mm10_ERCC_SIRV	chr18	80206840	80212709	+	4	1618	49681	129746	ENSMUSG00000024571.15	ENSMUST00000125127.7	Gm16286	Gm16286-202	Known	Known	None	0.75	None	None	None	None
m54284U_191213_120042/132317220/ccs	PacBio_Hippocampus_Rep2	mm10_ERCC_SIRV	chr5	130255429	130245734	-	5	1444	15627	41039	ENSMUSG00000025337.10	ENSMUST00000026387.10	Sbds	Sbds-201	Known	Known	None	0.15000000596046448	None	None	None	None
m54284U_191213_120042/128844798/ccs	PacBio_Hippocampus_Rep2	mm10_ERCC_SIRV	chr9	103230269	103208878	-	17	2313	28861	75425	ENSMUSG00000032554.15	ENSMUST00000035158.15	Trf	Trf-201	Known	Known	None	0.30000001192092896	None	None	None	None
m54284U_191109_043049/56756156/ccs	PacBio_Cortex_Rep2	mm10_ERCC_SIRV	chr14	77156774	77721758	+	20	3521	42179	496360	ENSMUSG00000022012.9	ENCODEMT000496360	Enox1	ENCODEMT000496360	Known	NIC	None	0.25	None	None	None	None
m54284U_191107_221739/94308005/ccs	PacBio_Cortex_Rep1	mm10_ERCC_SIRV	chr16	35022401	35109171	+	7	3619	45215	117193	ENSMUSG00000035376.10	ENSMUST00000061156.9	Hacd2	Hacd2-201	Known	Known	None	0.10000000149011612	None	None	None	None
m54284U_191212_053548/173343882/ccs	PacBio_Hippocampus_Rep1	mm10_ERCC_SIRV	chr7	122289135	122628653	+	17	3071	23421	60883	ENSMUSG00000052889.11	ENSMUST00000064989.11	Prkcb	Prkcb-202	Known	Known	None	0.8999999761581421	None	None	None	None
m54284U_191212_053548/27853750/ccs	PacBio_Hippocampus_Rep1	mm10_ERCC_SIRV	chr11	95041323	95026260	-	11	2213	34152	89937	ENSMUSG00000038967.13	ENSMUST00000038431.7	Pdk2	Pdk2-201	Known	Known	None	0.05000000074505806	None	None	None	None
m54284U_191213_120042/110757936/ccs	PacBio_Hippocampus_Rep2	mm10_ERCC_SIRV	chr4	123750252	123735358	-	5	2160	12003	30991	ENSMUSG00000023075.9	ENSMUST00000102636.3	Akirin1	Akirin1-201	Known	Known	None	0.10000000149011612	None	None	None	None
m54284U_191107_221739/179766464/ccs	PacBio_Cortex_Rep1	mm10_ERCC_SIRV	chr18	80206840	80212709	+	4	1618	49681	129746	ENSMUSG00000024571.15	ENSMUST00000125127.7	Gm16286	Gm16286-202	Known	Known	None	0.75	None	None	None	None
m54284U_191107_221739/16122083/ccs	PacBio_Cortex_Rep1	mm10_ERCC_SIRV	chr16	35022402	35109173	+	7	3620	45215	117193	ENSMUSG00000035376.10	ENSMUST00000061156.9	Hacd2	Hacd2-201	Known	Known	None	0.10000000149011612	None	None	None	None
m54284U_191212_053548/48892724/ccs	PacBio_Hippocampus_Rep1	mm10_ERCC_SIRV	chr1	179668347	179687186	+	12	1808	3125	7716	ENSMUSG00000038936.13	ENSMUST00000040538.9	Sccpdh	Sccpdh-201	Known	Known	None	0.05000000074505806	None	None	None	None
m54284U_191213_120042/136841547/ccs	PacBio_Hippocampus_Rep2	mm10_ERCC_SIRV	chr5	130255504	130245734	-	5	1519	15627	41039	ENSMUSG00000025337.10	ENSMUST00000026387.10	Sbds	Sbds-201	Known	Known	None	0.15000000596046448	None	None	None	None
m54284U_191212_053548/6228426/ccs	PacBio_Hippocampus_Rep1	mm10_ERCC_SIRV	chr14	77156829	77721762	+	19	3482	42179	496299	ENSMUSG00000022012.9	ENCODEMT000496299	Enox1	ENCODEMT000496299	Known	NIC	None	0.30000001192092896	None	None	None	None
m54284U_191212_053548/48366025/ccs	PacBio_Hippocampus_Rep1	mm10_ERCC_SIRV	chr14	77156774	77721760	+	18	3414	42179	496361	ENSMUSG00000022012.9	ENCODEMT000496361	Enox1	ENCODEMT000496361	Known	NIC	None	0.3499999940395355	None	None	None	None
m54284U_191213_120042/128846038/ccs	PacBio_Hippocampus_Rep2	mm10_ERCC_SIRV	chr9	103230261	103208878	-	17	2305	28861	75425	ENSMUSG00000032554.15	ENSMUST00000035158.15	Trf	Trf-201	Known	Known	None	0.30000001192092896	None	None	None	None
m54284U_191109_043049/67633/ccs	PacBio_Cortex_Rep2	mm10_ERCC_SIRV	chr18	80206840	80212711	+	4	1620	49681	129746	ENSMUSG00000024571.15	ENSMUST00000125127.7	Gm16286	Gm16286-202	Known	Known	None	0.8500000238418579	None	None	None	None
m54284U_191212_053548/173475214/ccs	PacBio_Hippocampus_Rep1	mm10_ERCC_SIRV	chr7	122289135	122629003	+	17	3421	23421	60883	ENSMUSG00000052889.11	ENSMUST00000064989.11	Prkcb	Prkcb-202	Known	Known	None	0.75	None	None	None	None
m54284U_191107_221739/70582393/ccs	PacBio_Cortex_Rep1	mm10_ERCC_SIRV	chr16	35022402	35106479	+	7	926	45215	117193	ENSMUSG00000035376.10	ENSMUST00000061156.9	Hacd2	Hacd2-201	Known	Known	None	0.699999988079071	None	None	None	None
m54284U_191213_120042/111607871/ccs	PacBio_Hippocampus_Rep2	mm10_ERCC_SIRV	chr4	123750252	123735358	-	5	2160	12003	30991	ENSMUSG00000023075.9	ENSMUST00000102636.3	Akirin1	Akirin1-201	Known	Known	None	0.10000000149011612	None	None	None	None
m54284U_191107_221739/38865297/ccs	PacBio_Cortex_Rep1	mm10_ERCC_SIRV	chr2	105017010	104999661	-	11	1208	5579	14655	ENSMUSG00000027170.12	ENSMUST00000028592.11	Eif3m	Eif3m-201	Known	Known	None	0.3499999940395355	None	None	None	None
m54284U_191212_053548/48955493/ccs	PacBio_Hippocampus_Rep1	mm10_ERCC_SIRV	chr1	179668347	179687188	+	12	1810	3125	7716	ENSMUSG00000038936.13	ENSMUST00000040538.9	Sccpdh	Sccpdh-201	Known	Known	None	0.05000000074505806	None	None	None	None
m54284U_191109_043049/62064830/ccs	PacBio_Cortex_Rep2	mm10_ERCC_SIRV	chr16	35022402	35109173	+	7	3620	45215	117193	ENSMUSG00000035376.10	ENSMUST00000061156.9	Hacd2	Hacd2-201	Known	Known	None	0.10000000149011612	None	None	None	None
m54284U_191212_053548/29688957/ccs	PacBio_Hippocampus_Rep1	mm10_ERCC_SIRV	chr11	95041365	95026260	-	11	2255	34152	89937	ENSMUSG00000038967.13	ENSMUST00000038431.7	Pdk2	Pdk2-201	Known	Known	None	0.05000000074505806	None	None	None	None
m54284U_191213_120042/136907115/ccs	PacBio_Hippocampus_Rep2	mm10_ERCC_SIRV	chr5	130255532	130245734	-	5	1547	15627	41039	ENSMUSG00000025337.10	ENSMUST00000026387.10	Sbds	Sbds-201	Known	Known	None	0.15000000596046448	None	None	None	None
m54284U_191109_043049/329870/ccs	PacBio_Cortex_Rep2	mm10_ERCC_SIRV	chr18	80206840	80212711	+	4	1620	49681	129746	ENSMUSG00000024571.15	ENSMUST00000125127.7	Gm16286	Gm16286-202	Known	Known	None	0.8500000238418579	None	None	None	None
m54284U_191212_053548/122422863/ccs	PacBio_Hippocampus_Rep1	mm10_ERCC_SIRV	chr14	77157113	77721757	+	20	3529	42179	496282	ENSMUSG00000022012.9	ENCODEMT000496282	Enox1	ENCODEMT000496282	Known	NIC	None	0.30000001192092896	None	None	None	None
m54284U_191212_053548/173475507/ccs	PacBio_Hippocampus_Rep1	mm10_ERCC_SIRV	chr7	122289135	122628653	+	17	3071	23421	60883	ENSMUSG00000052889.11	ENSMUST00000064989.11	Prkcb	Prkcb-202	Known	Known	None	0.8999999761581421	None	None	None	None
m54284U_191213_120042/128976924/ccs	PacBio_Hippocampus_Rep2	mm10_ERCC_SIRV	chr9	103230266	103208878	-	17	2310	28861	75425	ENSMUSG00000032554.15	ENSMUST00000035158.15	Trf	Trf-201	Known	Known	None	0.30000001192092896	None	None	None	None
m54284U_191213_120042/120521014/ccs	PacBio_Hippocampus_Rep2	mm10_ERCC_SIRV	chr16	35022403	35106544	+	7	990	45215	117193	ENSMUSG00000035376.10	ENSMUST00000061156.9	Hacd2	Hacd2-201	Known	Known	None	0.8500000238418579	None	None	None	None
m54284U_191213_120042/112067489/ccs	PacBio_Hippocampus_Rep2	mm10_ERCC_SIRV	chr4	123750252	123735358	-	5	2160	12003	30991	ENSMUSG00000023075.9	ENSMUST00000102636.3	Akirin1	Akirin1-201	Known	Known	None	0.10000000149011612	None	None	None	None
m54284U_191212_053548/52693799/ccs	PacBio_Hippocampus_Rep1	mm10_ERCC_SIRV	chr1	179668347	179687184	+	12	1806	3125	7716	ENSMUSG00000038936.13	ENSMUST00000040538.9	Sccpdh	Sccpdh-201	Known	Known	None	0.10000000149011612	None	None	None	None
m54284U_191109_043049/1705929/ccs	PacBio_Cortex_Rep2	mm10_ERCC_SIRV	chr18	80206840	80212711	+	4	1620	49681	129746	ENSMUSG00000024571.15	ENSMUST00000125127.7	Gm16286	Gm16286-202	Known	Known	None	0.8500000238418579	None	None	None	None
m54284U_191213_120042/41290492/ccs	PacBio_Hippocampus_Rep2	mm10_ERCC_SIRV	chr16	35022408	35109171	+	7	3612	45215	117193	ENSMUSG00000035376.10	ENSMUST00000061156.9	Hacd2	Hacd2-201	Known	Known	None	0.10000000149011612	None	None	None	None
m54284U_191213_120042/35390299/ccs	PacBio_Hippocampus_Rep2	mm10_ERCC_SIRV	chr14	77156829	77721762	+	19	3482	42179	496299	ENSMUSG00000022012.9	ENCODEMT000496299	Enox1	ENCODEMT000496299	Known	NIC	None	0.30000001192092896	None	None	None	None
m54284U_191107_221739/42535759/ccs	PacBio_Cortex_Rep1	mm10_ERCC_SIRV	chr2	105017020	104999661	-	11	1218	5579	14655	ENSMUSG00000027170.12	ENSMUST00000028592.11	Eif3m	Eif3m-201	Known	Known	None	0.3499999940395355	None	None	None	None
m54284U_191213_120042/138806917/ccs	PacBio_Hippocampus_Rep2	mm10_ERCC_SIRV	chr5	130255492	130245734	-	5	1507	15627	41039	ENSMUSG00000025337.10	ENSMUST00000026387.10	Sbds	Sbds-201	Known	Known	None	0.15000000596046448	None	None	None	None
m54284U_191213_120042/41092262/ccs	PacBio_Hippocampus_Rep2	mm10_ERCC_SIRV	chr14	77156774	77721760	+	20	3461	42179	496362	ENSMUSG00000022012.9	ENCODEMT000496362	Enox1	ENCODEMT000496362	Known	NNC	None	0.3499999940395355	None	None	None	None
m54284U_191212_053548/173541849/ccs	PacBio_Hippocampus_Rep1	mm10_ERCC_SIRV	chr7	122289135	122629003	+	17	3421	23421	60883	ENSMUSG00000052889.11	ENSMUST00000064989.11	Prkcb	Prkcb-202	Known	Known	None	0.75	None	None	None	None
m54284U_191213_120042/112920579/ccs	PacBio_Hippocampus_Rep2	mm10_ERCC_SIRV	chr4	123750282	123735358	-	5	2190	12003	30991	ENSMUSG00000023075.9	ENSMUST00000102636.3	Akirin1	Akirin1-201	Known	Known	None	0.10000000149011612	None	None	None	None
m54284U_191213_120042/129041118/ccs	PacBio_Hippocampus_Rep2	mm10_ERCC_SIRV	chr9	103230270	103208878	-	17	2314	28861	75425	ENSMUSG00000032554.15	ENSMUST00000035158.15	Trf	Trf-201	Known	Known	None	0.30000001192092896	None	None	None	None
m54284U_191107_221739/36373658/ccs	PacBio_Cortex_Rep1	mm10_ERCC_SIRV	chr16	35022409	35109188	+	7	3628	45215	117193	ENSMUSG00000035376.10	ENSMUST00000061156.9	Hacd2	Hacd2-201	Known	Known	None	0.30000001192092896	None	None	None	None
m54284U_191109_043049/2426262/ccs	PacBio_Cortex_Rep2	mm10_ERCC_SIRV	chr18	80206840	80212711	+	4	1620	49681	129746	ENSMUSG00000024571.15	ENSMUST00000125127.7	Gm16286	Gm16286-202	Known	Known	None	0.8500000238418579	None	None	None	None
m54284U_191212_053548/30542297/ccs	PacBio_Hippocampus_Rep1	mm10_ERCC_SIRV	chr11	95041367	95026260	-	11	2257	34152	89937	ENSMUSG00000038967.13	ENSMUST00000038431.7	Pdk2	Pdk2-201	Known	Known	None	0.05000000074505806	None	None	None	None
m54284U_191212_053548/53019832/ccs	PacBio_Hippocampus_Rep1	mm10_ERCC_SIRV	chr1	179668347	179687184	+	12	1806	3125	7716	ENSMUSG00000038936.13	ENSMUST00000040538.9	Sccpdh	Sccpdh-201	Known	Known	None	0.10000000149011612	None	None	None	None
m54284U_191109_043049/62652840/ccs	PacBio_Cortex_Rep2	mm10_ERCC_SIRV	chr16	35022415	35109171	+	7	3605	45215	117193	ENSMUSG00000035376.10	ENSMUST00000061156.9	Hacd2	Hacd2-201	Known	Known	None	0.10000000149011612	None	None	None	None
m54284U_191212_053548/173670938/ccs	PacBio_Hippocampus_Rep1	mm10_ERCC_SIRV	chr7	122289135	122628653	+	17	3071	23421	60883	ENSMUSG00000052889.11	ENSMUST00000064989.11	Prkcb	Prkcb-202	Known	Known	None	0.8999999761581421	None	None	None	None
m54284U_191213_120042/116720035/ccs	PacBio_Hippocampus_Rep2	mm10_ERCC_SIRV	chr14	77156794	77721764	+	19	3483	42179	496319	ENSMUSG00000022012.9	ENCODEMT000496319	Enox1	ENCODEMT000496319	Known	NIC	None	0.30000001192092896	None	None	None	None
m54284U_191213_120042/139002054/ccs	PacBio_Hippocampus_Rep2	mm10_ERCC_SIRV	chr5	130255496	130245734	-	5	1511	15627	41039	ENSMUSG00000025337.10	ENSMUST00000026387.10	Sbds	Sbds-201	Known	Known	None	0.15000000596046448	None	None	None	None
m54284U_191109_043049/2884091/ccs	PacBio_Cortex_Rep2	mm10_ERCC_SIRV	chr18	80206840	80212711	+	4	1620	49681	129746	ENSMUSG00000024571.15	ENSMUST00000125127.7	Gm16286	Gm16286-202	Known	Known	None	0.8500000238418579	None	None	None	None
m54284U_191213_120042/113181102/ccs	PacBio_Hippocampus_Rep2	mm10_ERCC_SIRV	chr4	123750295	123735358	-	5	2203	12003	30991	ENSMUSG00000023075.9	ENSMUST00000102636.3	Akirin1	Akirin1-201	Known	Known	None	0.10000000149011612	None	None	None	None
m54284U_191213_120042/129041700/ccs	PacBio_Hippocampus_Rep2	mm10_ERCC_SIRV	chr9	103230269	103208878	-	17	2313	28861	75425	ENSMUSG00000032554.15	ENSMUST00000035158.15	Trf	Trf-201	Known	Known	None	0.30000001192092896	None	None	None	None
m54284U_191107_221739/43910825/ccs	PacBio_Cortex_Rep1	mm10_ERCC_SIRV	chr2	105017028	104999661	-	11	1226	5579	14655	ENSMUSG00000027170.12	ENSMUST00000028592.11	Eif3m	Eif3m-201	Known	Known	None	0.3499999940395355	None	None	None	None
m54284U_191109_043049/85655593/ccs	PacBio_Cortex_Rep2	mm10_ERCC_SIRV	chr16	35022415	35109173	+	7	3607	45215	117193	ENSMUSG00000035376.10	ENSMUST00000061156.9	Hacd2	Hacd2-201	Known	Known	None	0.10000000149011612	None	None	None	None
m54284U_191212_053548/54002153/ccs	PacBio_Hippocampus_Rep1	mm10_ERCC_SIRV	chr1	179668347	179687182	+	12	1804	3125	7716	ENSMUSG00000038936.13	ENSMUST00000040538.9	Sccpdh	Sccpdh-201	Known	Known	None	0.10000000149011612	None	None	None	None
m54284U_191213_120042/158073561/ccs	PacBio_Hippocampus_Rep2	mm10_ERCC_SIRV	chr14	77156780	77721760	+	20	3521	42179	496360	ENSMUSG00000022012.9	ENCODEMT000496360	Enox1	ENCODEMT000496360	Known	NIC	None	0.25	None	None	None	None
m54284U_191109_043049/4719134/ccs	PacBio_Cortex_Rep2	mm10_ERCC_SIRV	chr18	80206840	80212711	+	3	2902	49681	129747	ENSMUSG00000024571.15	ENSMUST00000145116.7	Gm16286	Gm16286-206	Known	Known	None	0.8500000238418579	None	None	None	None
m54284U_191213_120042/139920192/ccs	PacBio_Hippocampus_Rep2	mm10_ERCC_SIRV	chr5	130255531	130245734	-	5	1546	15627	41039	ENSMUSG00000025337.10	ENSMUST00000026387.10	Sbds	Sbds-201	Known	Known	None	0.15000000596046448	None	None	None	None
m54284U_191212_053548/143392945/ccs	PacBio_Hippocampus_Rep1	mm10_ERCC_SIRV	chr16	35022415	35109176	+	7	3610	45215	117193	ENSMUSG00000035376.10	ENSMUST00000061156.9	Hacd2	Hacd2-201	Known	Known	None	0.15000000596046448	None	None	None	None
m54284U_191212_053548/173802434/ccs	PacBio_Hippocampus_Rep1	mm10_ERCC_SIRV	chr7	122289135	122628651	+	17	3069	23421	60883	ENSMUSG00000052889.11	ENSMUST00000064989.11	Prkcb	Prkcb-202	Known	Known	None	0.800000011920929	None	None	None	None
m54284U_191213_120042/113247218/ccs	PacBio_Hippocampus_Rep2	mm10_ERCC_SIRV	chr4	123750315	123735358	-	5	2223	12003	30991	ENSMUSG00000023075.9	ENSMUST00000102636.3	Akirin1	Akirin1-201	Known	Known	None	0.10000000149011612	None	None	None	None
m54284U_191212_053548/32243731/ccs	PacBio_Hippocampus_Rep1	mm10_ERCC_SIRV	chr11	95041365	95026260	-	11	2255	34152	89937	ENSMUSG00000038967.13	ENSMUST00000038431.7	Pdk2	Pdk2-201	Known	Known	None	0.05000000074505806	None	None	None	None
m54284U_191213_120042/129042406/ccs	PacBio_Hippocampus_Rep2	mm10_ERCC_SIRV	chr9	103230269	103208878	-	17	2313	28861	75425	ENSMUSG00000032554.15	ENSMUST00000035158.15	Trf	Trf-201	Known	Known	None	0.30000001192092896	None	None	None	None
m54284U_191212_053548/179307593/ccs	PacBio_Hippocampus_Rep1	mm10_ERCC_SIRV	chr16	35022415	35109172	+	7	3606	45215	117193	ENSMUSG00000035376.10	ENSMUST00000061156.9	Hacd2	Hacd2-201	Known	Known	None	0.10000000149011612	None	None	None	None
m54284U_191213_120042/178193703/ccs	PacBio_Hippocampus_Rep2	mm10_ERCC_SIRV	chr14	77157113	77721760	+	20	3532	42179	496282	ENSMUSG00000022012.9	ENCODEMT000496282	Enox1	ENCODEMT000496282	Known	NIC	None	0.30000001192092896	None	None	None	None
m54284U_191109_043049/5112259/ccs	PacBio_Cortex_Rep2	mm10_ERCC_SIRV	chr18	80206840	80212711	+	4	1620	49681	129746	ENSMUSG00000024571.15	ENSMUST00000125127.7	Gm16286	Gm16286-202	Known	Known	None	0.8500000238418579	None	None	None	None
m54284U_191212_053548/62458515/ccs	PacBio_Hippocampus_Rep1	mm10_ERCC_SIRV	chr1	179668347	179687182	+	12	1804	3125	7716	ENSMUSG00000038936.13	ENSMUST00000040538.9	Sccpdh	Sccpdh-201	Known	Known	None	0.10000000149011612	None	None	None	None
m54284U_191213_120042/139986205/ccs	PacBio_Hippocampus_Rep2	mm10_ERCC_SIRV	chr5	130255440	130245734	-	5	1455	15627	41039	ENSMUSG00000025337.10	ENSMUST00000026387.10	Sbds	Sbds-201	Known	Known	None	0.15000000596046448	None	None	None	None
m54284U_191107_221739/44106347/ccs	PacBio_Cortex_Rep1	mm10_ERCC_SIRV	chr2	105017043	104999661	-	11	1241	5579	14655	ENSMUSG00000027170.12	ENSMUST00000028592.11	Eif3m	Eif3m-201	Known	Known	None	0.3499999940395355	None	None	None	None
m54284U_191107_221739/18286329/ccs	PacBio_Cortex_Rep1	mm10_ERCC_SIRV	chr16	35022416	35109150	+	7	3583	45215	117193	ENSMUSG00000035376.10	ENSMUST00000061156.9	Hacd2	Hacd2-201	Known	Known	None	0.3499999940395355	None	None	None	None
m54284U_191212_053548/174064137/ccs	PacBio_Hippocampus_Rep1	mm10_ERCC_SIRV	chr7	122289135	122628653	+	17	3071	23421	60883	ENSMUSG00000052889.11	ENSMUST00000064989.11	Prkcb	Prkcb-202	Known	Known	None	0.8999999761581421	None	None	None	None
m54284U_191213_120042/115606060/ccs	PacBio_Hippocampus_Rep2	mm10_ERCC_SIRV	chr4	123750252	123735358	-	5	2160	12003	30991	ENSMUSG00000023075.9	ENSMUST00000102636.3	Akirin1	Akirin1-201	Known	Known	None	0.10000000149011612	None	None	None	None
m54284U_191107_221739/49219472/ccs	PacBio_Cortex_Rep1	mm10_ERCC_SIRV	chr14	77156819	77721762	+	19	3475	42179	496302	ENSMUSG00000022012.9	ENCODEMT000496302	Enox1	ENCODEMT000496302	Known	NIC	None	0.30000001192092896	None	None	None	None
m54284U_191109_043049/6359549/ccs	PacBio_Cortex_Rep2	mm10_ERCC_SIRV	chr18	80206840	80223525	+	4	1703	49682	129754	ENSMUSG00000057130.12	ENSMUST00000145963.8	Txnl4a	Txnl4a-204	Known	Known	None	0.4000000059604645	None	None	None	None
m54284U_191212_053548/135334709/ccs	PacBio_Hippocampus_Rep1	mm10_ERCC_SIRV	chr16	35022416	35109175	+	7	3608	45215	117193	ENSMUSG00000035376.10	ENSMUST00000061156.9	Hacd2	Hacd2-201	Known	Known	None	0.15000000596046448	None	None	None	None
m54284U_191213_120042/129042643/ccs	PacBio_Hippocampus_Rep2	mm10_ERCC_SIRV	chr9	103230261	103208878	-	17	2305	28861	75425	ENSMUSG00000032554.15	ENSMUST00000035158.15	Trf	Trf-201	Known	Known	None	0.30000001192092896	None	None	None	None
m54284U_191212_053548/79037503/ccs	PacBio_Hippocampus_Rep1	mm10_ERCC_SIRV	chr1	179668347	179687182	+	12	1804	3125	7716	ENSMUSG00000038936.13	ENSMUST00000040538.9	Sccpdh	Sccpdh-201	Known	Known	None	0.10000000149011612	None	None	None	None
m54284U_191212_053548/33554752/ccs	PacBio_Hippocampus_Rep1	mm10_ERCC_SIRV	chr11	95041346	95026260	-	11	2236	34152	89937	ENSMUSG00000038967.13	ENSMUST00000038431.7	Pdk2	Pdk2-201	Known	Known	None	0.05000000074505806	None	None	None	None
m54284U_191213_120042/140771677/ccs	PacBio_Hippocampus_Rep2	mm10_ERCC_SIRV	chr5	130255472	130245734	-	5	1487	15627	41039	ENSMUSG00000025337.10	ENSMUST00000026387.10	Sbds	Sbds-201	Known	Known	None	0.15000000596046448	None	None	None	None
m54284U_191213_120042/164694717/ccs	PacBio_Hippocampus_Rep2	mm10_ERCC_SIRV	chr16	35022418	35109172	+	7	3603	45215	117193	ENSMUSG00000035376.10	ENSMUST00000061156.9	Hacd2	Hacd2-201	Known	Known	None	0.10000000149011612	None	None	None	None
m54284U_191212_053548/174458909/ccs	PacBio_Hippocampus_Rep1	mm10_ERCC_SIRV	chr7	122289135	122628653	+	17	3071	23421	60883	ENSMUSG00000052889.11	ENSMUST00000064989.11	Prkcb	Prkcb-202	Known	Known	None	0.8999999761581421	None	None	None	None
m54284U_191109_043049/7080199/ccs	PacBio_Cortex_Rep2	mm10_ERCC_SIRV	chr18	80206840	80212710	+	4	1619	49681	129746	ENSMUSG00000024571.15	ENSMUST00000125127.7	Gm16286	Gm16286-202	Known	Known	None	0.800000011920929	None	None	None	None
m54284U_191107_221739/85394609/ccs	PacBio_Cortex_Rep1	mm10_ERCC_SIRV	chr14	77156830	77721760	+	19	3479	42179	496299	ENSMUSG00000022012.9	ENCODEMT000496299	Enox1	ENCODEMT000496299	Known	NIC	None	0.3499999940395355	None	None	None	None
m54284U_191213_120042/116394405/ccs	PacBio_Hippocampus_Rep2	mm10_ERCC_SIRV	chr4	123750252	123735358	-	5	2160	12003	30991	ENSMUSG00000023075.9	ENSMUST00000102636.3	Akirin1	Akirin1-201	Known	Known	None	0.10000000149011612	None	None	None	None
m54284U_191213_120042/173474372/ccs	PacBio_Hippocampus_Rep2	mm10_ERCC_SIRV	chr16	35022518	35109174	+	8	3074	45215	496356	ENSMUSG00000035376.10	ENCODEMT000496356	Hacd2	ENCODEMT000496356	Known	NNC	None	0.10000000149011612	None	None	None	None
m54284U_191212_053548/81005236/ccs	PacBio_Hippocampus_Rep1	mm10_ERCC_SIRV	chr1	179668347	179687182	+	12	1804	3125	7716	ENSMUSG00000038936.13	ENSMUST00000040538.9	Sccpdh	Sccpdh-201	Known	Known	None	0.10000000149011612	None	None	None	None
m54284U_191107_221739/49350760/ccs	PacBio_Cortex_Rep1	mm10_ERCC_SIRV	chr2	105017032	104999661	-	11	1230	5579	14655	ENSMUSG00000027170.12	ENSMUST00000028592.11	Eif3m	Eif3m-201	Known	Known	None	0.3499999940395355	None	None	None	None
m54284U_191213_120042/129434335/ccs	PacBio_Hippocampus_Rep2	mm10_ERCC_SIRV	chr9	103230269	103208878	-	17	2313	28861	75425	ENSMUSG00000032554.15	ENSMUST00000035158.15	Trf	Trf-201	Known	Known	None	0.30000001192092896	None	None	None	None
m54284U_191109_043049/11470590/ccs	PacBio_Cortex_Rep2	mm10_ERCC_SIRV	chr18	80206840	80212711	+	4	1620	49681	129746	ENSMUSG00000024571.15	ENSMUST00000125127.7	Gm16286	Gm16286-202	Known	Known	None	0.8500000238418579	None	None	None	None
m54284U_191213_120042/140970308/ccs	PacBio_Hippocampus_Rep2	mm10_ERCC_SIRV	chr5	130255501	130245734	-	5	1516	15627	41039	ENSMUSG00000025337.10	ENSMUST00000026387.10	Sbds	Sbds-201	Known	Known	None	0.15000000596046448	None	None	None	None
m54284U_191107_221739/109841032/ccs	PacBio_Cortex_Rep1	mm10_ERCC_SIRV	chr16	35022421	35109172	+	7	3600	45215	117193	ENSMUSG00000035376.10	ENSMUST00000061156.9	Hacd2	Hacd2-201	Known	Known	None	0.10000000149011612	None	None	None	None
m54284U_191109_043049/46991293/ccs	PacBio_Cortex_Rep2	mm10_ERCC_SIRV	chr14	77156799	77721758	+	18	3374	42179	496315	ENSMUSG00000022012.9	ENCODEMT000496315	Enox1	ENCODEMT000496315	Known	NIC	None	0.25	None	None	None	None
m54284U_191212_053548/174785032/ccs	PacBio_Hippocampus_Rep1	mm10_ERCC_SIRV	chr7	122289135	122628653	+	17	3071	23421	60883	ENSMUSG00000052889.11	ENSMUST00000064989.11	Prkcb	Prkcb-202	Known	Known	None	0.8999999761581421	None	None	None	None
m54284U_191213_120042/116786290/ccs	PacBio_Hippocampus_Rep2	mm10_ERCC_SIRV	chr4	123750306	123735358	-	5	2214	12003	30991	ENSMUSG00000023075.9	ENSMUST00000102636.3	Akirin1	Akirin1-201	Known	Known	None	0.10000000149011612	None	None	None	None
m54284U_191107_221739/122750661/ccs	PacBio_Cortex_Rep1	mm10_ERCC_SIRV	chr16	35022421	35106479	+	7	907	45215	117193	ENSMUSG00000035376.10	ENSMUST00000061156.9	Hacd2	Hacd2-201	Known	Known	None	0.699999988079071	None	None	None	None
m54284U_191212_053548/81201972/ccs	PacBio_Hippocampus_Rep1	mm10_ERCC_SIRV	chr1	179668347	179687176	+	12	1798	3125	7716	ENSMUSG00000038936.13	ENSMUST00000040538.9	Sccpdh	Sccpdh-201	Known	Known	None	0.20000000298023224	None	None	None	None
m54284U_191109_043049/14353538/ccs	PacBio_Cortex_Rep2	mm10_ERCC_SIRV	chr18	80206840	80212711	+	4	1620	49681	129746	ENSMUSG00000024571.15	ENSMUST00000125127.7	Gm16286	Gm16286-202	Known	Known	None	0.8500000238418579	None	None	None	None
m54284U_191212_053548/34736848/ccs	PacBio_Hippocampus_Rep1	mm10_ERCC_SIRV	chr11	95041395	95026260	-	11	2285	34152	89937	ENSMUSG00000038967.13	ENSMUST00000038431.7	Pdk2	Pdk2-201	Known	Known	None	0.05000000074505806	None	None	None	None
m54284U_191109_043049/104531780/ccs	PacBio_Cortex_Rep2	mm10_ERCC_SIRV	chr14	77156830	77721760	+	19	3479	42179	496299	ENSMUSG00000022012.9	ENCODEMT000496299	Enox1	ENCODEMT000496299	Known	NIC	None	0.3499999940395355	None	None	None	None
m54284U_191212_053548/35914131/ccs	PacBio_Hippocampus_Rep1	mm10_ERCC_SIRV	chr16	35022421	35109158	+	7	3586	45215	117193	ENSMUSG00000035376.10	ENSMUST00000061156.9	Hacd2	Hacd2-201	Known	Known	None	0.0	None	None	None	None
m54284U_191213_120042/141756173/ccs	PacBio_Hippocampus_Rep2	mm10_ERCC_SIRV	chr5	130255461	130245734	-	5	1476	15627	41039	ENSMUSG00000025337.10	ENSMUST00000026387.10	Sbds	Sbds-201	Known	Known	None	0.15000000596046448	None	None	None	None
m54284U_191213_120042/129697827/ccs	PacBio_Hippocampus_Rep2	mm10_ERCC_SIRV	chr9	103230269	103208878	-	17	2313	28861	75425	ENSMUSG00000032554.15	ENSMUST00000035158.15	Trf	Trf-201	Known	Known	None	0.30000001192092896	None	None	None	None
m54284U_191212_053548/174785688/ccs	PacBio_Hippocampus_Rep1	mm10_ERCC_SIRV	chr7	122289135	122628653	+	17	3071	23421	60883	ENSMUSG00000052889.11	ENSMUST00000064989.11	Prkcb	Prkcb-202	Known	Known	None	0.8999999761581421	None	None	None	None
m54284U_191107_221739/50594133/ccs	PacBio_Cortex_Rep1	mm10_ERCC_SIRV	chr2	105017026	104999661	-	11	1224	5579	14655	ENSMUSG00000027170.12	ENSMUST00000028592.11	Eif3m	Eif3m-201	Known	Known	None	0.3499999940395355	None	None	None	None
m54284U_191109_043049/15139356/ccs	PacBio_Cortex_Rep2	mm10_ERCC_SIRV	chr18	80206840	80212711	+	4	1620	49681	129746	ENSMUSG00000024571.15	ENSMUST00000125127.7	Gm16286	Gm16286-202	Known	Known	None	0.8500000238418579	None	None	None	None
m54284U_191213_120042/116984613/ccs	PacBio_Hippocampus_Rep2	mm10_ERCC_SIRV	chr4	123750272	123735358	-	5	2180	12003	30991	ENSMUSG00000023075.9	ENSMUST00000102636.3	Akirin1	Akirin1-201	Known	Known	None	0.10000000149011612	None	None	None	None
m54284U_191212_053548/64750701/ccs	PacBio_Hippocampus_Rep1	mm10_ERCC_SIRV	chr16	35022422	35109173	+	7	3600	45215	117193	ENSMUSG00000035376.10	ENSMUST00000061156.9	Hacd2	Hacd2-201	Known	Known	None	0.10000000149011612	None	None	None	None
m54284U_191212_053548/82838901/ccs	PacBio_Hippocampus_Rep1	mm10_ERCC_SIRV	chr1	179668347	179687184	+	12	1806	3125	7716	ENSMUSG00000038936.13	ENSMUST00000040538.9	Sccpdh	Sccpdh-201	Known	Known	None	0.10000000149011612	None	None	None	None
m54284U_191109_043049/107546917/ccs	PacBio_Cortex_Rep2	mm10_ERCC_SIRV	chr14	77156799	77721760	+	19	3445	42179	496310	ENSMUSG00000022012.9	ENCODEMT000496310	Enox1	ENCODEMT000496310	Known	NIC	None	0.3499999940395355	None	None	None	None
m54284U_191213_120042/81264872/ccs	PacBio_Hippocampus_Rep2	mm10_ERCC_SIRV	chr16	35022422	35109171	+	7	3598	45215	117193	ENSMUSG00000035376.10	ENSMUST00000061156.9	Hacd2	Hacd2-201	Known	Known	None	0.10000000149011612	None	None	None	None
m54284U_191213_120042/142345405/ccs	PacBio_Hippocampus_Rep2	mm10_ERCC_SIRV	chr5	130255430	130245734	-	5	1445	15627	41039	ENSMUSG00000025337.10	ENSMUST00000026387.10	Sbds	Sbds-201	Known	Known	None	0.15000000596046448	None	None	None	None
m54284U_191212_053548/174916728/ccs	PacBio_Hippocampus_Rep1	mm10_ERCC_SIRV	chr7	122289135	122634399	+	17	2728	23421	60884	ENSMUSG00000052889.11	ENSMUST00000064921.4	Prkcb	Prkcb-201	Known	Known	None	0.25	None	None	None	None
m54284U_191109_043049/16255319/ccs	PacBio_Cortex_Rep2	mm10_ERCC_SIRV	chr18	80206840	80212711	+	4	1620	49681	129746	ENSMUSG00000024571.15	ENSMUST00000125127.7	Gm16286	Gm16286-202	Known	Known	None	0.8500000238418579	None	None	None	None
m54284U_191213_120042/129763264/ccs	PacBio_Hippocampus_Rep2	mm10_ERCC_SIRV	chr9	103230270	103208878	-	17	2314	28861	75425	ENSMUSG00000032554.15	ENSMUST00000035158.15	Trf	Trf-201	Known	Known	None	0.30000001192092896	None	None	None	None
m54284U_191212_053548/58458547/ccs	PacBio_Hippocampus_Rep1	mm10_ERCC_SIRV	chr14	77156775	77721405	+	19	3124	42179	496363	ENSMUSG00000022012.9	ENCODEMT000496363	Enox1	ENCODEMT000496363	Known	NIC	None	0.550000011920929	None	None	None	None
m54284U_191213_120042/159450936/ccs	PacBio_Hippocampus_Rep2	mm10_ERCC_SIRV	chr16	35022422	35106496	+	7	923	45215	117193	ENSMUSG00000035376.10	ENSMUST00000061156.9	Hacd2	Hacd2-201	Known	Known	None	0.75	None	None	None	None
m54284U_191213_120042/119865581/ccs	PacBio_Hippocampus_Rep2	mm10_ERCC_SIRV	chr4	123750290	123735358	-	5	2198	12003	30991	ENSMUSG00000023075.9	ENSMUST00000102636.3	Akirin1	Akirin1-201	Known	Known	None	0.10000000149011612	None	None	None	None
m54284U_191212_053548/83561239/ccs	PacBio_Hippocampus_Rep1	mm10_ERCC_SIRV	chr1	179668342	179687183	+	12	1804	3125	494915	ENSMUSG00000038936.13	ENCODEMT000494915	Sccpdh	ENCODEMT000494915	Known	NNC	None	0.10000000149011612	None	None	None	None
m54284U_191212_053548/38732532/ccs	PacBio_Hippocampus_Rep1	mm10_ERCC_SIRV	chr11	95041333	95026260	-	11	2223	34152	89937	ENSMUSG00000038967.13	ENSMUST00000038431.7	Pdk2	Pdk2-201	Known	Known	None	0.05000000074505806	None	None	None	None
m54284U_191109_043049/18876531/ccs	PacBio_Cortex_Rep2	mm10_ERCC_SIRV	chr18	80206840	80212711	+	4	1620	49681	129746	ENSMUSG00000024571.15	ENSMUST00000125127.7	Gm16286	Gm16286-202	Known	Known	None	0.8500000238418579	None	None	None	None
m54284U_191213_120042/178783760/ccs	PacBio_Hippocampus_Rep2	mm10_ERCC_SIRV	chr16	35022422	35106487	+	7	914	45215	117193	ENSMUSG00000035376.10	ENSMUST00000061156.9	Hacd2	Hacd2-201	Known	Known	None	0.800000011920929	None	None	None	None
m54284U_191212_053548/174981260/ccs	PacBio_Hippocampus_Rep1	mm10_ERCC_SIRV	chr7	122289135	122628653	+	17	3071	23421	60883	ENSMUSG00000052889.11	ENSMUST00000064989.11	Prkcb	Prkcb-202	Known	Known	None	0.8999999761581421	None	None	None	None
m54284U_191107_221739/51448522/ccs	PacBio_Cortex_Rep1	mm10_ERCC_SIRV	chr2	105016994	104999661	-	11	1192	5579	14655	ENSMUSG00000027170.12	ENSMUST00000028592.11	Eif3m	Eif3m-201	Known	Known	None	0.3499999940395355	None	None	None	None
m54284U_191213_120042/142672442/ccs	PacBio_Hippocampus_Rep2	mm10_ERCC_SIRV	chr5	130255420	130245734	-	5	1435	15627	41039	ENSMUSG00000025337.10	ENSMUST00000026387.10	Sbds	Sbds-201	Known	Known	None	0.15000000596046448	None	None	None	None
m54284U_191213_120042/129895246/ccs	PacBio_Hippocampus_Rep2	mm10_ERCC_SIRV	chr9	103230269	103208878	-	17	2313	28861	75425	ENSMUSG00000032554.15	ENSMUST00000035158.15	Trf	Trf-201	Known	Known	None	0.30000001192092896	None	None	None	None
m54284U_191212_053548/176554203/ccs	PacBio_Hippocampus_Rep1	mm10_ERCC_SIRV	chr14	77156779	77721763	+	20	3538	42179	496337	ENSMUSG00000022012.9	ENCODEMT000496337	Enox1	ENCODEMT000496337	Known	NIC	None	0.30000001192092896	None	None	None	None
m54284U_191109_043049/21038497/ccs	PacBio_Cortex_Rep2	mm10_ERCC_SIRV	chr18	80206840	80212708	+	4	1610	49681	129746	ENSMUSG00000024571.15	ENSMUST00000125127.7	Gm16286	Gm16286-202	Known	Known	None	0.699999988079071	None	None	None	None
m54284U_191212_053548/72354559/ccs	PacBio_Hippocampus_Rep1	mm10_ERCC_SIRV	chr16	35022424	35109171	+	7	3596	45215	117193	ENSMUSG00000035376.10	ENSMUST00000061156.9	Hacd2	Hacd2-201	Known	Known	None	0.10000000149011612	None	None	None	None
m54284U_191213_120042/121504867/ccs	PacBio_Hippocampus_Rep2	mm10_ERCC_SIRV	chr4	123750252	123735358	-	5	2160	12003	30991	ENSMUSG00000023075.9	ENSMUST00000102636.3	Akirin1	Akirin1-201	Known	Known	None	0.10000000149011612	None	None	None	None
m54284U_191212_053548/94044962/ccs	PacBio_Hippocampus_Rep1	mm10_ERCC_SIRV	chr1	179668347	179687186	+	12	1808	3125	7716	ENSMUSG00000038936.13	ENSMUST00000040538.9	Sccpdh	Sccpdh-201	Known	Known	None	0.05000000074505806	None	None	None	None
m54284U_191212_053548/175180264/ccs	PacBio_Hippocampus_Rep1	mm10_ERCC_SIRV	chr7	122289135	122628653	+	17	3071	23421	60883	ENSMUSG00000052889.11	ENSMUST00000064989.11	Prkcb	Prkcb-202	Known	Known	None	0.8999999761581421	None	None	None	None
m54284U_191212_053548/115475602/ccs	PacBio_Hippocampus_Rep1	mm10_ERCC_SIRV	chr16	35022424	35109172	+	7	3597	45215	117193	ENSMUSG00000035376.10	ENSMUST00000061156.9	Hacd2	Hacd2-201	Known	Known	None	0.10000000149011612	None	None	None	None
m54284U_191213_120042/143133360/ccs	PacBio_Hippocampus_Rep2	mm10_ERCC_SIRV	chr5	130255493	130245734	-	5	1508	15627	41039	ENSMUSG00000025337.10	ENSMUST00000026387.10	Sbds	Sbds-201	Known	Known	None	0.15000000596046448	None	None	None	None
m54284U_191213_120042/33425165/ccs	PacBio_Hippocampus_Rep2	mm10_ERCC_SIRV	chr14	77156775	77721348	+	21	3167	42179	496364	ENSMUSG00000022012.9	ENCODEMT000496364	Enox1	ENCODEMT000496364	Known	NIC	None	0.75	None	None	None	None
m54284U_191109_043049/23529360/ccs	PacBio_Cortex_Rep2	mm10_ERCC_SIRV	chr18	80206840	80225848	+	4	4026	49682	129754	ENSMUSG00000057130.12	ENSMUST00000145963.8	Txnl4a	Txnl4a-204	Known	Known	None	0.20000000298023224	None	None	None	None
m54284U_191212_053548/155716312/ccs	PacBio_Hippocampus_Rep1	mm10_ERCC_SIRV	chr16	35022424	35109173	+	7	3602	45215	496365	ENSMUSG00000035376.10	ENCODEMT000496365	Hacd2	ENCODEMT000496365	Known	NNC	None	0.10000000149011612	None	None	None	None
m54284U_191212_053548/40830517/ccs	PacBio_Hippocampus_Rep1	mm10_ERCC_SIRV	chr11	95041368	95026260	-	11	2258	34152	89937	ENSMUSG00000038967.13	ENSMUST00000038431.7	Pdk2	Pdk2-201	Known	Known	None	0.05000000074505806	None	None	None	None
m54284U_191213_120042/130089701/ccs	PacBio_Hippocampus_Rep2	mm10_ERCC_SIRV	chr9	103230269	103208878	-	17	2313	28861	75425	ENSMUSG00000032554.15	ENSMUST00000035158.15	Trf	Trf-201	Known	Known	None	0.30000001192092896	None	None	None	None
m54284U_191213_120042/122159587/ccs	PacBio_Hippocampus_Rep2	mm10_ERCC_SIRV	chr4	123750252	123735358	-	5	2160	12003	30991	ENSMUSG00000023075.9	ENSMUST00000102636.3	Akirin1	Akirin1-201	Known	Known	None	0.10000000149011612	None	None	None	None
m54284U_191212_053548/95355420/ccs	PacBio_Hippocampus_Rep1	mm10_ERCC_SIRV	chr1	179668347	179687184	+	12	1806	3125	7716	ENSMUSG00000038936.13	ENSMUST00000040538.9	Sccpdh	Sccpdh-201	Known	Known	None	0.10000000149011612	None	None	None	None
m54284U_191107_221739/51511709/ccs	PacBio_Cortex_Rep1	mm10_ERCC_SIRV	chr2	105017015	104999661	-	11	1213	5579	14655	ENSMUSG00000027170.12	ENSMUST00000028592.11	Eif3m	Eif3m-201	Known	Known	None	0.3499999940395355	None	None	None	None
m54284U_191212_053548/175637704/ccs	PacBio_Hippocampus_Rep1	mm10_ERCC_SIRV	chr7	122289135	122628649	+	17	3067	23421	60883	ENSMUSG00000052889.11	ENSMUST00000064989.11	Prkcb	Prkcb-202	Known	Known	None	0.75	None	None	None	None
m54284U_191213_120042/146210953/ccs	PacBio_Hippocampus_Rep2	mm10_ERCC_SIRV	chr5	130255473	130245734	-	5	1488	15627	41039	ENSMUSG00000025337.10	ENSMUST00000026387.10	Sbds	Sbds-201	Known	Known	None	0.15000000596046448	None	None	None	None
m54284U_191213_120042/35915807/ccs	PacBio_Hippocampus_Rep2	mm10_ERCC_SIRV	chr14	77156773	77721759	+	20	3522	42179	496340	ENSMUSG00000022012.9	ENCODEMT000496340	Enox1	ENCODEMT000496340	Known	NIC	None	0.3499999940395355	None	None	None	None
m54284U_191109_043049/25036018/ccs	PacBio_Cortex_Rep2	mm10_ERCC_SIRV	chr18	80206840	80212709	+	2	5618	49681	129748	ENSMUSG00000024571.15	ENSMUST00000126177.7	Gm16286	Gm16286-204	Known	Known	None	0.75	None	None	None	None
m54284U_191107_221739/64162191/ccs	PacBio_Cortex_Rep1	mm10_ERCC_SIRV	chr16	35022425	35109303	+	7	3727	45215	117193	ENSMUSG00000035376.10	ENSMUST00000061156.9	Hacd2	Hacd2-201	Known	Known	None	0.15000000596046448	None	None	None	None
m54284U_191213_120042/123666473/ccs	PacBio_Hippocampus_Rep2	mm10_ERCC_SIRV	chr4	123750251	123735358	-	5	2159	12003	30991	ENSMUSG00000023075.9	ENSMUST00000102636.3	Akirin1	Akirin1-201	Known	Known	None	0.10000000149011612	None	None	None	None
m54284U_191212_053548/176032346/ccs	PacBio_Hippocampus_Rep1	mm10_ERCC_SIRV	chr7	122289135	122634400	+	17	2727	23421	496366	ENSMUSG00000052889.11	ENCODEMT000496366	Prkcb	ENCODEMT000496366	Known	NIC	None	0.20000000298023224	None	None	None	None
m54284U_191107_221739/142344867/ccs	PacBio_Cortex_Rep1	mm10_ERCC_SIRV	chr16	35022425	35109171	+	6	3576	45215	496367	ENSMUSG00000035376.10	ENCODEMT000496367	Hacd2	ENCODEMT000496367	Known	NIC	None	0.10000000149011612	None	None	None	None
m54284U_191212_053548/99157586/ccs	PacBio_Hippocampus_Rep1	mm10_ERCC_SIRV	chr1	179668347	179687182	+	12	1804	3125	7716	ENSMUSG00000038936.13	ENSMUST00000040538.9	Sccpdh	Sccpdh-201	Known	Known	None	0.10000000149011612	None	None	None	None
m54284U_191213_120042/130090213/ccs	PacBio_Hippocampus_Rep2	mm10_ERCC_SIRV	chr9	103230269	103208878	-	17	2313	28861	75425	ENSMUSG00000032554.15	ENSMUST00000035158.15	Trf	Trf-201	Known	Known	None	0.30000001192092896	None	None	None	None
m54284U_191109_043049/25561062/ccs	PacBio_Cortex_Rep2	mm10_ERCC_SIRV	chr18	80206840	80212705	+	4	1614	49681	129746	ENSMUSG00000024571.15	ENSMUST00000125127.7	Gm16286	Gm16286-202	Known	Known	None	0.699999988079071	None	None	None	None
m54284U_191213_120042/49088062/ccs	PacBio_Hippocampus_Rep2	mm10_ERCC_SIRV	chr14	77156830	77721762	+	19	3481	42179	496299	ENSMUSG00000022012.9	ENCODEMT000496299	Enox1	ENCODEMT000496299	Known	NIC	None	0.30000001192092896	None	None	None	None
m54284U_191213_120042/147852077/ccs	PacBio_Hippocampus_Rep2	mm10_ERCC_SIRV	chr5	130255487	130245734	-	5	1502	15627	41039	ENSMUSG00000025337.10	ENSMUST00000026387.10	Sbds	Sbds-201	Known	Known	None	0.15000000596046448	None	None	None	None
m54284U_191213_120042/125370497/ccs	PacBio_Hippocampus_Rep2	mm10_ERCC_SIRV	chr4	123750251	123735358	-	5	2159	12003	30991	ENSMUSG00000023075.9	ENSMUST00000102636.3	Akirin1	Akirin1-201	Known	Known	None	0.10000000149011612	None	None	None	None
m54284U_191212_053548/176423390/ccs	PacBio_Hippocampus_Rep1	mm10_ERCC_SIRV	chr7	122289135	122628653	+	17	3071	23421	60883	ENSMUSG00000052889.11	ENSMUST00000064989.11	Prkcb	Prkcb-202	Known	Known	None	0.8999999761581421	None	None	None	None
m54284U_191212_053548/99813166/ccs	PacBio_Hippocampus_Rep1	mm10_ERCC_SIRV	chr1	179668347	179687184	+	12	1806	3125	7716	ENSMUSG00000038936.13	ENSMUST00000040538.9	Sccpdh	Sccpdh-201	Known	Known	None	0.10000000149011612	None	None	None	None
m54284U_191109_043049/25822380/ccs	PacBio_Cortex_Rep2	mm10_ERCC_SIRV	chr18	80206840	80212711	+	4	1620	49681	129746	ENSMUSG00000024571.15	ENSMUST00000125127.7	Gm16286	Gm16286-202	Known	Known	None	0.8500000238418579	None	None	None	None
m54284U_191212_053548/41944524/ccs	PacBio_Hippocampus_Rep1	mm10_ERCC_SIRV	chr11	95041364	95026260	-	11	2254	34152	89937	ENSMUSG00000038967.13	ENSMUST00000038431.7	Pdk2	Pdk2-201	Known	Known	None	0.05000000074505806	None	None	None	None
m54284U_191107_221739/52233570/ccs	PacBio_Cortex_Rep1	mm10_ERCC_SIRV	chr2	105017054	104999661	-	11	1252	5579	14655	ENSMUSG00000027170.12	ENSMUST00000028592.11	Eif3m	Eif3m-201	Known	Known	None	0.3499999940395355	None	None	None	None
m54284U_191213_120042/70518802/ccs	PacBio_Hippocampus_Rep2	mm10_ERCC_SIRV	chr14	77156814	77721760	+	20	3525	42179	496303	ENSMUSG00000022012.9	ENCODEMT000496303	Enox1	ENCODEMT000496303	Known	NIC	None	0.3499999940395355	None	None	None	None
m54284U_191109_043049/19335820/ccs	PacBio_Cortex_Rep2	mm10_ERCC_SIRV	chr16	35022425	35109171	+	7	3595	45215	117193	ENSMUSG00000035376.10	ENSMUST00000061156.9	Hacd2	Hacd2-201	Known	Known	None	0.10000000149011612	None	None	None	None
m54284U_191213_120042/148703503/ccs	PacBio_Hippocampus_Rep2	mm10_ERCC_SIRV	chr5	130254064	130245731	-	4	1126	15627	496059	ENSMUSG00000025337.10	ENCODEMT000496059	Sbds	ENCODEMT000496059	Known	ISM	Suffix	0.15000000596046448	None	None	None	None
m54284U_191213_120042/130222719/ccs	PacBio_Hippocampus_Rep2	mm10_ERCC_SIRV	chr9	103230269	103208878	-	17	2313	28861	75425	ENSMUSG00000032554.15	ENSMUST00000035158.15	Trf	Trf-201	Known	Known	None	0.30000001192092896	None	None	None	None
m54284U_191212_053548/176753172/ccs	PacBio_Hippocampus_Rep1	mm10_ERCC_SIRV	chr7	122289135	122628653	+	17	3071	23421	60883	ENSMUSG00000052889.11	ENSMUST00000064989.11	Prkcb	Prkcb-202	Known	Known	None	0.8999999761581421	None	None	None	None
m54284U_191213_120042/125764253/ccs	PacBio_Hippocampus_Rep2	mm10_ERCC_SIRV	chr4	123750257	123735358	-	5	2165	12003	30991	ENSMUSG00000023075.9	ENSMUST00000102636.3	Akirin1	Akirin1-201	Known	Known	None	0.10000000149011612	None	None	None	None
m54284U_191109_043049/25953918/ccs	PacBio_Cortex_Rep2	mm10_ERCC_SIRV	chr18	80206840	80212711	+	4	1620	49681	129746	ENSMUSG00000024571.15	ENSMUST00000125127.7	Gm16286	Gm16286-202	Known	Known	None	0.8500000238418579	None	None	None	None
m54284U_191212_053548/100663810/ccs	PacBio_Hippocampus_Rep1	mm10_ERCC_SIRV	chr1	179668347	179687183	+	12	1805	3125	7716	ENSMUSG00000038936.13	ENSMUST00000040538.9	Sccpdh	Sccpdh-201	Known	Known	None	0.10000000149011612	None	None	None	None
m54284U_191213_120042/78252482/ccs	PacBio_Hippocampus_Rep2	mm10_ERCC_SIRV	chr14	77156814	77721762	+	20	3527	42179	496303	ENSMUSG00000022012.9	ENCODEMT000496303	Enox1	ENCODEMT000496303	Known	NIC	None	0.30000001192092896	None	None	None	None
m54284U_191109_043049/57542226/ccs	PacBio_Cortex_Rep2	mm10_ERCC_SIRV	chr16	35022425	35109171	+	7	3595	45215	117193	ENSMUSG00000035376.10	ENSMUST00000061156.9	Hacd2	Hacd2-201	Known	Known	None	0.10000000149011612	None	None	None	None
m54284U_191213_120042/149816304/ccs	PacBio_Hippocampus_Rep2	mm10_ERCC_SIRV	chr5	130255437	130245734	-	5	1452	15627	41039	ENSMUSG00000025337.10	ENSMUST00000026387.10	Sbds	Sbds-201	Known	Known	None	0.15000000596046448	None	None	None	None
m54284U_191212_053548/177471675/ccs	PacBio_Hippocampus_Rep1	mm10_ERCC_SIRV	chr7	122289135	122629009	+	17	3427	23421	60883	ENSMUSG00000052889.11	ENSMUST00000064989.11	Prkcb	Prkcb-202	Known	Known	None	0.75	None	None	None	None
m54284U_191109_043049/27723960/ccs	PacBio_Cortex_Rep2	mm10_ERCC_SIRV	chr18	80206840	80212711	+	4	1620	49681	129746	ENSMUSG00000024571.15	ENSMUST00000125127.7	Gm16286	Gm16286-202	Known	Known	None	0.8500000238418579	None	None	None	None
m54284U_191213_120042/125766460/ccs	PacBio_Hippocampus_Rep2	mm10_ERCC_SIRV	chr4	123750264	123735358	-	5	2172	12003	30991	ENSMUSG00000023075.9	ENSMUST00000102636.3	Akirin1	Akirin1-201	Known	Known	None	0.10000000149011612	None	None	None	None
m54284U_191213_120042/130286573/ccs	PacBio_Hippocampus_Rep2	mm10_ERCC_SIRV	chr9	103230269	103208878	-	17	2313	28861	75425	ENSMUSG00000032554.15	ENSMUST00000035158.15	Trf	Trf-201	Known	Known	None	0.30000001192092896	None	None	None	None
m54284U_191213_120042/83624702/ccs	PacBio_Hippocampus_Rep2	mm10_ERCC_SIRV	chr14	77156775	77721760	+	21	3583	42179	496368	ENSMUSG00000022012.9	ENCODEMT000496368	Enox1	ENCODEMT000496368	Known	NIC	None	0.3499999940395355	None	None	None	None
m54284U_191109_043049/143065927/ccs	PacBio_Cortex_Rep2	mm10_ERCC_SIRV	chr16	35022425	35109173	+	7	3597	45215	117193	ENSMUSG00000035376.10	ENSMUST00000061156.9	Hacd2	Hacd2-201	Known	Known	None	0.10000000149011612	None	None	None	None
m54284U_191212_053548/104335732/ccs	PacBio_Hippocampus_Rep1	mm10_ERCC_SIRV	chr1	179668347	179687184	+	12	1806	3125	7716	ENSMUSG00000038936.13	ENSMUST00000040538.9	Sccpdh	Sccpdh-201	Known	Known	None	0.10000000149011612	None	None	None	None
m54284U_191107_221739/57214487/ccs	PacBio_Cortex_Rep1	mm10_ERCC_SIRV	chr2	105017092	104999661	-	11	1290	5579	14655	ENSMUSG00000027170.12	ENSMUST00000028592.11	Eif3m	Eif3m-201	Known	Known	None	0.3499999940395355	None	None	None	None
m54284U_191212_053548/42599372/ccs	PacBio_Hippocampus_Rep1	mm10_ERCC_SIRV	chr11	95041365	95026260	-	11	2255	34152	89937	ENSMUSG00000038967.13	ENSMUST00000038431.7	Pdk2	Pdk2-201	Known	Known	None	0.05000000074505806	None	None	None	None
m54284U_191213_120042/153356800/ccs	PacBio_Hippocampus_Rep2	mm10_ERCC_SIRV	chr5	130255429	130245734	-	5	1444	15627	41039	ENSMUSG00000025337.10	ENSMUST00000026387.10	Sbds	Sbds-201	Known	Known	None	0.15000000596046448	None	None	None	None
m54284U_191212_053548/177670425/ccs	PacBio_Hippocampus_Rep1	mm10_ERCC_SIRV	chr7	122289135	122629003	+	17	3421	23421	60883	ENSMUSG00000052889.11	ENSMUST00000064989.11	Prkcb	Prkcb-202	Known	Known	None	0.75	None	None	None	None
m54284U_191109_043049/28640484/ccs	PacBio_Cortex_Rep2	mm10_ERCC_SIRV	chr18	80206840	80212711	+	4	1620	49681	129746	ENSMUSG00000024571.15	ENSMUST00000125127.7	Gm16286	Gm16286-202	Known	Known	None	0.8500000238418579	None	None	None	None
m54284U_191213_120042/153552388/ccs	PacBio_Hippocampus_Rep2	mm10_ERCC_SIRV	chr5	130255535	130245734	-	5	1556	15627	496369	ENSMUSG00000025337.10	ENCODEMT000496369	Sbds	ENCODEMT000496369	Known	NIC	None	0.15000000596046448	None	None	None	None
m54284U_191213_120042/125960459/ccs	PacBio_Hippocampus_Rep2	mm10_ERCC_SIRV	chr4	123750251	123735358	-	5	2159	12003	30991	ENSMUSG00000023075.9	ENSMUST00000102636.3	Akirin1	Akirin1-201	Known	Known	None	0.10000000149011612	None	None	None	None
m54284U_191212_053548/77923069/ccs	PacBio_Hippocampus_Rep1	mm10_ERCC_SIRV	chr16	35022425	35109175	+	7	3593	45215	117193	ENSMUSG00000035376.10	ENSMUST00000061156.9	Hacd2	Hacd2-201	Known	Known	None	0.15000000596046448	None	None	None	None
m54284U_191213_120042/93979140/ccs	PacBio_Hippocampus_Rep2	mm10_ERCC_SIRV	chr14	77156819	77721760	+	19	3473	42179	496302	ENSMUSG00000022012.9	ENCODEMT000496302	Enox1	ENCODEMT000496302	Known	NIC	None	0.3499999940395355	None	None	None	None
m54284U_191212_053548/177932496/ccs	PacBio_Hippocampus_Rep1	mm10_ERCC_SIRV	chr7	122289135	122628653	+	17	3071	23421	60883	ENSMUSG00000052889.11	ENSMUST00000064989.11	Prkcb	Prkcb-202	Known	Known	None	0.8999999761581421	None	None	None	None
m54284U_191212_053548/112396470/ccs	PacBio_Hippocampus_Rep1	mm10_ERCC_SIRV	chr1	179668347	179687188	+	12	1810	3125	7716	ENSMUSG00000038936.13	ENSMUST00000040538.9	Sccpdh	Sccpdh-201	Known	Known	None	0.05000000074505806	None	None	None	None
m54284U_191109_043049/29360808/ccs	PacBio_Cortex_Rep2	mm10_ERCC_SIRV	chr18	80206840	80212711	+	4	1620	49681	129746	ENSMUSG00000024571.15	ENSMUST00000125127.7	Gm16286	Gm16286-202	Known	Known	None	0.8500000238418579	None	None	None	None
m54284U_191213_120042/126027367/ccs	PacBio_Hippocampus_Rep2	mm10_ERCC_SIRV	chr4	123750292	123735358	-	5	2200	12003	30991	ENSMUSG00000023075.9	ENSMUST00000102636.3	Akirin1	Akirin1-201	Known	Known	None	0.10000000149011612	None	None	None	None
m54284U_191213_120042/130485050/ccs	PacBio_Hippocampus_Rep2	mm10_ERCC_SIRV	chr9	103230269	103208878	-	17	2313	28861	75425	ENSMUSG00000032554.15	ENSMUST00000035158.15	Trf	Trf-201	Known	Known	None	0.30000001192092896	None	None	None	None
m54284U_191107_221739/3015958/ccs	PacBio_Cortex_Rep1	mm10_ERCC_SIRV	chr14	77156815	77721760	+	20	3524	42179	496303	ENSMUSG00000022012.9	ENCODEMT000496303	Enox1	ENCODEMT000496303	Known	NIC	None	0.3499999940395355	None	None	None	None
m54284U_191213_120042/155648438/ccs	PacBio_Hippocampus_Rep2	mm10_ERCC_SIRV	chr5	130255430	130245734	-	5	1445	15627	41039	ENSMUSG00000025337.10	ENSMUST00000026387.10	Sbds	Sbds-201	Known	Known	None	0.15000000596046448	None	None	None	None
m54284U_191213_120042/15533804/ccs	PacBio_Hippocampus_Rep2	mm10_ERCC_SIRV	chr16	35022425	35109189	+	7	3613	45215	117193	ENSMUSG00000035376.10	ENSMUST00000061156.9	Hacd2	Hacd2-201	Known	Known	None	0.30000001192092896	None	None	None	None
m54284U_191212_053548/178389368/ccs	PacBio_Hippocampus_Rep1	mm10_ERCC_SIRV	chr7	122289135	122628653	+	17	3071	23421	60883	ENSMUSG00000052889.11	ENSMUST00000064989.11	Prkcb	Prkcb-202	Known	Known	None	0.8999999761581421	None	None	None	None
m54284U_191107_221739/4260704/ccs	PacBio_Cortex_Rep1	mm10_ERCC_SIRV	chr14	77156776	77721348	+	20	3128	42179	496370	ENSMUSG00000022012.9	ENCODEMT000496370	Enox1	ENCODEMT000496370	Known	NNC	None	0.75	None	None	None	None
m54284U_191109_043049/29884453/ccs	PacBio_Cortex_Rep2	mm10_ERCC_SIRV	chr18	80206840	80212711	+	4	1620	49681	129746	ENSMUSG00000024571.15	ENSMUST00000125127.7	Gm16286	Gm16286-202	Known	Known	None	0.8500000238418579	None	None	None	None
m54284U_191107_221739/57935210/ccs	PacBio_Cortex_Rep1	mm10_ERCC_SIRV	chr2	105017009	104999661	-	11	1207	5579	14655	ENSMUSG00000027170.12	ENSMUST00000028592.11	Eif3m	Eif3m-201	Known	Known	None	0.3499999940395355	None	None	None	None
m54284U_191213_120042/131729231/ccs	PacBio_Hippocampus_Rep2	mm10_ERCC_SIRV	chr4	123750250	123735358	-	5	2158	12003	30991	ENSMUSG00000023075.9	ENSMUST00000102636.3	Akirin1	Akirin1-201	Known	Known	None	0.10000000149011612	None	None	None	None
m54284U_191212_053548/117704737/ccs	PacBio_Hippocampus_Rep1	mm10_ERCC_SIRV	chr1	179668347	179687186	+	12	1808	3125	7716	ENSMUSG00000038936.13	ENSMUST00000040538.9	Sccpdh	Sccpdh-201	Known	Known	None	0.05000000074505806	None	None	None	None
m54284U_191212_053548/42797440/ccs	PacBio_Hippocampus_Rep1	mm10_ERCC_SIRV	chr11	95041385	95026260	-	11	2275	34152	89937	ENSMUSG00000038967.13	ENSMUST00000038431.7	Pdk2	Pdk2-201	Known	Known	None	0.05000000074505806	None	None	None	None
m54284U_191212_053548/178848665/ccs	PacBio_Hippocampus_Rep1	mm10_ERCC_SIRV	chr7	122289135	122628653	+	17	3071	23421	60883	ENSMUSG00000052889.11	ENSMUST00000064989.11	Prkcb	Prkcb-202	Known	Known	None	0.8999999761581421	None	None	None	None
m54284U_191107_221739/36177618/ccs	PacBio_Cortex_Rep1	mm10_ERCC_SIRV	chr14	77156775	77721766	+	20	3538	42179	496338	ENSMUSG00000022012.9	ENCODEMT000496338	Enox1	ENCODEMT000496338	Known	NIC	None	0.25	None	None	None	None
m54284U_191213_120042/130875795/ccs	PacBio_Hippocampus_Rep2	mm10_ERCC_SIRV	chr9	103230268	103208878	-	17	2312	28861	75425	ENSMUSG00000032554.15	ENSMUST00000035158.15	Trf	Trf-201	Known	Known	None	0.30000001192092896	None	None	None	None
m54284U_191109_043049/32899993/ccs	PacBio_Cortex_Rep2	mm10_ERCC_SIRV	chr18	80206840	80212711	+	4	1620	49681	129746	ENSMUSG00000024571.15	ENSMUST00000125127.7	Gm16286	Gm16286-202	Known	Known	None	0.8500000238418579	None	None	None	None
m54284U_191109_043049/47185944/ccs	PacBio_Cortex_Rep2	mm10_ERCC_SIRV	chr16	35022428	35108498	+	7	2919	45215	117193	ENSMUSG00000035376.10	ENSMUST00000061156.9	Hacd2	Hacd2-201	Known	Known	None	0.30000001192092896	None	None	None	None
m54284U_191213_120042/156107880/ccs	PacBio_Hippocampus_Rep2	mm10_ERCC_SIRV	chr5	130255472	130245734	-	5	1487	15627	41039	ENSMUSG00000025337.10	ENSMUST00000026387.10	Sbds	Sbds-201	Known	Known	None	0.15000000596046448	None	None	None	None
m54284U_191213_120042/135988761/ccs	PacBio_Hippocampus_Rep2	mm10_ERCC_SIRV	chr4	123750277	123735358	-	5	2185	12003	30991	ENSMUSG00000023075.9	ENSMUST00000102636.3	Akirin1	Akirin1-201	Known	Known	None	0.10000000149011612	None	None	None	None
m54284U_191212_053548/121110939/ccs	PacBio_Hippocampus_Rep1	mm10_ERCC_SIRV	chr1	179668347	179687183	+	12	1805	3125	7716	ENSMUSG00000038936.13	ENSMUST00000040538.9	Sccpdh	Sccpdh-201	Known	Known	None	0.10000000149011612	None	None	None	None
m54284U_191107_221739/174524784/ccs	PacBio_Cortex_Rep1	mm10_ERCC_SIRV	chr14	77156800	77721759	+	21	3583	42179	496311	ENSMUSG00000022012.9	ENCODEMT000496311	Enox1	ENCODEMT000496311	Known	NIC	None	0.30000001192092896	None	None	None	None
m54284U_191109_043049/34276950/ccs	PacBio_Cortex_Rep2	mm10_ERCC_SIRV	chr18	80206840	80212711	+	4	1620	49681	129746	ENSMUSG00000024571.15	ENSMUST00000125127.7	Gm16286	Gm16286-202	Known	Known	None	0.8500000238418579	None	None	None	None
m54284U_191212_053548/179045628/ccs	PacBio_Hippocampus_Rep1	mm10_ERCC_SIRV	chr7	122289135	122628653	+	17	3071	23421	60883	ENSMUSG00000052889.11	ENSMUST00000064989.11	Prkcb	Prkcb-202	Known	Known	None	0.8999999761581421	None	None	None	None
m54284U_191109_043049/114165309/ccs	PacBio_Cortex_Rep2	mm10_ERCC_SIRV	chr16	35022428	35110059	+	7	4480	45215	117193	ENSMUSG00000035376.10	ENSMUST00000061156.9	Hacd2	Hacd2-201	Known	Known	None	0.15000000596046448	None	None	None	None
m54284U_191213_120042/158925560/ccs	PacBio_Hippocampus_Rep2	mm10_ERCC_SIRV	chr5	130255429	130245734	-	5	1444	15627	41039	ENSMUSG00000025337.10	ENSMUST00000026387.10	Sbds	Sbds-201	Known	Known	None	0.15000000596046448	None	None	None	None
m54284U_191107_221739/58133253/ccs	PacBio_Cortex_Rep1	mm10_ERCC_SIRV	chr2	105017038	104999661	-	11	1236	5579	14655	ENSMUSG00000027170.12	ENSMUST00000028592.11	Eif3m	Eif3m-201	Known	Known	None	0.3499999940395355	None	None	None	None
m54284U_191213_120042/130941685/ccs	PacBio_Hippocampus_Rep2	mm10_ERCC_SIRV	chr9	103230269	103208878	-	17	2313	28861	75425	ENSMUSG00000032554.15	ENSMUST00000035158.15	Trf	Trf-201	Known	Known	None	0.30000001192092896	None	None	None	None
m54284U_191213_120042/137299293/ccs	PacBio_Hippocampus_Rep2	mm10_ERCC_SIRV	chr4	123750297	123735358	-	5	2205	12003	30991	ENSMUSG00000023075.9	ENSMUST00000102636.3	Akirin1	Akirin1-201	Known	Known	None	0.10000000149011612	None	None	None	None
m54284U_191109_043049/3539359/ccs	PacBio_Cortex_Rep2	mm10_ERCC_SIRV	chr14	77156831	77721760	+	19	3478	42179	496299	ENSMUSG00000022012.9	ENCODEMT000496299	Enox1	ENCODEMT000496299	Known	NIC	None	0.3499999940395355	None	None	None	None
m54284U_191109_043049/34537910/ccs	PacBio_Cortex_Rep2	mm10_ERCC_SIRV	chr18	80206840	80212711	+	4	1620	49681	129746	ENSMUSG00000024571.15	ENSMUST00000125127.7	Gm16286	Gm16286-202	Known	Known	None	0.8500000238418579	None	None	None	None
m54284U_191212_053548/125044509/ccs	PacBio_Hippocampus_Rep1	mm10_ERCC_SIRV	chr1	179668347	179687186	+	12	1808	3125	7716	ENSMUSG00000038936.13	ENSMUST00000040538.9	Sccpdh	Sccpdh-201	Known	Known	None	0.05000000074505806	None	None	None	None
m54284U_191212_053548/47973033/ccs	PacBio_Hippocampus_Rep1	mm10_ERCC_SIRV	chr11	95041366	95026260	-	11	2256	34152	89937	ENSMUSG00000038967.13	ENSMUST00000038431.7	Pdk2	Pdk2-201	Known	Known	None	0.05000000074505806	None	None	None	None
m54284U_191109_043049/154731858/ccs	PacBio_Cortex_Rep2	mm10_ERCC_SIRV	chr16	35022428	35106542	+	7	963	45215	117193	ENSMUSG00000035376.10	ENSMUST00000061156.9	Hacd2	Hacd2-201	Known	Known	None	0.8500000238418579	None	None	None	None
m54284U_191212_053548/179569215/ccs	PacBio_Hippocampus_Rep1	mm10_ERCC_SIRV	chr7	122289135	122628653	+	17	3065	23421	60883	ENSMUSG00000052889.11	ENSMUST00000064989.11	Prkcb	Prkcb-202	Known	Known	None	0.8999999761581421	None	None	None	None
m54284U_191109_043049/72877162/ccs	PacBio_Cortex_Rep2	mm10_ERCC_SIRV	chr14	77156776	77721760	+	19	3482	42179	108955	ENSMUSG00000022012.9	ENSMUST00000022589.8	Enox1	Enox1-201	Known	Known	None	0.3499999940395355	None	None	None	None
m54284U_191213_120042/161352148/ccs	PacBio_Hippocampus_Rep2	mm10_ERCC_SIRV	chr5	130255429	130245734	-	5	1444	15627	41039	ENSMUSG00000025337.10	ENSMUST00000026387.10	Sbds	Sbds-201	Known	Known	None	0.15000000596046448	None	None	None	None
m54284U_191109_043049/34799627/ccs	PacBio_Cortex_Rep2	mm10_ERCC_SIRV	chr18	80206840	80212712	+	4	1621	49681	129746	ENSMUSG00000024571.15	ENSMUST00000125127.7	Gm16286	Gm16286-202	Known	Known	None	0.800000011920929	None	None	None	None
m54284U_191213_120042/138019325/ccs	PacBio_Hippocampus_Rep2	mm10_ERCC_SIRV	chr4	123750251	123735358	-	5	2159	12003	30991	ENSMUSG00000023075.9	ENSMUST00000102636.3	Akirin1	Akirin1-201	Known	Known	None	0.10000000149011612	None	None	None	None
m54284U_191213_120042/130942076/ccs	PacBio_Hippocampus_Rep2	mm10_ERCC_SIRV	chr9	103230269	103208878	-	17	2313	28861	75425	ENSMUSG00000032554.15	ENSMUST00000035158.15	Trf	Trf-201	Known	Known	None	0.30000001192092896	None	None	None	None
m54284U_191213_120042/170001906/ccs	PacBio_Hippocampus_Rep2	mm10_ERCC_SIRV	chr16	35022428	35106487	+	7	908	45215	117193	ENSMUSG00000035376.10	ENSMUST00000061156.9	Hacd2	Hacd2-201	Known	Known	None	0.800000011920929	None	None	None	None
m54284U_191109_043049/146604731/ccs	PacBio_Cortex_Rep2	mm10_ERCC_SIRV	chr14	77156776	77721762	+	19	3484	42179	108955	ENSMUSG00000022012.9	ENSMUST00000022589.8	Enox1	Enox1-201	Known	Known	None	0.30000001192092896	None	None	None	None
m54284U_191212_053548/126879040/ccs	PacBio_Hippocampus_Rep1	mm10_ERCC_SIRV	chr1	179668347	179686827	+	12	1449	3125	7716	ENSMUSG00000038936.13	ENSMUST00000040538.9	Sccpdh	Sccpdh-201	Known	Known	None	0.25	None	None	None	None
m54284U_191212_053548/179701067/ccs	PacBio_Hippocampus_Rep1	mm10_ERCC_SIRV	chr7	122289135	122628653	+	17	3071	23421	60883	ENSMUSG00000052889.11	ENSMUST00000064989.11	Prkcb	Prkcb-202	Known	Known	None	0.8999999761581421	None	None	None	None
m54284U_191107_221739/58523767/ccs	PacBio_Cortex_Rep1	mm10_ERCC_SIRV	chr2	105017041	104999661	-	11	1239	5579	14655	ENSMUSG00000027170.12	ENSMUST00000028592.11	Eif3m	Eif3m-201	Known	Known	None	0.3499999940395355	None	None	None	None
m54284U_191109_043049/38535667/ccs	PacBio_Cortex_Rep2	mm10_ERCC_SIRV	chr18	80206840	80212711	+	4	1620	49681	129746	ENSMUSG00000024571.15	ENSMUST00000125127.7	Gm16286	Gm16286-202	Known	Known	None	0.8500000238418579	None	None	None	None
m54284U_191109_043049/151520359/ccs	PacBio_Cortex_Rep2	mm10_ERCC_SIRV	chr14	77156831	77721760	+	19	3478	42179	496299	ENSMUSG00000022012.9	ENCODEMT000496299	Enox1	ENCODEMT000496299	Known	NIC	None	0.3499999940395355	None	None	None	None
m54284U_191213_120042/161546379/ccs	PacBio_Hippocampus_Rep2	mm10_ERCC_SIRV	chr5	130255540	130245734	-	5	1555	15627	41039	ENSMUSG00000025337.10	ENSMUST00000026387.10	Sbds	Sbds-201	Known	Known	None	0.15000000596046448	None	None	None	None
m54284U_191107_221739/66323929/ccs	PacBio_Cortex_Rep1	mm10_ERCC_SIRV	chr16	35022429	35109173	+	7	3593	45215	117193	ENSMUSG00000035376.10	ENSMUST00000061156.9	Hacd2	Hacd2-201	Known	Known	None	0.10000000149011612	None	None	None	None
m54284U_191212_053548/49348992/ccs	PacBio_Hippocampus_Rep1	mm10_ERCC_SIRV	chr11	95041369	95026260	-	11	2259	34152	89937	ENSMUSG00000038967.13	ENSMUST00000038431.7	Pdk2	Pdk2-201	Known	Known	None	0.05000000074505806	None	None	None	None
m54284U_191213_120042/130943639/ccs	PacBio_Hippocampus_Rep2	mm10_ERCC_SIRV	chr9	103230269	103208878	-	17	2313	28861	75425	ENSMUSG00000032554.15	ENSMUST00000035158.15	Trf	Trf-201	Known	Known	None	0.30000001192092896	None	None	None	None
m54284U_191213_120042/138348571/ccs	PacBio_Hippocampus_Rep2	mm10_ERCC_SIRV	chr4	123750263	123735358	-	5	2171	12003	30991	ENSMUSG00000023075.9	ENSMUST00000102636.3	Akirin1	Akirin1-201	Known	Known	None	0.10000000149011612	None	None	None	None
m54284U_191109_043049/43254191/ccs	PacBio_Cortex_Rep2	mm10_ERCC_SIRV	chr18	80206840	80212709	+	4	1618	49681	129746	ENSMUSG00000024571.15	ENSMUST00000125127.7	Gm16286	Gm16286-202	Known	Known	None	0.75	None	None	None	None
m54284U_191212_053548/179832061/ccs	PacBio_Hippocampus_Rep1	mm10_ERCC_SIRV	chr7	122289327	122628655	+	16	2924	23421	495699	ENSMUSG00000052889.11	ENCODEMT000495699	Prkcb	ENCODEMT000495699	Known	NIC	None	0.8999999761581421	None	None	None	None
m54284U_191109_043049/178454538/ccs	PacBio_Cortex_Rep2	mm10_ERCC_SIRV	chr14	77156776	77721760	+	19	3482	42179	108955	ENSMUSG00000022012.9	ENSMUST00000022589.8	Enox1	Enox1-201	Known	Known	None	0.3499999940395355	None	None	None	None
m54284U_191212_053548/127404591/ccs	PacBio_Hippocampus_Rep1	mm10_ERCC_SIRV	chr1	179668347	179687184	+	12	1806	3125	7716	ENSMUSG00000038936.13	ENSMUST00000040538.9	Sccpdh	Sccpdh-201	Known	Known	None	0.10000000149011612	None	None	None	None
m54284U_191213_120042/161678811/ccs	PacBio_Hippocampus_Rep2	mm10_ERCC_SIRV	chr5	130255429	130245734	-	5	1444	15627	41039	ENSMUSG00000025337.10	ENSMUST00000026387.10	Sbds	Sbds-201	Known	Known	None	0.15000000596046448	None	None	None	None
m54284U_191109_043049/45484189/ccs	PacBio_Cortex_Rep2	mm10_ERCC_SIRV	chr18	80206840	80212711	+	4	1620	49681	129746	ENSMUSG00000024571.15	ENSMUST00000125127.7	Gm16286	Gm16286-202	Known	Known	None	0.8500000238418579	None	None	None	None
m54284U_191107_221739/133563658/ccs	PacBio_Cortex_Rep1	mm10_ERCC_SIRV	chr16	35022429	35106544	+	7	964	45215	117193	ENSMUSG00000035376.10	ENSMUST00000061156.9	Hacd2	Hacd2-201	Known	Known	None	0.8500000238418579	None	None	None	None
m54284U_191212_053548/9832061/ccs	PacBio_Hippocampus_Rep1	mm10_ERCC_SIRV	chr14	77157115	77721760	+	20	3530	42179	496282	ENSMUSG00000022012.9	ENCODEMT000496282	Enox1	ENCODEMT000496282	Known	NIC	None	0.30000001192092896	None	None	None	None
m54284U_191213_120042/131008097/ccs	PacBio_Hippocampus_Rep2	mm10_ERCC_SIRV	chr9	103230269	103208878	-	17	2313	28861	75425	ENSMUSG00000032554.15	ENSMUST00000035158.15	Trf	Trf-201	Known	Known	None	0.30000001192092896	None	None	None	None
m54284U_191213_120042/138871402/ccs	PacBio_Hippocampus_Rep2	mm10_ERCC_SIRV	chr4	123750273	123735358	-	5	2181	12003	30991	ENSMUSG00000023075.9	ENSMUST00000102636.3	Akirin1	Akirin1-201	Known	Known	None	0.10000000149011612	None	None	None	None
m54284U_191107_221739/59442639/ccs	PacBio_Cortex_Rep1	mm10_ERCC_SIRV	chr2	105017026	104999661	-	11	1224	5579	14655	ENSMUSG00000027170.12	ENSMUST00000028592.11	Eif3m	Eif3m-201	Known	Known	None	0.3499999940395355	None	None	None	None
m54284U_191212_053548/179962586/ccs	PacBio_Hippocampus_Rep1	mm10_ERCC_SIRV	chr7	122289327	122628655	+	16	2924	23421	495699	ENSMUSG00000052889.11	ENCODEMT000495699	Prkcb	ENCODEMT000495699	Known	NIC	None	0.8999999761581421	None	None	None	None
m54284U_191212_053548/128254372/ccs	PacBio_Hippocampus_Rep1	mm10_ERCC_SIRV	chr1	179668347	179687186	+	12	1808	3125	7716	ENSMUSG00000038936.13	ENSMUST00000040538.9	Sccpdh	Sccpdh-201	Known	Known	None	0.05000000074505806	None	None	None	None
m54284U_191212_053548/10355944/ccs	PacBio_Hippocampus_Rep1	mm10_ERCC_SIRV	chr14	77156776	77721757	+	20	3522	42179	496371	ENSMUSG00000022012.9	ENCODEMT000496371	Enox1	ENCODEMT000496371	Known	NIC	None	0.30000001192092896	None	None	None	None
m54284U_191109_043049/48368173/ccs	PacBio_Cortex_Rep2	mm10_ERCC_SIRV	chr18	80206840	80212709	+	4	1618	49681	129746	ENSMUSG00000024571.15	ENSMUST00000125127.7	Gm16286	Gm16286-202	Known	Known	None	0.75	None	None	None	None
m54284U_191213_120042/163906301/ccs	PacBio_Hippocampus_Rep2	mm10_ERCC_SIRV	chr5	130255429	130245734	-	5	1444	15627	41039	ENSMUSG00000025337.10	ENSMUST00000026387.10	Sbds	Sbds-201	Known	Known	None	0.15000000596046448	None	None	None	None
m54284U_191109_043049/22284419/ccs	PacBio_Cortex_Rep2	mm10_ERCC_SIRV	chr16	35022429	35109186	+	7	3606	45215	117193	ENSMUSG00000035376.10	ENSMUST00000061156.9	Hacd2	Hacd2-201	Known	Known	None	0.30000001192092896	None	None	None	None
m54284U_191212_053548/50331775/ccs	PacBio_Hippocampus_Rep1	mm10_ERCC_SIRV	chr11	95041346	95026260	-	11	2236	34152	89937	ENSMUSG00000038967.13	ENSMUST00000038431.7	Pdk2	Pdk2-201	Known	Known	None	0.05000000074505806	None	None	None	None
m54284U_191213_120042/131009037/ccs	PacBio_Hippocampus_Rep2	mm10_ERCC_SIRV	chr9	103230272	103208878	-	17	2316	28861	75425	ENSMUSG00000032554.15	ENSMUST00000035158.15	Trf	Trf-201	Known	Known	None	0.30000001192092896	None	None	None	None
m54284U_191212_053548/37946160/ccs	PacBio_Hippocampus_Rep1	mm10_ERCC_SIRV	chr14	77156831	77721758	+	19	3476	42179	496299	ENSMUSG00000022012.9	ENCODEMT000496299	Enox1	ENCODEMT000496299	Known	NIC	None	0.25	None	None	None	None
m54284U_191213_120042/144246574/ccs	PacBio_Hippocampus_Rep2	mm10_ERCC_SIRV	chr4	123750272	123735358	-	5	2180	12003	30991	ENSMUSG00000023075.9	ENSMUST00000102636.3	Akirin1	Akirin1-201	Known	Known	None	0.10000000149011612	None	None	None	None
m54284U_191212_053548/179963149/ccs	PacBio_Hippocampus_Rep1	mm10_ERCC_SIRV	chr7	122289135	122628653	+	17	3071	23421	60883	ENSMUSG00000052889.11	ENSMUST00000064989.11	Prkcb	Prkcb-202	Known	Known	None	0.8999999761581421	None	None	None	None
m54284U_191109_043049/51315923/ccs	PacBio_Cortex_Rep2	mm10_ERCC_SIRV	chr18	80206840	80212709	+	4	1618	49681	129746	ENSMUSG00000024571.15	ENSMUST00000125127.7	Gm16286	Gm16286-202	Known	Known	None	0.75	None	None	None	None
m54284U_191212_053548/129305137/ccs	PacBio_Hippocampus_Rep1	mm10_ERCC_SIRV	chr1	179668354	179687185	+	12	1800	3125	494867	ENSMUSG00000038936.13	ENCODEMT000494867	Sccpdh	ENCODEMT000494867	Known	NNC	None	0.10000000149011612	None	None	None	None
m54284U_191109_043049/28510133/ccs	PacBio_Cortex_Rep2	mm10_ERCC_SIRV	chr16	35022429	35110057	+	7	4477	45215	117193	ENSMUSG00000035376.10	ENSMUST00000061156.9	Hacd2	Hacd2-201	Known	Known	None	0.15000000596046448	None	None	None	None
m54284U_191213_120042/164170264/ccs	PacBio_Hippocampus_Rep2	mm10_ERCC_SIRV	chr5	130255488	130245734	-	5	1503	15627	41039	ENSMUSG00000025337.10	ENSMUST00000026387.10	Sbds	Sbds-201	Known	Known	None	0.15000000596046448	None	None	None	None
m54284U_191212_053548/51118894/ccs	PacBio_Hippocampus_Rep1	mm10_ERCC_SIRV	chr14	77156776	77721760	+	19	3482	42179	108955	ENSMUSG00000022012.9	ENSMUST00000022589.8	Enox1	Enox1-201	Known	Known	None	0.3499999940395355	None	None	None	None
m54284U_191107_221739/59901980/ccs	PacBio_Cortex_Rep1	mm10_ERCC_SIRV	chr2	105017045	104999661	-	11	1243	5579	14655	ENSMUSG00000027170.12	ENSMUST00000028592.11	Eif3m	Eif3m-201	Known	Known	None	0.3499999940395355	None	None	None	None
m54284U_191213_120042/131203180/ccs	PacBio_Hippocampus_Rep2	mm10_ERCC_SIRV	chr9	103230269	103208878	-	17	2313	28861	75425	ENSMUSG00000032554.15	ENSMUST00000035158.15	Trf	Trf-201	Known	Known	None	0.30000001192092896	None	None	None	None
m54284U_191109_043049/52168853/ccs	PacBio_Cortex_Rep2	mm10_ERCC_SIRV	chr18	80206840	80212710	+	3	2901	49681	129747	ENSMUSG00000024571.15	ENSMUST00000145116.7	Gm16286	Gm16286-206	Known	Known	None	0.800000011920929	None	None	None	None
m54284U_191212_053548/75302982/ccs	PacBio_Hippocampus_Rep1	mm10_ERCC_SIRV	chr14	77157056	77721765	+	19	3477	42179	496283	ENSMUSG00000022012.9	ENCODEMT000496283	Enox1	ENCODEMT000496283	Known	NNC	None	0.30000001192092896	None	None	None	None
m54284U_191109_043049/123928609/ccs	PacBio_Cortex_Rep2	mm10_ERCC_SIRV	chr16	35022429	35109148	+	7	3568	45215	117193	ENSMUSG00000035376.10	ENSMUST00000061156.9	Hacd2	Hacd2-201	Known	Known	None	0.3499999940395355	None	None	None	None
m54284U_191213_120042/145295057/ccs	PacBio_Hippocampus_Rep2	mm10_ERCC_SIRV	chr4	123750294	123735358	-	5	2202	12003	30991	ENSMUSG00000023075.9	ENSMUST00000102636.3	Akirin1	Akirin1-201	Known	Known	None	0.10000000149011612	None	None	None	None
m54284U_191212_053548/180028975/ccs	PacBio_Hippocampus_Rep1	mm10_ERCC_SIRV	chr7	122289135	122628646	+	17	3064	23421	60883	ENSMUSG00000052889.11	ENSMUST00000064989.11	Prkcb	Prkcb-202	Known	Known	None	0.699999988079071	None	None	None	None
m54284U_191212_053548/143983551/ccs	PacBio_Hippocampus_Rep1	mm10_ERCC_SIRV	chr1	179668326	179687193	+	13	1884	3125	495190	ENSMUSG00000038936.13	ENCODEMT000495190	Sccpdh	ENCODEMT000495190	Known	NNC	None	0.05000000074505806	None	None	None	None
m54284U_191213_120042/165021721/ccs	PacBio_Hippocampus_Rep2	mm10_ERCC_SIRV	chr5	130255542	130245734	-	5	1557	15627	41039	ENSMUSG00000025337.10	ENSMUST00000026387.10	Sbds	Sbds-201	Known	Known	None	0.15000000596046448	None	None	None	None
m54284U_191212_053548/50922084/ccs	PacBio_Hippocampus_Rep1	mm10_ERCC_SIRV	chr11	95041343	95026260	-	11	2233	34152	89937	ENSMUSG00000038967.13	ENSMUST00000038431.7	Pdk2	Pdk2-201	Known	Known	None	0.05000000074505806	None	None	None	None
m54284U_191109_043049/52756617/ccs	PacBio_Cortex_Rep2	mm10_ERCC_SIRV	chr18	80206840	80212711	+	4	1620	49681	129746	ENSMUSG00000024571.15	ENSMUST00000125127.7	Gm16286	Gm16286-202	Known	Known	None	0.8500000238418579	None	None	None	None
m54284U_191212_053548/87362187/ccs	PacBio_Hippocampus_Rep1	mm10_ERCC_SIRV	chr14	77156776	77669004	+	16	2491	42179	496372	ENSMUSG00000022012.9	ENCODEMT000496372	Enox1	ENCODEMT000496372	Known	ISM	Prefix	0.800000011920929	None	None	None	None
m54284U_191213_120042/131203724/ccs	PacBio_Hippocampus_Rep2	mm10_ERCC_SIRV	chr9	103230269	103208878	-	17	2313	28861	75425	ENSMUSG00000032554.15	ENSMUST00000035158.15	Trf	Trf-201	Known	Known	None	0.30000001192092896	None	None	None	None
m54284U_191109_043049/156566362/ccs	PacBio_Cortex_Rep2	mm10_ERCC_SIRV	chr16	35022429	35109177	+	7	3597	45215	117193	ENSMUSG00000035376.10	ENSMUST00000061156.9	Hacd2	Hacd2-201	Known	Known	None	0.15000000596046448	None	None	None	None
m54284U_191109_043049/54004027/ccs	PacBio_Cortex_Rep2	mm10_ERCC_SIRV	chr18	80206840	80212711	+	4	1620	49681	129746	ENSMUSG00000024571.15	ENSMUST00000125127.7	Gm16286	Gm16286-202	Known	Known	None	0.8500000238418579	None	None	None	None
m54284U_191212_053548/180094242/ccs	PacBio_Hippocampus_Rep1	mm10_ERCC_SIRV	chr7	122289135	122628653	+	17	3071	23421	60883	ENSMUSG00000052889.11	ENSMUST00000064989.11	Prkcb	Prkcb-202	Known	Known	None	0.8999999761581421	None	None	None	None
m54284U_191213_120042/146016073/ccs	PacBio_Hippocampus_Rep2	mm10_ERCC_SIRV	chr4	123750284	123735358	-	5	2192	12003	30991	ENSMUSG00000023075.9	ENSMUST00000102636.3	Akirin1	Akirin1-201	Known	Known	None	0.10000000149011612	None	None	None	None
m54284U_191213_120042/165415109/ccs	PacBio_Hippocampus_Rep2	mm10_ERCC_SIRV	chr5	130255497	130245734	-	5	1512	15627	41039	ENSMUSG00000025337.10	ENSMUST00000026387.10	Sbds	Sbds-201	Known	Known	None	0.15000000596046448	None	None	None	None
m54284U_191212_053548/146278904/ccs	PacBio_Hippocampus_Rep1	mm10_ERCC_SIRV	chr1	179668347	179687182	+	12	1804	3125	7716	ENSMUSG00000038936.13	ENSMUST00000040538.9	Sccpdh	Sccpdh-201	Known	Known	None	0.10000000149011612	None	None	None	None
m54284U_191107_221739/60492526/ccs	PacBio_Cortex_Rep1	mm10_ERCC_SIRV	chr2	105017031	104999661	-	11	1229	5579	14655	ENSMUSG00000027170.12	ENSMUST00000028592.11	Eif3m	Eif3m-201	Known	Known	None	0.3499999940395355	None	None	None	None
m54284U_191212_053548/91750791/ccs	PacBio_Hippocampus_Rep1	mm10_ERCC_SIRV	chr14	77156800	77721761	+	19	3476	42179	496310	ENSMUSG00000022012.9	ENCODEMT000496310	Enox1	ENCODEMT000496310	Known	NIC	None	0.30000001192092896	None	None	None	None
m54284U_191109_043049/54264990/ccs	PacBio_Cortex_Rep2	mm10_ERCC_SIRV	chr18	80206840	80212711	+	4	1620	49681	129746	ENSMUSG00000024571.15	ENSMUST00000125127.7	Gm16286	Gm16286-202	Known	Known	None	0.8500000238418579	None	None	None	None
m54284U_191213_120042/131269607/ccs	PacBio_Hippocampus_Rep2	mm10_ERCC_SIRV	chr9	103230269	103208878	-	17	2313	28861	75425	ENSMUSG00000032554.15	ENSMUST00000035158.15	Trf	Trf-201	Known	Known	None	0.30000001192092896	None	None	None	None
m54284U_191109_043049/174524384/ccs	PacBio_Cortex_Rep2	mm10_ERCC_SIRV	chr16	35022429	35106524	+	7	944	45215	117193	ENSMUSG00000035376.10	ENSMUST00000061156.9	Hacd2	Hacd2-201	Known	Known	None	0.25	None	None	None	None
m54284U_191212_053548/53739787/ccs	PacBio_Hippocampus_Rep1	mm10_ERCC_SIRV	chr11	95041354	95026260	-	11	2244	34152	89937	ENSMUSG00000038967.13	ENSMUST00000038431.7	Pdk2	Pdk2-201	Known	Known	None	0.05000000074505806	None	None	None	None
m54284U_191213_120042/171050156/ccs	PacBio_Hippocampus_Rep2	mm10_ERCC_SIRV	chr5	130255429	130245734	-	5	1444	15627	41039	ENSMUSG00000025337.10	ENSMUST00000026387.10	Sbds	Sbds-201	Known	Known	None	0.15000000596046448	None	None	None	None
m54284U_191212_053548/97256037/ccs	PacBio_Hippocampus_Rep1	mm10_ERCC_SIRV	chr14	77156776	77721348	+	18	3009	42179	496373	ENSMUSG00000022012.9	ENCODEMT000496373	Enox1	ENCODEMT000496373	Known	NIC	None	0.75	None	None	None	None
m54284U_191213_120042/146407712/ccs	PacBio_Hippocampus_Rep2	mm10_ERCC_SIRV	chr4	123750280	123735358	-	5	2188	12003	30991	ENSMUSG00000023075.9	ENSMUST00000102636.3	Akirin1	Akirin1-201	Known	Known	None	0.10000000149011612	None	None	None	None
m54284U_191212_053548/180159894/ccs	PacBio_Hippocampus_Rep1	mm10_ERCC_SIRV	chr7	122289135	122628653	+	17	3071	23421	60883	ENSMUSG00000052889.11	ENSMUST00000064989.11	Prkcb	Prkcb-202	Known	Known	None	0.8999999761581421	None	None	None	None
m54284U_191212_053548/155386733/ccs	PacBio_Hippocampus_Rep1	mm10_ERCC_SIRV	chr1	179668347	179687188	+	12	1810	3125	7716	ENSMUSG00000038936.13	ENSMUST00000040538.9	Sccpdh	Sccpdh-201	Known	Known	None	0.05000000074505806	None	None	None	None
m54284U_191109_043049/60753349/ccs	PacBio_Cortex_Rep2	mm10_ERCC_SIRV	chr18	80206840	80212711	+	4	1620	49681	129746	ENSMUSG00000024571.15	ENSMUST00000125127.7	Gm16286	Gm16286-202	Known	Known	None	0.8500000238418579	None	None	None	None
m54284U_191212_053548/67765119/ccs	PacBio_Hippocampus_Rep1	mm10_ERCC_SIRV	chr16	35022429	35109171	+	7	3591	45215	117193	ENSMUSG00000035376.10	ENSMUST00000061156.9	Hacd2	Hacd2-201	Known	Known	None	0.10000000149011612	None	None	None	None
m54284U_191213_120042/131269705/ccs	PacBio_Hippocampus_Rep2	mm10_ERCC_SIRV	chr9	103230303	103208878	-	17	2347	28861	75425	ENSMUSG00000032554.15	ENSMUST00000035158.15	Trf	Trf-201	Known	Known	None	0.30000001192092896	None	None	None	None
m54284U_191212_053548/103350548/ccs	PacBio_Hippocampus_Rep1	mm10_ERCC_SIRV	chr14	77156776	77721761	+	19	3477	42179	108955	ENSMUSG00000022012.9	ENSMUST00000022589.8	Enox1	Enox1-201	Known	Known	None	0.30000001192092896	None	None	None	None
m54284U_191213_120042/171641615/ccs	PacBio_Hippocampus_Rep2	mm10_ERCC_SIRV	chr5	130255465	130245734	-	5	1480	15627	41039	ENSMUSG00000025337.10	ENSMUST00000026387.10	Sbds	Sbds-201	Known	Known	None	0.15000000596046448	None	None	None	None
m54284U_191107_221739/61934103/ccs	PacBio_Cortex_Rep1	mm10_ERCC_SIRV	chr2	105013788	104999661	-	9	915	5579	496374	ENSMUSG00000027170.12	ENCODEMT000496374	Eif3m	ENCODEMT000496374	Known	ISM	Suffix	0.3499999940395355	None	None	None	None
m54284U_191212_053548/180289791/ccs	PacBio_Hippocampus_Rep1	mm10_ERCC_SIRV	chr7	122289135	122629003	+	17	3421	23421	60883	ENSMUSG00000052889.11	ENSMUST00000064989.11	Prkcb	Prkcb-202	Known	Known	None	0.75	None	None	None	None
m54284U_191109_043049/63178431/ccs	PacBio_Cortex_Rep2	mm10_ERCC_SIRV	chr18	80206840	80212711	+	4	1620	49681	129746	ENSMUSG00000024571.15	ENSMUST00000125127.7	Gm16286	Gm16286-202	Known	Known	None	0.8500000238418579	None	None	None	None
m54284U_191213_120042/146866435/ccs	PacBio_Hippocampus_Rep2	mm10_ERCC_SIRV	chr4	123750252	123735358	-	5	2160	12003	30991	ENSMUSG00000023075.9	ENSMUST00000102636.3	Akirin1	Akirin1-201	Known	Known	None	0.10000000149011612	None	None	None	None
m54284U_191212_053548/130157296/ccs	PacBio_Hippocampus_Rep1	mm10_ERCC_SIRV	chr16	35022429	35109172	+	7	3604	45215	117193	ENSMUSG00000035376.10	ENSMUST00000061156.9	Hacd2	Hacd2-201	Known	Known	None	0.10000000149011612	None	None	None	None
m54284U_191212_053548/158336510/ccs	PacBio_Hippocampus_Rep1	mm10_ERCC_SIRV	chr1	179668347	179687184	+	12	1806	3125	7716	ENSMUSG00000038936.13	ENSMUST00000040538.9	Sccpdh	Sccpdh-201	Known	Known	None	0.10000000149011612	None	None	None	None
m54284U_191212_053548/120260770/ccs	PacBio_Hippocampus_Rep1	mm10_ERCC_SIRV	chr14	77157115	77721407	+	20	3175	42179	496282	ENSMUSG00000022012.9	ENCODEMT000496282	Enox1	ENCODEMT000496282	Known	NIC	None	0.550000011920929	None	None	None	None
m54284U_191212_053548/56820043/ccs	PacBio_Hippocampus_Rep1	mm10_ERCC_SIRV	chr11	95041384	95026260	-	11	2274	34152	89937	ENSMUSG00000038967.13	ENSMUST00000038431.7	Pdk2	Pdk2-201	Known	Known	None	0.05000000074505806	None	None	None	None
m54284U_191213_120042/131336748/ccs	PacBio_Hippocampus_Rep2	mm10_ERCC_SIRV	chr9	103230269	103208878	-	17	2313	28861	75425	ENSMUSG00000032554.15	ENSMUST00000035158.15	Trf	Trf-201	Known	Known	None	0.30000001192092896	None	None	None	None
m54284U_191213_120042/172163951/ccs	PacBio_Hippocampus_Rep2	mm10_ERCC_SIRV	chr5	130255429	130245734	-	5	1444	15627	41039	ENSMUSG00000025337.10	ENSMUST00000026387.10	Sbds	Sbds-201	Known	Known	None	0.15000000596046448	None	None	None	None
m54284U_191212_053548/128451683/ccs	PacBio_Hippocampus_Rep1	mm10_ERCC_SIRV	chr14	77156815	77721762	+	20	3526	42179	496303	ENSMUSG00000022012.9	ENCODEMT000496303	Enox1	ENCODEMT000496303	Known	NIC	None	0.30000001192092896	None	None	None	None
m54284U_191109_043049/64031073/ccs	PacBio_Cortex_Rep2	mm10_ERCC_SIRV	chr18	80206840	80212710	+	4	1619	49681	129746	ENSMUSG00000024571.15	ENSMUST00000125127.7	Gm16286	Gm16286-202	Known	Known	None	0.800000011920929	None	None	None	None
m54284U_191212_053548/180487920/ccs	PacBio_Hippocampus_Rep1	mm10_ERCC_SIRV	chr7	122289135	122628653	+	17	3071	23421	60883	ENSMUSG00000052889.11	ENSMUST00000064989.11	Prkcb	Prkcb-202	Known	Known	None	0.8999999761581421	None	None	None	None
m54284U_191212_053548/140575474/ccs	PacBio_Hippocampus_Rep1	mm10_ERCC_SIRV	chr16	35022429	35109176	+	7	3596	45215	117193	ENSMUSG00000035376.10	ENSMUST00000061156.9	Hacd2	Hacd2-201	Known	Known	None	0.15000000596046448	None	None	None	None
m54284U_191213_120042/147786551/ccs	PacBio_Hippocampus_Rep2	mm10_ERCC_SIRV	chr4	123750266	123735358	-	5	2174	12003	30991	ENSMUSG00000023075.9	ENSMUST00000102636.3	Akirin1	Akirin1-201	Known	Known	None	0.10000000149011612	None	None	None	None
m54284U_191212_053548/163580558/ccs	PacBio_Hippocampus_Rep1	mm10_ERCC_SIRV	chr1	179668347	179687184	+	12	1806	3125	7716	ENSMUSG00000038936.13	ENSMUST00000040538.9	Sccpdh	Sccpdh-201	Known	Known	None	0.10000000149011612	None	None	None	None
m54284U_191212_053548/131400283/ccs	PacBio_Hippocampus_Rep1	mm10_ERCC_SIRV	chr14	77156776	77721348	+	19	3002	42179	496375	ENSMUSG00000022012.9	ENCODEMT000496375	Enox1	ENCODEMT000496375	Known	NIC	None	0.75	None	None	None	None
m54284U_191213_120042/175570945/ccs	PacBio_Hippocampus_Rep2	mm10_ERCC_SIRV	chr5	130255433	130245731	-	6	1357	15627	496065	ENSMUSG00000025337.10	ENCODEMT000496065	Sbds	ENCODEMT000496065	Known	NIC	None	0.15000000596046448	None	None	None	None
m54284U_191213_120042/131466294/ccs	PacBio_Hippocampus_Rep2	mm10_ERCC_SIRV	chr9	103230270	103208878	-	17	2314	28861	75425	ENSMUSG00000032554.15	ENSMUST00000035158.15	Trf	Trf-201	Known	Known	None	0.30000001192092896	None	None	None	None
m54284U_191109_043049/64750362/ccs	PacBio_Cortex_Rep2	mm10_ERCC_SIRV	chr18	80206840	80212711	+	4	1620	49681	129746	ENSMUSG00000024571.15	ENSMUST00000125127.7	Gm16286	Gm16286-202	Known	Known	None	0.8500000238418579	None	None	None	None
m54284U_191213_120042/21037253/ccs	PacBio_Hippocampus_Rep2	mm10_ERCC_SIRV	chr14	77156780	77721407	+	19	3002	42179	496375	ENSMUSG00000022012.9	ENCODEMT000496375	Enox1	ENCODEMT000496375	Known	NIC	None	0.75	None	None	None	None
m54284U_191213_120042/132830/ccs	PacBio_Hippocampus_Rep2	mm10_ERCC_SIRV	chr7	122289135	122628653	+	17	3071	23421	60883	ENSMUSG00000052889.11	ENSMUST00000064989.11	Prkcb	Prkcb-202	Known	Known	None	0.8999999761581421	None	None	None	None
m54284U_191107_221739/64293037/ccs	PacBio_Cortex_Rep1	mm10_ERCC_SIRV	chr2	105017045	104999661	-	11	1243	5579	14655	ENSMUSG00000027170.12	ENSMUST00000028592.11	Eif3m	Eif3m-201	Known	Known	None	0.3499999940395355	None	None	None	None
m54284U_191213_120042/11405389/ccs	PacBio_Hippocampus_Rep2	mm10_ERCC_SIRV	chr16	35022429	35110059	+	7	4479	45215	117193	ENSMUSG00000035376.10	ENSMUST00000061156.9	Hacd2	Hacd2-201	Known	Known	None	0.15000000596046448	None	None	None	None
m54284U_191213_120042/150601979/ccs	PacBio_Hippocampus_Rep2	mm10_ERCC_SIRV	chr4	123750280	123735358	-	5	2188	12003	30991	ENSMUSG00000023075.9	ENSMUST00000102636.3	Akirin1	Akirin1-201	Known	Known	None	0.10000000149011612	None	None	None	None
m54284U_191109_043049/65143080/ccs	PacBio_Cortex_Rep2	mm10_ERCC_SIRV	chr18	80206840	80212711	+	4	1620	49681	129746	ENSMUSG00000024571.15	ENSMUST00000125127.7	Gm16286	Gm16286-202	Known	Known	None	0.8500000238418579	None	None	None	None
m54284U_191212_053548/59376428/ccs	PacBio_Hippocampus_Rep1	mm10_ERCC_SIRV	chr11	95041337	95026260	-	11	2227	34152	89937	ENSMUSG00000038967.13	ENSMUST00000038431.7	Pdk2	Pdk2-201	Known	Known	None	0.05000000074505806	None	None	None	None
m54284U_191212_053548/166331354/ccs	PacBio_Hippocampus_Rep1	mm10_ERCC_SIRV	chr1	179668347	179687188	+	12	1810	3125	7716	ENSMUSG00000038936.13	ENSMUST00000040538.9	Sccpdh	Sccpdh-201	Known	Known	None	0.05000000074505806	None	None	None	None
m54284U_191213_120042/21561951/ccs	PacBio_Hippocampus_Rep2	mm10_ERCC_SIRV	chr14	77156815	77721760	+	20	3524	42179	496303	ENSMUSG00000022012.9	ENCODEMT000496303	Enox1	ENCODEMT000496303	Known	NIC	None	0.3499999940395355	None	None	None	None
m54284U_191213_120042/175638770/ccs	PacBio_Hippocampus_Rep2	mm10_ERCC_SIRV	chr5	130255429	130245734	-	5	1444	15627	41039	ENSMUSG00000025337.10	ENSMUST00000026387.10	Sbds	Sbds-201	Known	Known	None	0.15000000596046448	None	None	None	None
m54284U_191213_120042/131467686/ccs	PacBio_Hippocampus_Rep2	mm10_ERCC_SIRV	chr9	103230269	103208878	-	17	2313	28861	75425	ENSMUSG00000032554.15	ENSMUST00000035158.15	Trf	Trf-201	Known	Known	None	0.30000001192092896	None	None	None	None
m54284U_191213_120042/13108112/ccs	PacBio_Hippocampus_Rep2	mm10_ERCC_SIRV	chr16	35022429	35109171	+	7	3591	45215	117193	ENSMUSG00000035376.10	ENSMUST00000061156.9	Hacd2	Hacd2-201	Known	Known	None	0.10000000149011612	None	None	None	None
m54284U_191109_043049/67963488/ccs	PacBio_Cortex_Rep2	mm10_ERCC_SIRV	chr18	80206840	80212711	+	4	1620	49681	129746	ENSMUSG00000024571.15	ENSMUST00000125127.7	Gm16286	Gm16286-202	Known	Known	None	0.8500000238418579	None	None	None	None
m54284U_191213_120042/984905/ccs	PacBio_Hippocampus_Rep2	mm10_ERCC_SIRV	chr7	122289135	122628653	+	17	3071	23421	60883	ENSMUSG00000052889.11	ENSMUST00000064989.11	Prkcb	Prkcb-202	Known	Known	None	0.8999999761581421	None	None	None	None
m54284U_191213_120042/22153883/ccs	PacBio_Hippocampus_Rep2	mm10_ERCC_SIRV	chr14	77156831	77721756	+	19	3474	42179	496299	ENSMUSG00000022012.9	ENCODEMT000496299	Enox1	ENCODEMT000496299	Known	NIC	None	0.25	None	None	None	None
m54284U_191213_120042/25560018/ccs	PacBio_Hippocampus_Rep2	mm10_ERCC_SIRV	chr14	77156776	77721762	+	18	3374	42179	496376	ENSMUSG00000022012.9	ENCODEMT000496376	Enox1	ENCODEMT000496376	Known	NIC	None	0.30000001192092896	None	None	None	None
m54284U_191213_120042/151257262/ccs	PacBio_Hippocampus_Rep2	mm10_ERCC_SIRV	chr4	123750252	123735358	-	5	2160	12003	30991	ENSMUSG00000023075.9	ENSMUST00000102636.3	Akirin1	Akirin1-201	Known	Known	None	0.10000000149011612	None	None	None	None
m54284U_191213_120042/176293738/ccs	PacBio_Hippocampus_Rep2	mm10_ERCC_SIRV	chr5	130255466	130245734	-	5	1481	15627	41039	ENSMUSG00000025337.10	ENSMUST00000026387.10	Sbds	Sbds-201	Known	Known	None	0.15000000596046448	None	None	None	None
m54284U_191212_053548/174983363/ccs	PacBio_Hippocampus_Rep1	mm10_ERCC_SIRV	chr1	179668347	179687188	+	12	1810	3125	7716	ENSMUSG00000038936.13	ENSMUST00000040538.9	Sccpdh	Sccpdh-201	Known	Known	None	0.05000000074505806	None	None	None	None
m54284U_191213_120042/131530863/ccs	PacBio_Hippocampus_Rep2	mm10_ERCC_SIRV	chr9	103230220	103208878	-	17	2264	28861	75425	ENSMUSG00000032554.15	ENSMUST00000035158.15	Trf	Trf-201	Known	Known	None	0.30000001192092896	None	None	None	None
m54284U_191109_043049/68486756/ccs	PacBio_Cortex_Rep2	mm10_ERCC_SIRV	chr18	80206840	80212711	+	4	1620	49681	129746	ENSMUSG00000024571.15	ENSMUST00000125127.7	Gm16286	Gm16286-202	Known	Known	None	0.8500000238418579	None	None	None	None
m54284U_191107_221739/65014455/ccs	PacBio_Cortex_Rep1	mm10_ERCC_SIRV	chr2	105017016	104999661	-	11	1214	5579	14655	ENSMUSG00000027170.12	ENSMUST00000028592.11	Eif3m	Eif3m-201	Known	Known	None	0.3499999940395355	None	None	None	None
m54284U_191213_120042/127009886/ccs	PacBio_Hippocampus_Rep2	mm10_ERCC_SIRV	chr16	35022429	35106544	+	7	964	45215	117193	ENSMUSG00000035376.10	ENSMUST00000061156.9	Hacd2	Hacd2-201	Known	Known	None	0.8500000238418579	None	None	None	None
m54284U_191213_120042/28706877/ccs	PacBio_Hippocampus_Rep2	mm10_ERCC_SIRV	chr14	77156831	77721336	+	19	3054	42179	496299	ENSMUSG00000022012.9	ENCODEMT000496299	Enox1	ENCODEMT000496299	Known	NIC	None	0.30000001192092896	None	None	None	None
m54284U_191213_120042/2557354/ccs	PacBio_Hippocampus_Rep2	mm10_ERCC_SIRV	chr7	122289135	122629003	+	17	3421	23421	60883	ENSMUSG00000052889.11	ENSMUST00000064989.11	Prkcb	Prkcb-202	Known	Known	None	0.75	None	None	None	None
m54284U_191212_053548/60361329/ccs	PacBio_Hippocampus_Rep1	mm10_ERCC_SIRV	chr11	95041338	95026260	-	11	2228	34152	89937	ENSMUSG00000038967.13	ENSMUST00000038431.7	Pdk2	Pdk2-201	Known	Known	None	0.05000000074505806	None	None	None	None
m54284U_191213_120042/151390222/ccs	PacBio_Hippocampus_Rep2	mm10_ERCC_SIRV	chr4	123750246	123735358	-	5	2154	12003	30991	ENSMUSG00000023075.9	ENSMUST00000102636.3	Akirin1	Akirin1-201	Known	Known	None	0.10000000149011612	None	None	None	None
m54284U_191213_120042/177406006/ccs	PacBio_Hippocampus_Rep2	mm10_ERCC_SIRV	chr5	130255457	130245734	-	5	1472	15627	41039	ENSMUSG00000025337.10	ENSMUST00000026387.10	Sbds	Sbds-201	Known	Known	None	0.15000000596046448	None	None	None	None
m54284U_191109_043049/72549365/ccs	PacBio_Cortex_Rep2	mm10_ERCC_SIRV	chr18	80206840	80212708	+	4	1617	49681	129746	ENSMUSG00000024571.15	ENSMUST00000125127.7	Gm16286	Gm16286-202	Known	Known	None	0.699999988079071	None	None	None	None
m54284U_191213_120042/30540555/ccs	PacBio_Hippocampus_Rep2	mm10_ERCC_SIRV	chr14	77156831	77721760	+	19	3478	42179	496299	ENSMUSG00000022012.9	ENCODEMT000496299	Enox1	ENCODEMT000496299	Known	NIC	None	0.3499999940395355	None	None	None	None
m54284U_191213_120042/131664025/ccs	PacBio_Hippocampus_Rep2	mm10_ERCC_SIRV	chr9	103230269	103208878	-	17	2313	28861	75425	ENSMUSG00000032554.15	ENSMUST00000035158.15	Trf	Trf-201	Known	Known	None	0.30000001192092896	None	None	None	None
m54284U_191212_053548/176817353/ccs	PacBio_Hippocampus_Rep1	mm10_ERCC_SIRV	chr1	179668347	179687183	+	12	1805	3125	7716	ENSMUSG00000038936.13	ENSMUST00000040538.9	Sccpdh	Sccpdh-201	Known	Known	None	0.10000000149011612	None	None	None	None
m54284U_191213_120042/151390331/ccs	PacBio_Hippocampus_Rep2	mm10_ERCC_SIRV	chr16	35022429	35109173	+	7	3593	45215	117193	ENSMUSG00000035376.10	ENSMUST00000061156.9	Hacd2	Hacd2-201	Known	Known	None	0.10000000149011612	None	None	None	None
m54284U_191213_120042/3148420/ccs	PacBio_Hippocampus_Rep2	mm10_ERCC_SIRV	chr7	122289135	122628653	+	17	3071	23421	60883	ENSMUSG00000052889.11	ENSMUST00000064989.11	Prkcb	Prkcb-202	Known	Known	None	0.8999999761581421	None	None	None	None
m54284U_191213_120042/66587485/ccs	PacBio_Hippocampus_Rep2	mm10_ERCC_SIRV	chr14	77156776	77721762	+	18	3301	42179	496377	ENSMUSG00000022012.9	ENCODEMT000496377	Enox1	ENCODEMT000496377	Known	NIC	None	0.30000001192092896	None	None	None	None
m54284U_191109_043049/75367757/ccs	PacBio_Cortex_Rep2	mm10_ERCC_SIRV	chr18	80206840	80212711	+	4	1620	49681	129746	ENSMUSG00000024571.15	ENSMUST00000125127.7	Gm16286	Gm16286-202	Known	Known	None	0.8500000238418579	None	None	None	None
m54284U_191213_120042/177734410/ccs	PacBio_Hippocampus_Rep2	mm10_ERCC_SIRV	chr5	130255451	130245734	-	5	1466	15627	41039	ENSMUSG00000025337.10	ENSMUST00000026387.10	Sbds	Sbds-201	Known	Known	None	0.15000000596046448	None	None	None	None
m54284U_191213_120042/152306229/ccs	PacBio_Hippocampus_Rep2	mm10_ERCC_SIRV	chr4	123750241	123735358	-	5	2149	12003	30991	ENSMUSG00000023075.9	ENSMUST00000102636.3	Akirin1	Akirin1-201	Known	Known	None	0.10000000149011612	None	None	None	None
m54284U_191213_120042/178129062/ccs	PacBio_Hippocampus_Rep2	mm10_ERCC_SIRV	chr16	35022429	35109171	+	7	3591	45215	117193	ENSMUSG00000035376.10	ENSMUST00000061156.9	Hacd2	Hacd2-201	Known	Known	None	0.10000000149011612	None	None	None	None
m54284U_191212_053548/179045264/ccs	PacBio_Hippocampus_Rep1	mm10_ERCC_SIRV	chr1	179668347	179687184	+	12	1806	3125	7716	ENSMUSG00000038936.13	ENSMUST00000040538.9	Sccpdh	Sccpdh-201	Known	Known	None	0.10000000149011612	None	None	None	None
m54284U_191213_120042/131860468/ccs	PacBio_Hippocampus_Rep2	mm10_ERCC_SIRV	chr9	103230269	103208878	-	17	2313	28861	75425	ENSMUSG00000032554.15	ENSMUST00000035158.15	Trf	Trf-201	Known	Known	None	0.30000001192092896	None	None	None	None
m54284U_191107_221739/65144377/ccs	PacBio_Cortex_Rep1	mm10_ERCC_SIRV	chr2	105017045	104999661	-	11	1243	5579	14655	ENSMUSG00000027170.12	ENSMUST00000028592.11	Eif3m	Eif3m-201	Known	Known	None	0.3499999940395355	None	None	None	None
m54284U_191213_120042/85330762/ccs	PacBio_Hippocampus_Rep2	mm10_ERCC_SIRV	chr14	77156776	77721760	+	21	3660	42179	496378	ENSMUSG00000022012.9	ENCODEMT000496378	Enox1	ENCODEMT000496378	Known	NIC	None	0.3499999940395355	None	None	None	None
m54284U_191109_043049/77793931/ccs	PacBio_Cortex_Rep2	mm10_ERCC_SIRV	chr18	80206840	80212709	+	4	1618	49681	129746	ENSMUSG00000024571.15	ENSMUST00000125127.7	Gm16286	Gm16286-202	Known	Known	None	0.75	None	None	None	None
m54284U_191213_120042/5048932/ccs	PacBio_Hippocampus_Rep2	mm10_ERCC_SIRV	chr7	122289135	122634399	+	17	2728	23421	60884	ENSMUSG00000052889.11	ENSMUST00000064921.4	Prkcb	Prkcb-201	Known	Known	None	0.25	None	None	None	None
m54284U_191212_053548/62195018/ccs	PacBio_Hippocampus_Rep1	mm10_ERCC_SIRV	chr11	95041324	95026260	-	11	2214	34152	89937	ENSMUSG00000038967.13	ENSMUST00000038431.7	Pdk2	Pdk2-201	Known	Known	None	0.05000000074505806	None	None	None	None
m54284U_191213_120042/178718027/ccs	PacBio_Hippocampus_Rep2	mm10_ERCC_SIRV	chr5	130255440	130245734	-	5	1455	15627	41039	ENSMUSG00000025337.10	ENSMUST00000026387.10	Sbds	Sbds-201	Known	Known	None	0.15000000596046448	None	None	None	None
m54284U_191107_221739/10289640/ccs	PacBio_Cortex_Rep1	mm10_ERCC_SIRV	chr16	35022430	35106542	+	7	961	45215	117193	ENSMUSG00000035376.10	ENSMUST00000061156.9	Hacd2	Hacd2-201	Known	Known	None	0.8500000238418579	None	None	None	None
m54284U_191109_043049/79692469/ccs	PacBio_Cortex_Rep2	mm10_ERCC_SIRV	chr18	80206840	80212708	+	4	1617	49681	129746	ENSMUSG00000024571.15	ENSMUST00000125127.7	Gm16286	Gm16286-202	Known	Known	None	0.699999988079071	None	None	None	None
m54284U_191213_120042/92734433/ccs	PacBio_Hippocampus_Rep2	mm10_ERCC_SIRV	chr14	77157115	77721759	+	20	3529	42179	496282	ENSMUSG00000022012.9	ENCODEMT000496282	Enox1	ENCODEMT000496282	Known	NIC	None	0.30000001192092896	None	None	None	None
m54284U_191213_120042/152503981/ccs	PacBio_Hippocampus_Rep2	mm10_ERCC_SIRV	chr4	123750251	123735358	-	5	2159	12003	30991	ENSMUSG00000023075.9	ENSMUST00000102636.3	Akirin1	Akirin1-201	Known	Known	None	0.10000000149011612	None	None	None	None
m54284U_191213_120042/131992031/ccs	PacBio_Hippocampus_Rep2	mm10_ERCC_SIRV	chr9	103230269	103208878	-	17	2313	28861	75425	ENSMUSG00000032554.15	ENSMUST00000035158.15	Trf	Trf-201	Known	Known	None	0.30000001192092896	None	None	None	None
m54284U_191213_120042/1835078/ccs	PacBio_Hippocampus_Rep2	mm10_ERCC_SIRV	chr1	179668347	179687188	+	12	1810	3125	7716	ENSMUSG00000038936.13	ENSMUST00000040538.9	Sccpdh	Sccpdh-201	Known	Known	None	0.05000000074505806	None	None	None	None
m54284U_191213_120042/7538664/ccs	PacBio_Hippocampus_Rep2	mm10_ERCC_SIRV	chr7	122289135	122628652	+	17	3070	23421	60883	ENSMUSG00000052889.11	ENSMUST00000064989.11	Prkcb	Prkcb-202	Known	Known	None	0.8500000238418579	None	None	None	None
m54284U_191213_120042/100338254/ccs	PacBio_Hippocampus_Rep2	mm10_ERCC_SIRV	chr14	77156782	77721764	+	20	3523	42179	496360	ENSMUSG00000022012.9	ENCODEMT000496360	Enox1	ENCODEMT000496360	Known	NIC	None	0.30000001192092896	None	None	None	None
m54284U_191109_043049/81070893/ccs	PacBio_Cortex_Rep2	mm10_ERCC_SIRV	chr18	80206840	80212711	+	4	1620	49681	129746	ENSMUSG00000024571.15	ENSMUST00000125127.7	Gm16286	Gm16286-202	Known	Known	None	0.8500000238418579	None	None	None	None
m54284U_191107_221739/29951822/ccs	PacBio_Cortex_Rep1	mm10_ERCC_SIRV	chr16	35022430	35109171	+	7	3590	45215	117193	ENSMUSG00000035376.10	ENSMUST00000061156.9	Hacd2	Hacd2-201	Known	Known	None	0.10000000149011612	None	None	None	None
m54284U_191213_120042/179241394/ccs	PacBio_Hippocampus_Rep2	mm10_ERCC_SIRV	chr5	130255429	130245734	-	5	1444	15627	41039	ENSMUSG00000025337.10	ENSMUST00000026387.10	Sbds	Sbds-201	Known	Known	None	0.15000000596046448	None	None	None	None
m54284U_191107_221739/65932008/ccs	PacBio_Cortex_Rep1	mm10_ERCC_SIRV	chr2	105017026	104999661	-	11	1224	5579	14655	ENSMUSG00000027170.12	ENSMUST00000028592.11	Eif3m	Eif3m-201	Known	Known	None	0.3499999940395355	None	None	None	None
m54284U_191213_120042/138609996/ccs	PacBio_Hippocampus_Rep2	mm10_ERCC_SIRV	chr14	77156815	77721407	+	20	3112	42179	496303	ENSMUSG00000022012.9	ENCODEMT000496303	Enox1	ENCODEMT000496303	Known	NIC	None	0.75	None	None	None	None
m54284U_191213_120042/132121036/ccs	PacBio_Hippocampus_Rep2	mm10_ERCC_SIRV	chr9	103230270	103208878	-	17	2314	28861	75425	ENSMUSG00000032554.15	ENSMUST00000035158.15	Trf	Trf-201	Known	Known	None	0.30000001192092896	None	None	None	None
m54284U_191213_120042/154468437/ccs	PacBio_Hippocampus_Rep2	mm10_ERCC_SIRV	chr4	123750251	123735358	-	5	2159	12003	30991	ENSMUSG00000023075.9	ENSMUST00000102636.3	Akirin1	Akirin1-201	Known	Known	None	0.10000000149011612	None	None	None	None
m54284U_191213_120042/10291031/ccs	PacBio_Hippocampus_Rep2	mm10_ERCC_SIRV	chr1	179668347	179687186	+	12	1808	3125	7716	ENSMUSG00000038936.13	ENSMUST00000040538.9	Sccpdh	Sccpdh-201	Known	Known	None	0.05000000074505806	None	None	None	None
m54284U_191213_120042/14158115/ccs	PacBio_Hippocampus_Rep2	mm10_ERCC_SIRV	chr7	122289135	122628653	+	17	3071	23421	60883	ENSMUSG00000052889.11	ENSMUST00000064989.11	Prkcb	Prkcb-202	Known	Known	None	0.8999999761581421	None	None	None	None
m54284U_191109_043049/81266592/ccs	PacBio_Cortex_Rep2	mm10_ERCC_SIRV	chr18	80206840	80212711	+	4	1620	49681	129746	ENSMUSG00000024571.15	ENSMUST00000125127.7	Gm16286	Gm16286-202	Known	Known	None	0.8500000238418579	None	None	None	None
m54284U_191212_053548/68616512/ccs	PacBio_Hippocampus_Rep1	mm10_ERCC_SIRV	chr11	95041298	95026260	-	11	2188	34152	89937	ENSMUSG00000038967.13	ENSMUST00000038431.7	Pdk2	Pdk2-201	Known	Known	None	0.05000000074505806	None	None	None	None
m54284U_191213_120042/179504921/ccs	PacBio_Hippocampus_Rep2	mm10_ERCC_SIRV	chr5	130255429	130245734	-	5	1444	15627	41039	ENSMUSG00000025337.10	ENSMUST00000026387.10	Sbds	Sbds-201	Known	Known	None	0.15000000596046448	None	None	None	None
m54284U_191107_221739/67766871/ccs	PacBio_Cortex_Rep1	mm10_ERCC_SIRV	chr16	35022430	35051475	+	3	3080	45215	117194	ENSMUSG00000035376.10	ENSMUST00000231516.1	Hacd2	Hacd2-202	Known	Known	None	0.8999999761581421	None	None	None	None
m54284U_191213_120042/139133783/ccs	PacBio_Hippocampus_Rep2	mm10_ERCC_SIRV	chr14	77156796	77721762	+	19	3479	42179	496319	ENSMUSG00000022012.9	ENCODEMT000496319	Enox1	ENCODEMT000496319	Known	NIC	None	0.3499999940395355	None	None	None	None
m54284U_191109_043049/85328477/ccs	PacBio_Cortex_Rep2	mm10_ERCC_SIRV	chr18	80206840	80212711	+	4	1620	49681	129746	ENSMUSG00000024571.15	ENSMUST00000125127.7	Gm16286	Gm16286-202	Known	Known	None	0.8500000238418579	None	None	None	None
m54284U_191213_120042/132122531/ccs	PacBio_Hippocampus_Rep2	mm10_ERCC_SIRV	chr9	103230269	103208878	-	17	2313	28861	75425	ENSMUSG00000032554.15	ENSMUST00000035158.15	Trf	Trf-201	Known	Known	None	0.30000001192092896	None	None	None	None
m54284U_191213_120042/15993203/ccs	PacBio_Hippocampus_Rep2	mm10_ERCC_SIRV	chr7	122289135	122629003	+	17	3421	23421	60883	ENSMUSG00000052889.11	ENSMUST00000064989.11	Prkcb	Prkcb-202	Known	Known	None	0.75	None	None	None	None
m54284U_191213_120042/151390164/ccs	PacBio_Hippocampus_Rep2	mm10_ERCC_SIRV	chr14	77157056	77721765	+	19	3477	42179	496283	ENSMUSG00000022012.9	ENCODEMT000496283	Enox1	ENCODEMT000496283	Known	NNC	None	0.30000001192092896	None	None	None	None
m54284U_191213_120042/155061084/ccs	PacBio_Hippocampus_Rep2	mm10_ERCC_SIRV	chr4	123750252	123735358	-	5	2160	12003	30991	ENSMUSG00000023075.9	ENSMUST00000102636.3	Akirin1	Akirin1-201	Known	Known	None	0.10000000149011612	None	None	None	None
m54284U_191213_120042/15075639/ccs	PacBio_Hippocampus_Rep2	mm10_ERCC_SIRV	chr1	179668347	179687186	+	12	1808	3125	7716	ENSMUSG00000038936.13	ENSMUST00000040538.9	Sccpdh	Sccpdh-201	Known	Known	None	0.05000000074505806	None	None	None	None
m54284U_191107_221739/100076127/ccs	PacBio_Cortex_Rep1	mm10_ERCC_SIRV	chr16	35022430	35109150	+	7	3569	45215	117193	ENSMUSG00000035376.10	ENSMUST00000061156.9	Hacd2	Hacd2-201	Known	Known	None	0.3499999940395355	None	None	None	None
m54284U_191107_221739/9961810/ccs	PacBio_Cortex_Rep1	mm10_ERCC_SIRV	chr5	130255501	130245735	-	5	1515	15627	41039	ENSMUSG00000025337.10	ENSMUST00000026387.10	Sbds	Sbds-201	Known	Known	None	0.15000000596046448	None	None	None	None
m54284U_191107_221739/67633961/ccs	PacBio_Cortex_Rep1	mm10_ERCC_SIRV	chr2	105017028	104999661	-	11	1226	5579	14655	ENSMUSG00000027170.12	ENSMUST00000028592.11	Eif3m	Eif3m-201	Known	Known	None	0.3499999940395355	None	None	None	None
m54284U_191109_043049/93520901/ccs	PacBio_Cortex_Rep2	mm10_ERCC_SIRV	chr18	80206840	80212708	+	4	1617	49681	129746	ENSMUSG00000024571.15	ENSMUST00000125127.7	Gm16286	Gm16286-202	Known	Known	None	0.699999988079071	None	None	None	None
m54284U_191213_120042/170396228/ccs	PacBio_Hippocampus_Rep2	mm10_ERCC_SIRV	chr14	77156815	77721760	+	20	3524	42179	496303	ENSMUSG00000022012.9	ENCODEMT000496303	Enox1	ENCODEMT000496303	Known	NIC	None	0.3499999940395355	None	None	None	None
m54284U_191213_120042/18811479/ccs	PacBio_Hippocampus_Rep2	mm10_ERCC_SIRV	chr7	122289135	122628653	+	17	3071	23421	60883	ENSMUSG00000052889.11	ENSMUST00000064989.11	Prkcb	Prkcb-202	Known	Known	None	0.8999999761581421	None	None	None	None
m54284U_191107_221739/101515702/ccs	PacBio_Cortex_Rep1	mm10_ERCC_SIRV	chr16	35022430	35109173	+	7	3592	45215	117193	ENSMUSG00000035376.10	ENSMUST00000061156.9	Hacd2	Hacd2-201	Known	Known	None	0.10000000149011612	None	None	None	None
m54284U_191212_053548/72091697/ccs	PacBio_Hippocampus_Rep1	mm10_ERCC_SIRV	chr11	95041343	95026260	-	11	2233	34152	89937	ENSMUSG00000038967.13	ENSMUST00000038431.7	Pdk2	Pdk2-201	Known	Known	None	0.05000000074505806	None	None	None	None
m54284U_191213_120042/156631382/ccs	PacBio_Hippocampus_Rep2	mm10_ERCC_SIRV	chr4	123750252	123735358	-	5	2160	12003	30991	ENSMUSG00000023075.9	ENSMUST00000102636.3	Akirin1	Akirin1-201	Known	Known	None	0.10000000149011612	None	None	None	None
m54284U_191213_120042/17039582/ccs	PacBio_Hippocampus_Rep2	mm10_ERCC_SIRV	chr1	179668347	179687188	+	12	1810	3125	7716	ENSMUSG00000038936.13	ENSMUST00000040538.9	Sccpdh	Sccpdh-201	Known	Known	None	0.05000000074505806	None	None	None	None
m54284U_191107_221739/16190095/ccs	PacBio_Cortex_Rep1	mm10_ERCC_SIRV	chr14	77156777	77721760	+	18	3367	42179	496379	ENSMUSG00000022012.9	ENCODEMT000496379	Enox1	ENCODEMT000496379	Known	NIC	None	0.3499999940395355	None	None	None	None
m54284U_191109_043049/95816525/ccs	PacBio_Cortex_Rep2	mm10_ERCC_SIRV	chr18	80206840	80212711	+	4	1620	49681	129746	ENSMUSG00000024571.15	ENSMUST00000125127.7	Gm16286	Gm16286-202	Known	Known	None	0.8500000238418579	None	None	None	None
m54284U_191107_221739/11011601/ccs	PacBio_Cortex_Rep1	mm10_ERCC_SIRV	chr5	130255429	130245735	-	5	1443	15627	41039	ENSMUSG00000025337.10	ENSMUST00000026387.10	Sbds	Sbds-201	Known	Known	None	0.15000000596046448	None	None	None	None
m54284U_191107_221739/106627879/ccs	PacBio_Cortex_Rep1	mm10_ERCC_SIRV	chr16	35022430	35106544	+	7	963	45215	117193	ENSMUSG00000035376.10	ENSMUST00000061156.9	Hacd2	Hacd2-201	Known	Known	None	0.8500000238418579	None	None	None	None
m54284U_191109_043049/58395412/ccs	PacBio_Cortex_Rep2	mm10_ERCC_SIRV	chr14	77156777	77721348	+	19	3037	42179	496380	ENSMUSG00000022012.9	ENCODEMT000496380	Enox1	ENCODEMT000496380	Known	NIC	None	0.75	None	None	None	None
m54284U_191109_043049/96731617/ccs	PacBio_Cortex_Rep2	mm10_ERCC_SIRV	chr18	80206840	80212705	+	4	1614	49681	129746	ENSMUSG00000024571.15	ENSMUST00000125127.7	Gm16286	Gm16286-202	Known	Known	None	0.699999988079071	None	None	None	None
m54284U_191213_120042/22544811/ccs	PacBio_Hippocampus_Rep2	mm10_ERCC_SIRV	chr7	122289135	122634399	+	17	2728	23421	60884	ENSMUSG00000052889.11	ENSMUST00000064921.4	Prkcb	Prkcb-201	Known	Known	None	0.25	None	None	None	None
m54284U_191107_221739/67764920/ccs	PacBio_Cortex_Rep1	mm10_ERCC_SIRV	chr2	105017031	104999661	-	11	1229	5579	14655	ENSMUSG00000027170.12	ENSMUST00000028592.11	Eif3m	Eif3m-201	Known	Known	None	0.3499999940395355	None	None	None	None
m54284U_191213_120042/156698638/ccs	PacBio_Hippocampus_Rep2	mm10_ERCC_SIRV	chr4	123750225	123735358	-	5	2133	12003	30991	ENSMUSG00000023075.9	ENSMUST00000102636.3	Akirin1	Akirin1-201	Known	Known	None	0.10000000149011612	None	None	None	None
m54284U_191213_120042/25561757/ccs	PacBio_Hippocampus_Rep2	mm10_ERCC_SIRV	chr1	179668347	179687176	+	12	1798	3125	7716	ENSMUSG00000038936.13	ENSMUST00000040538.9	Sccpdh	Sccpdh-201	Known	Known	None	0.20000000298023224	None	None	None	None
m54284U_191107_221739/14157245/ccs	PacBio_Cortex_Rep1	mm10_ERCC_SIRV	chr5	130255429	130245735	-	5	1443	15627	41039	ENSMUSG00000025337.10	ENSMUST00000026387.10	Sbds	Sbds-201	Known	Known	None	0.15000000596046448	None	None	None	None
m54284U_191109_043049/131269568/ccs	PacBio_Cortex_Rep2	mm10_ERCC_SIRV	chr14	77156781	77721762	+	20	3535	42179	496337	ENSMUSG00000022012.9	ENCODEMT000496337	Enox1	ENCODEMT000496337	Known	NIC	None	0.3499999940395355	None	None	None	None
m54284U_191107_221739/109054591/ccs	PacBio_Cortex_Rep1	mm10_ERCC_SIRV	chr16	35022430	35106542	+	7	961	45215	117193	ENSMUSG00000035376.10	ENSMUST00000061156.9	Hacd2	Hacd2-201	Known	Known	None	0.8500000238418579	None	None	None	None
m54284U_191109_043049/98043645/ccs	PacBio_Cortex_Rep2	mm10_ERCC_SIRV	chr18	80206840	80212709	+	4	1618	49681	129746	ENSMUSG00000024571.15	ENSMUST00000125127.7	Gm16286	Gm16286-202	Known	Known	None	0.75	None	None	None	None
m54284U_191212_053548/72222971/ccs	PacBio_Hippocampus_Rep1	mm10_ERCC_SIRV	chr11	95041347	95026260	-	11	2237	34152	89937	ENSMUSG00000038967.13	ENSMUST00000038431.7	Pdk2	Pdk2-201	Known	Known	None	0.05000000074505806	None	None	None	None
m54284U_191213_120042/24183416/ccs	PacBio_Hippocampus_Rep2	mm10_ERCC_SIRV	chr7	122289135	122628653	+	17	3071	23421	60883	ENSMUSG00000052889.11	ENSMUST00000064989.11	Prkcb	Prkcb-202	Known	Known	None	0.8999999761581421	None	None	None	None
m54284U_191212_053548/34015814/ccs	PacBio_Hippocampus_Rep1	mm10_ERCC_SIRV	chr14	77156777	77721762	+	19	3476	42179	108955	ENSMUSG00000022012.9	ENSMUST00000022589.8	Enox1	Enox1-201	Known	Known	None	0.30000001192092896	None	None	None	None
m54284U_191107_221739/17957176/ccs	PacBio_Cortex_Rep1	mm10_ERCC_SIRV	chr5	130255429	130245735	-	5	1443	15627	41039	ENSMUSG00000025337.10	ENSMUST00000026387.10	Sbds	Sbds-201	Known	Known	None	0.15000000596046448	None	None	None	None
m54284U_191213_120042/32967323/ccs	PacBio_Hippocampus_Rep2	mm10_ERCC_SIRV	chr1	179668347	179687188	+	12	1810	3125	7716	ENSMUSG00000038936.13	ENSMUST00000040538.9	Sccpdh	Sccpdh-201	Known	Known	None	0.05000000074505806	None	None	None	None
m54284U_191109_043049/99421005/ccs	PacBio_Cortex_Rep2	mm10_ERCC_SIRV	chr18	80206840	80212709	+	4	1618	49681	129746	ENSMUSG00000024571.15	ENSMUST00000125127.7	Gm16286	Gm16286-202	Known	Known	None	0.75	None	None	None	None
m54284U_191213_120042/157157041/ccs	PacBio_Hippocampus_Rep2	mm10_ERCC_SIRV	chr4	123750273	123735358	-	5	2181	12003	30991	ENSMUSG00000023075.9	ENSMUST00000102636.3	Akirin1	Akirin1-201	Known	Known	None	0.10000000149011612	None	None	None	None
m54284U_191107_221739/109774754/ccs	PacBio_Cortex_Rep1	mm10_ERCC_SIRV	chr16	35022430	35109173	+	7	3592	45215	117193	ENSMUSG00000035376.10	ENSMUST00000061156.9	Hacd2	Hacd2-201	Known	Known	None	0.10000000149011612	None	None	None	None
m54284U_191213_120042/11928046/ccs	PacBio_Hippocampus_Rep2	mm10_ERCC_SIRV	chr14	77156801	77721757	+	21	3580	42179	496311	ENSMUSG00000022012.9	ENCODEMT000496311	Enox1	ENCODEMT000496311	Known	NIC	None	0.3499999940395355	None	None	None	None
m54284U_191107_221739/68029186/ccs	PacBio_Cortex_Rep1	mm10_ERCC_SIRV	chr2	105017043	104999661	-	11	1241	5579	14655	ENSMUSG00000027170.12	ENSMUST00000028592.11	Eif3m	Eif3m-201	Known	Known	None	0.3499999940395355	None	None	None	None
m54284U_191213_120042/24380267/ccs	PacBio_Hippocampus_Rep2	mm10_ERCC_SIRV	chr7	122289135	122629003	+	17	3421	23421	60883	ENSMUSG00000052889.11	ENSMUST00000064989.11	Prkcb	Prkcb-202	Known	Known	None	0.75	None	None	None	None
m54284U_191109_043049/99878708/ccs	PacBio_Cortex_Rep2	mm10_ERCC_SIRV	chr18	80206840	80223801	+	4	1979	49682	129754	ENSMUSG00000057130.12	ENSMUST00000145963.8	Txnl4a	Txnl4a-204	Known	Known	None	0.8500000238418579	None	None	None	None
m54284U_191107_221739/19596576/ccs	PacBio_Cortex_Rep1	mm10_ERCC_SIRV	chr5	130255428	130245735	-	5	1442	15627	41039	ENSMUSG00000025337.10	ENSMUST00000026387.10	Sbds	Sbds-201	Known	Known	None	0.15000000596046448	None	None	None	None
m54284U_191107_221739/126616296/ccs	PacBio_Cortex_Rep1	mm10_ERCC_SIRV	chr16	35022430	35109177	+	7	3596	45215	117193	ENSMUSG00000035376.10	ENSMUST00000061156.9	Hacd2	Hacd2-201	Known	Known	None	0.15000000596046448	None	None	None	None
m54284U_191107_221739/38011024/ccs	PacBio_Cortex_Rep1	mm10_ERCC_SIRV	chr14	77156778	77721763	+	20	3532	42179	496338	ENSMUSG00000022012.9	ENCODEMT000496338	Enox1	ENCODEMT000496338	Known	NIC	None	0.3499999940395355	None	None	None	None
m54284U_191213_120042/37225579/ccs	PacBio_Hippocampus_Rep2	mm10_ERCC_SIRV	chr1	179668347	179687182	+	12	1804	3125	7716	ENSMUSG00000038936.13	ENSMUST00000040538.9	Sccpdh	Sccpdh-201	Known	Known	None	0.10000000149011612	None	None	None	None
m54284U_191213_120042/160957578/ccs	PacBio_Hippocampus_Rep2	mm10_ERCC_SIRV	chr4	123750384	123735358	-	5	2292	12003	30991	ENSMUSG00000023075.9	ENSMUST00000102636.3	Akirin1	Akirin1-201	Known	Known	None	0.10000000149011612	None	None	None	None
m54284U_191109_043049/100207329/ccs	PacBio_Cortex_Rep2	mm10_ERCC_SIRV	chr18	80206840	80212710	+	4	1619	49681	129746	ENSMUSG00000024571.15	ENSMUST00000125127.7	Gm16286	Gm16286-202	Known	Known	None	0.800000011920929	None	None	None	None
m54284U_191213_120042/108266979/ccs	PacBio_Hippocampus_Rep2	mm10_ERCC_SIRV	chr14	77157118	77721753	+	20	3520	42179	496282	ENSMUSG00000022012.9	ENCODEMT000496282	Enox1	ENCODEMT000496282	Known	NIC	None	0.20000000298023224	None	None	None	None
m54284U_191213_120042/30409966/ccs	PacBio_Hippocampus_Rep2	mm10_ERCC_SIRV	chr7	122289135	122629003	+	17	3421	23421	60883	ENSMUSG00000052889.11	ENSMUST00000064989.11	Prkcb	Prkcb-202	Known	Known	None	0.75	None	None	None	None
m54284U_191107_221739/158664136/ccs	PacBio_Cortex_Rep1	mm10_ERCC_SIRV	chr16	35022430	35109172	+	7	3591	45215	117193	ENSMUSG00000035376.10	ENSMUST00000061156.9	Hacd2	Hacd2-201	Known	Known	None	0.10000000149011612	None	None	None	None
m54284U_191107_221739/20056413/ccs	PacBio_Cortex_Rep1	mm10_ERCC_SIRV	chr5	130255501	130245735	-	5	1515	15627	41039	ENSMUSG00000025337.10	ENSMUST00000026387.10	Sbds	Sbds-201	Known	Known	None	0.15000000596046448	None	None	None	None
m54284U_191107_221739/70978172/ccs	PacBio_Cortex_Rep1	mm10_ERCC_SIRV	chr2	105017044	104999661	-	11	1242	5579	14655	ENSMUSG00000027170.12	ENSMUST00000028592.11	Eif3m	Eif3m-201	Known	Known	None	0.3499999940395355	None	None	None	None
m54284U_191213_120042/43845107/ccs	PacBio_Hippocampus_Rep2	mm10_ERCC_SIRV	chr1	179668347	179687183	+	12	1805	3125	7716	ENSMUSG00000038936.13	ENSMUST00000040538.9	Sccpdh	Sccpdh-201	Known	Known	None	0.10000000149011612	None	None	None	None
m54284U_191107_221739/86507660/ccs	PacBio_Cortex_Rep1	mm10_ERCC_SIRV	chr14	77156835	77721760	+	19	3474	42179	496299	ENSMUSG00000022012.9	ENCODEMT000496299	Enox1	ENCODEMT000496299	Known	NIC	None	0.3499999940395355	None	None	None	None
m54284U_191109_043049/100469255/ccs	PacBio_Cortex_Rep2	mm10_ERCC_SIRV	chr18	80206840	80212711	+	4	1620	49681	129746	ENSMUSG00000024571.15	ENSMUST00000125127.7	Gm16286	Gm16286-202	Known	Known	None	0.8500000238418579	None	None	None	None
m54284U_191213_120042/161350497/ccs	PacBio_Hippocampus_Rep2	mm10_ERCC_SIRV	chr4	123750252	123735358	-	5	2160	12003	30991	ENSMUSG00000023075.9	ENSMUST00000102636.3	Akirin1	Akirin1-201	Known	Known	None	0.10000000149011612	None	None	None	None
m54284U_191107_221739/158795759/ccs	PacBio_Cortex_Rep1	mm10_ERCC_SIRV	chr16	35022430	35109172	+	7	3591	45215	117193	ENSMUSG00000035376.10	ENSMUST00000061156.9	Hacd2	Hacd2-201	Known	Known	None	0.10000000149011612	None	None	None	None
m54284U_191213_120042/35915762/ccs	PacBio_Hippocampus_Rep2	mm10_ERCC_SIRV	chr7	122289135	122628653	+	17	3071	23421	60883	ENSMUSG00000052889.11	ENSMUST00000064989.11	Prkcb	Prkcb-202	Known	Known	None	0.8999999761581421	None	None	None	None
m54284U_191107_221739/126026421/ccs	PacBio_Cortex_Rep1	mm10_ERCC_SIRV	chr14	77156835	77721762	+	19	3476	42179	496299	ENSMUSG00000022012.9	ENCODEMT000496299	Enox1	ENCODEMT000496299	Known	NIC	None	0.30000001192092896	None	None	None	None
m54284U_191109_043049/102695150/ccs	PacBio_Cortex_Rep2	mm10_ERCC_SIRV	chr18	80206840	80212711	+	4	1620	49681	129746	ENSMUSG00000024571.15	ENSMUST00000125127.7	Gm16286	Gm16286-202	Known	Known	None	0.8500000238418579	None	None	None	None
m54284U_191107_221739/20579175/ccs	PacBio_Cortex_Rep1	mm10_ERCC_SIRV	chr5	130255493	130245735	-	5	1507	15627	41039	ENSMUSG00000025337.10	ENSMUST00000026387.10	Sbds	Sbds-201	Known	Known	None	0.15000000596046448	None	None	None	None
m54284U_191107_221739/168362974/ccs	PacBio_Cortex_Rep1	mm10_ERCC_SIRV	chr16	35022430	35109173	+	7	3592	45215	117193	ENSMUSG00000035376.10	ENSMUST00000061156.9	Hacd2	Hacd2-201	Known	Known	None	0.10000000149011612	None	None	None	None
m54284U_191213_120042/48039638/ccs	PacBio_Hippocampus_Rep2	mm10_ERCC_SIRV	chr1	179668347	179687182	+	12	1804	3125	7716	ENSMUSG00000038936.13	ENSMUST00000040538.9	Sccpdh	Sccpdh-201	Known	Known	None	0.10000000149011612	None	None	None	None
m54284U_191107_221739/133761287/ccs	PacBio_Cortex_Rep1	mm10_ERCC_SIRV	chr14	77156780	77721388	+	19	3106	42179	108955	ENSMUSG00000022012.9	ENSMUST00000022589.8	Enox1	Enox1-201	Known	Known	None	0.44999998807907104	None	None	None	None
m54284U_191213_120042/162072458/ccs	PacBio_Hippocampus_Rep2	mm10_ERCC_SIRV	chr4	123750405	123735358	-	5	2313	12003	30991	ENSMUSG00000023075.9	ENSMUST00000102636.3	Akirin1	Akirin1-201	Known	Known	None	0.10000000149011612	None	None	None	None
m54284U_191213_120042/36111679/ccs	PacBio_Hippocampus_Rep2	mm10_ERCC_SIRV	chr7	122289135	122628653	+	17	3071	23421	60883	ENSMUSG00000052889.11	ENSMUST00000064989.11	Prkcb	Prkcb-202	Known	Known	None	0.8999999761581421	None	None	None	None
m54284U_191109_043049/104202563/ccs	PacBio_Cortex_Rep2	mm10_ERCC_SIRV	chr18	80206840	80212705	+	4	1614	49681	129746	ENSMUSG00000024571.15	ENSMUST00000125127.7	Gm16286	Gm16286-202	Known	Known	None	0.699999988079071	None	None	None	None
m54284U_191212_053548/72289099/ccs	PacBio_Hippocampus_Rep1	mm10_ERCC_SIRV	chr11	95041374	95026260	-	11	2264	34152	89937	ENSMUSG00000038967.13	ENSMUST00000038431.7	Pdk2	Pdk2-201	Known	Known	None	0.05000000074505806	None	None	None	None
m54284U_191107_221739/76284756/ccs	PacBio_Cortex_Rep1	mm10_ERCC_SIRV	chr2	105017043	104999661	-	11	1241	5579	14655	ENSMUSG00000027170.12	ENSMUST00000028592.11	Eif3m	Eif3m-201	Known	Known	None	0.3499999940395355	None	None	None	None
m54284U_191107_221739/171903260/ccs	PacBio_Cortex_Rep1	mm10_ERCC_SIRV	chr16	35022430	35106544	+	7	963	45215	117193	ENSMUSG00000035376.10	ENSMUST00000061156.9	Hacd2	Hacd2-201	Known	Known	None	0.8500000238418579	None	None	None	None
m54284U_191109_043049/74123544/ccs	PacBio_Cortex_Rep2	mm10_ERCC_SIRV	chr14	77156780	77721762	+	21	3672	42179	496381	ENSMUSG00000022012.9	ENCODEMT000496381	Enox1	ENCODEMT000496381	Known	NIC	None	0.30000001192092896	None	None	None	None
m54284U_191107_221739/23791508/ccs	PacBio_Cortex_Rep1	mm10_ERCC_SIRV	chr5	130255430	130245735	-	5	1444	15627	41039	ENSMUSG00000025337.10	ENSMUST00000026387.10	Sbds	Sbds-201	Known	Known	None	0.15000000596046448	None	None	None	None
m54284U_191109_043049/87885065/ccs	PacBio_Cortex_Rep2	mm10_ERCC_SIRV	chr14	77156780	77721762	+	20	3814	42179	496382	ENSMUSG00000022012.9	ENCODEMT000496382	Enox1	ENCODEMT000496382	Known	NNC	None	0.30000001192092896	None	None	None	None
m54284U_191213_120042/132187247/ccs	PacBio_Hippocampus_Rep2	mm10_ERCC_SIRV	chr9	103230269	103208878	-	17	2313	28861	75425	ENSMUSG00000032554.15	ENSMUST00000035158.15	Trf	Trf-201	Known	Known	None	0.30000001192092896	None	None	None	None
m54284U_191213_120042/56952016/ccs	PacBio_Hippocampus_Rep2	mm10_ERCC_SIRV	chr1	179668347	179687188	+	12	1810	3125	7716	ENSMUSG00000038936.13	ENSMUST00000040538.9	Sccpdh	Sccpdh-201	Known	Known	None	0.05000000074505806	None	None	None	None
m54284U_191109_043049/104203981/ccs	PacBio_Cortex_Rep2	mm10_ERCC_SIRV	chr18	80206840	80212709	+	4	1618	49681	129746	ENSMUSG00000024571.15	ENSMUST00000125127.7	Gm16286	Gm16286-202	Known	Known	None	0.75	None	None	None	None
m54284U_191213_120042/44237928/ccs	PacBio_Hippocampus_Rep2	mm10_ERCC_SIRV	chr7	122289135	122629004	+	17	3422	23421	60883	ENSMUSG00000052889.11	ENSMUST00000064989.11	Prkcb	Prkcb-202	Known	Known	None	0.75	None	None	None	None
m54284U_191213_120042/162332705/ccs	PacBio_Hippocampus_Rep2	mm10_ERCC_SIRV	chr4	123750247	123735358	-	5	2155	12003	30991	ENSMUSG00000023075.9	ENSMUST00000102636.3	Akirin1	Akirin1-201	Known	Known	None	0.10000000149011612	None	None	None	None
m54284U_191109_043049/14483956/ccs	PacBio_Cortex_Rep2	mm10_ERCC_SIRV	chr16	35022430	35109173	+	7	3592	45215	117193	ENSMUSG00000035376.10	ENSMUST00000061156.9	Hacd2	Hacd2-201	Known	Known	None	0.10000000149011612	None	None	None	None
m54284U_191109_043049/87949940/ccs	PacBio_Cortex_Rep2	mm10_ERCC_SIRV	chr14	77156784	77721761	+	18	3418	42179	496373	ENSMUSG00000022012.9	ENCODEMT000496373	Enox1	ENCODEMT000496373	Known	NIC	None	0.30000001192092896	None	None	None	None
m54284U_191107_221739/25953435/ccs	PacBio_Cortex_Rep1	mm10_ERCC_SIRV	chr5	130255487	130245735	-	5	1501	15627	41039	ENSMUSG00000025337.10	ENSMUST00000026387.10	Sbds	Sbds-201	Known	Known	None	0.15000000596046448	None	None	None	None
m54284U_191109_043049/106236082/ccs	PacBio_Cortex_Rep2	mm10_ERCC_SIRV	chr18	80206840	80212710	+	4	1619	49681	129746	ENSMUSG00000024571.15	ENSMUST00000125127.7	Gm16286	Gm16286-202	Known	Known	None	0.800000011920929	None	None	None	None
m54284U_191107_221739/77923439/ccs	PacBio_Cortex_Rep1	mm10_ERCC_SIRV	chr2	105017067	104999661	-	11	1265	5579	14655	ENSMUSG00000027170.12	ENSMUST00000028592.11	Eif3m	Eif3m-201	Known	Known	None	0.3499999940395355	None	None	None	None
m54284U_191109_043049/59966188/ccs	PacBio_Cortex_Rep2	mm10_ERCC_SIRV	chr16	35022430	35109171	+	7	3590	45215	117193	ENSMUSG00000035376.10	ENSMUST00000061156.9	Hacd2	Hacd2-201	Known	Known	None	0.10000000149011612	None	None	None	None
m54284U_191109_043049/131336580/ccs	PacBio_Cortex_Rep2	mm10_ERCC_SIRV	chr14	77156780	77721762	+	21	3665	42179	496383	ENSMUSG00000022012.9	ENCODEMT000496383	Enox1	ENCODEMT000496383	Known	NIC	None	0.30000001192092896	None	None	None	None
m54284U_191213_120042/78446661/ccs	PacBio_Hippocampus_Rep2	mm10_ERCC_SIRV	chr1	179668347	179687188	+	12	1810	3125	7716	ENSMUSG00000038936.13	ENSMUST00000040538.9	Sccpdh	Sccpdh-201	Known	Known	None	0.05000000074505806	None	None	None	None
m54284U_191213_120042/46073876/ccs	PacBio_Hippocampus_Rep2	mm10_ERCC_SIRV	chr7	122289135	122634399	+	17	2728	23421	60884	ENSMUSG00000052889.11	ENSMUST00000064921.4	Prkcb	Prkcb-201	Known	Known	None	0.25	None	None	None	None
m54284U_191213_120042/165742933/ccs	PacBio_Hippocampus_Rep2	mm10_ERCC_SIRV	chr4	123750252	123735358	-	5	2160	12003	30991	ENSMUSG00000023075.9	ENSMUST00000102636.3	Akirin1	Akirin1-201	Known	Known	None	0.10000000149011612	None	None	None	None
m54284U_191109_043049/108528113/ccs	PacBio_Cortex_Rep2	mm10_ERCC_SIRV	chr18	80206840	80212711	+	4	1620	49681	129746	ENSMUSG00000024571.15	ENSMUST00000125127.7	Gm16286	Gm16286-202	Known	Known	None	0.8500000238418579	None	None	None	None
m54284U_191107_221739/26740160/ccs	PacBio_Cortex_Rep1	mm10_ERCC_SIRV	chr5	130255467	130245735	-	5	1481	15627	41039	ENSMUSG00000025337.10	ENSMUST00000026387.10	Sbds	Sbds-201	Known	Known	None	0.15000000596046448	None	None	None	None
m54284U_191109_043049/137035885/ccs	PacBio_Cortex_Rep2	mm10_ERCC_SIRV	chr14	77156779	77721357	+	20	3128	42179	496338	ENSMUSG00000022012.9	ENCODEMT000496338	Enox1	ENCODEMT000496338	Known	NIC	None	0.75	None	None	None	None
m54284U_191109_043049/82970474/ccs	PacBio_Cortex_Rep2	mm10_ERCC_SIRV	chr16	35022430	35109174	+	7	3593	45215	117193	ENSMUSG00000035376.10	ENSMUST00000061156.9	Hacd2	Hacd2-201	Known	Known	None	0.15000000596046448	None	None	None	None
m54284U_191109_043049/110297722/ccs	PacBio_Cortex_Rep2	mm10_ERCC_SIRV	chr18	80206840	80212711	+	4	1620	49681	129746	ENSMUSG00000024571.15	ENSMUST00000125127.7	Gm16286	Gm16286-202	Known	Known	None	0.8500000238418579	None	None	None	None
m54284U_191213_120042/50071571/ccs	PacBio_Hippocampus_Rep2	mm10_ERCC_SIRV	chr7	122289135	122629003	+	17	3421	23421	60883	ENSMUSG00000052889.11	ENSMUST00000064989.11	Prkcb	Prkcb-202	Known	Known	None	0.75	None	None	None	None
m54284U_191213_120042/87228837/ccs	PacBio_Hippocampus_Rep2	mm10_ERCC_SIRV	chr1	179668347	179686825	+	12	1447	3125	7716	ENSMUSG00000038936.13	ENSMUST00000040538.9	Sccpdh	Sccpdh-201	Known	Known	None	0.30000001192092896	None	None	None	None
m54284U_191109_043049/152699655/ccs	PacBio_Cortex_Rep2	mm10_ERCC_SIRV	chr14	77156786	77721348	+	20	3105	42179	496360	ENSMUSG00000022012.9	ENCODEMT000496360	Enox1	ENCODEMT000496360	Known	NIC	None	0.75	None	None	None	None
m54284U_191213_120042/166134857/ccs	PacBio_Hippocampus_Rep2	mm10_ERCC_SIRV	chr4	123750250	123735358	-	5	2158	12003	30991	ENSMUSG00000023075.9	ENSMUST00000102636.3	Akirin1	Akirin1-201	Known	Known	None	0.10000000149011612	None	None	None	None
m54284U_191107_221739/28115857/ccs	PacBio_Cortex_Rep1	mm10_ERCC_SIRV	chr5	130255432	130245735	-	5	1446	15627	41039	ENSMUSG00000025337.10	ENSMUST00000026387.10	Sbds	Sbds-201	Known	Known	None	0.15000000596046448	None	None	None	None
m54284U_191107_221739/77923643/ccs	PacBio_Cortex_Rep1	mm10_ERCC_SIRV	chr2	105017045	104999661	-	11	1243	5579	14655	ENSMUSG00000027170.12	ENSMUST00000028592.11	Eif3m	Eif3m-201	Known	Known	None	0.3499999940395355	None	None	None	None
m54284U_191212_053548/151781653/ccs	PacBio_Hippocampus_Rep1	mm10_ERCC_SIRV	chr16	35022430	35109172	+	7	3591	45215	117193	ENSMUSG00000035376.10	ENSMUST00000061156.9	Hacd2	Hacd2-201	Known	Known	None	0.10000000149011612	None	None	None	None
m54284U_191109_043049/112985325/ccs	PacBio_Cortex_Rep2	mm10_ERCC_SIRV	chr18	80206840	80212711	+	4	1620	49681	129746	ENSMUSG00000024571.15	ENSMUST00000125127.7	Gm16286	Gm16286-202	Known	Known	None	0.8500000238418579	None	None	None	None
m54284U_191212_053548/25036310/ccs	PacBio_Hippocampus_Rep1	mm10_ERCC_SIRV	chr14	77156786	77721762	+	20	3517	42179	496360	ENSMUSG00000022012.9	ENCODEMT000496360	Enox1	ENCODEMT000496360	Known	NIC	None	0.3499999940395355	None	None	None	None
m54284U_191213_120042/51513323/ccs	PacBio_Hippocampus_Rep2	mm10_ERCC_SIRV	chr7	122289135	122629004	+	17	3422	23421	60883	ENSMUSG00000052889.11	ENSMUST00000064989.11	Prkcb	Prkcb-202	Known	Known	None	0.75	None	None	None	None
m54284U_191212_053548/72485154/ccs	PacBio_Hippocampus_Rep1	mm10_ERCC_SIRV	chr11	95041365	95026260	-	11	2255	34152	89937	ENSMUSG00000038967.13	ENSMUST00000038431.7	Pdk2	Pdk2-201	Known	Known	None	0.05000000074505806	None	None	None	None
m54284U_191213_120042/96209611/ccs	PacBio_Hippocampus_Rep2	mm10_ERCC_SIRV	chr1	179668347	179687186	+	12	1808	3125	7716	ENSMUSG00000038936.13	ENSMUST00000040538.9	Sccpdh	Sccpdh-201	Known	Known	None	0.05000000074505806	None	None	None	None
m54284U_191213_120042/76286497/ccs	PacBio_Hippocampus_Rep2	mm10_ERCC_SIRV	chr16	35022430	35109172	+	7	3591	45215	117193	ENSMUSG00000035376.10	ENSMUST00000061156.9	Hacd2	Hacd2-201	Known	Known	None	0.10000000149011612	None	None	None	None
m54284U_191109_043049/113183464/ccs	PacBio_Cortex_Rep2	mm10_ERCC_SIRV	chr18	80206840	80212709	+	4	1618	49681	129746	ENSMUSG00000024571.15	ENSMUST00000125127.7	Gm16286	Gm16286-202	Known	Known	None	0.75	None	None	None	None
m54284U_191212_053548/51841198/ccs	PacBio_Hippocampus_Rep1	mm10_ERCC_SIRV	chr14	77156780	77721760	+	19	3478	42179	108955	ENSMUSG00000022012.9	ENSMUST00000022589.8	Enox1	Enox1-201	Known	Known	None	0.3499999940395355	None	None	None	None
m54284U_191107_221739/28443692/ccs	PacBio_Cortex_Rep1	mm10_ERCC_SIRV	chr5	130255532	130245735	-	5	1546	15627	41039	ENSMUSG00000025337.10	ENSMUST00000026387.10	Sbds	Sbds-201	Known	Known	None	0.15000000596046448	None	None	None	None
m54284U_191213_120042/166462281/ccs	PacBio_Hippocampus_Rep2	mm10_ERCC_SIRV	chr4	123750242	123735358	-	5	2150	12003	30991	ENSMUSG00000023075.9	ENSMUST00000102636.3	Akirin1	Akirin1-201	Known	Known	None	0.10000000149011612	None	None	None	None
m54284U_191213_120042/51970452/ccs	PacBio_Hippocampus_Rep2	mm10_ERCC_SIRV	chr7	122289135	122634399	+	17	2728	23421	60884	ENSMUSG00000052889.11	ENSMUST00000064921.4	Prkcb	Prkcb-201	Known	Known	None	0.25	None	None	None	None
m54284U_191109_043049/113248286/ccs	PacBio_Cortex_Rep2	mm10_ERCC_SIRV	chr18	80206840	80212709	+	4	1618	49681	129746	ENSMUSG00000024571.15	ENSMUST00000125127.7	Gm16286	Gm16286-202	Known	Known	None	0.75	None	None	None	None
m54284U_191213_120042/128517266/ccs	PacBio_Hippocampus_Rep2	mm10_ERCC_SIRV	chr16	35022430	35109171	+	7	3590	45215	117193	ENSMUSG00000035376.10	ENSMUST00000061156.9	Hacd2	Hacd2-201	Known	Known	None	0.10000000149011612	None	None	None	None
m54284U_191212_053548/72811159/ccs	PacBio_Hippocampus_Rep1	mm10_ERCC_SIRV	chr14	77157119	77721761	+	20	3527	42179	496282	ENSMUSG00000022012.9	ENCODEMT000496282	Enox1	ENCODEMT000496282	Known	NIC	None	0.25	None	None	None	None
m54284U_191107_221739/78251208/ccs	PacBio_Cortex_Rep1	mm10_ERCC_SIRV	chr2	105017043	104999661	-	11	1241	5579	14655	ENSMUSG00000027170.12	ENSMUST00000028592.11	Eif3m	Eif3m-201	Known	Known	None	0.3499999940395355	None	None	None	None
m54284U_191213_120042/97913000/ccs	PacBio_Hippocampus_Rep2	mm10_ERCC_SIRV	chr1	179668347	179687182	+	12	1804	3125	7716	ENSMUSG00000038936.13	ENSMUST00000040538.9	Sccpdh	Sccpdh-201	Known	Known	None	0.10000000149011612	None	None	None	None
m54284U_191107_221739/30411508/ccs	PacBio_Cortex_Rep1	mm10_ERCC_SIRV	chr5	130255478	130245735	-	5	1492	15627	41039	ENSMUSG00000025337.10	ENSMUST00000026387.10	Sbds	Sbds-201	Known	Known	None	0.15000000596046448	None	None	None	None
m54284U_191213_120042/167707578/ccs	PacBio_Hippocampus_Rep2	mm10_ERCC_SIRV	chr4	123750251	123735358	-	5	2159	12003	30991	ENSMUSG00000023075.9	ENSMUST00000102636.3	Akirin1	Akirin1-201	Known	Known	None	0.10000000149011612	None	None	None	None
m54284U_191212_053548/76089627/ccs	PacBio_Hippocampus_Rep1	mm10_ERCC_SIRV	chr14	77156819	77721761	+	20	3521	42179	496303	ENSMUSG00000022012.9	ENCODEMT000496303	Enox1	ENCODEMT000496303	Known	NIC	None	0.30000001192092896	None	None	None	None
m54284U_191109_043049/113510398/ccs	PacBio_Cortex_Rep2	mm10_ERCC_SIRV	chr18	80206840	80212705	+	4	1614	49681	129746	ENSMUSG00000024571.15	ENSMUST00000125127.7	Gm16286	Gm16286-202	Known	Known	None	0.699999988079071	None	None	None	None
m54284U_191212_053548/76023076/ccs	PacBio_Hippocampus_Rep1	mm10_ERCC_SIRV	chr11	95041343	95026260	-	11	2233	34152	89937	ENSMUSG00000038967.13	ENSMUST00000038431.7	Pdk2	Pdk2-201	Known	Known	None	0.05000000074505806	None	None	None	None
m54284U_191213_120042/59311153/ccs	PacBio_Hippocampus_Rep2	mm10_ERCC_SIRV	chr7	122289135	122631100	+	17	5511	23421	60883	ENSMUSG00000052889.11	ENSMUST00000064989.11	Prkcb	Prkcb-202	Known	Known	None	0.75	None	None	None	None
m54284U_191213_120042/152831574/ccs	PacBio_Hippocampus_Rep2	mm10_ERCC_SIRV	chr16	35022430	35109172	+	7	3591	45215	117193	ENSMUSG00000035376.10	ENSMUST00000061156.9	Hacd2	Hacd2-201	Known	Known	None	0.10000000149011612	None	None	None	None
m54284U_191212_053548/101844226/ccs	PacBio_Hippocampus_Rep1	mm10_ERCC_SIRV	chr14	77156780	77721762	+	21	3576	42179	496384	ENSMUSG00000022012.9	ENCODEMT000496384	Enox1	ENCODEMT000496384	Known	NIC	None	0.30000001192092896	None	None	None	None
m54284U_191109_043049/119603229/ccs	PacBio_Cortex_Rep2	mm10_ERCC_SIRV	chr18	80206840	80212708	+	4	1617	49681	129746	ENSMUSG00000024571.15	ENSMUST00000125127.7	Gm16286	Gm16286-202	Known	Known	None	0.699999988079071	None	None	None	None
m54284U_191213_120042/99683136/ccs	PacBio_Hippocampus_Rep2	mm10_ERCC_SIRV	chr1	179668347	179687188	+	12	1810	3125	7716	ENSMUSG00000038936.13	ENSMUST00000040538.9	Sccpdh	Sccpdh-201	Known	Known	None	0.05000000074505806	None	None	None	None
m54284U_191107_221739/30475032/ccs	PacBio_Cortex_Rep1	mm10_ERCC_SIRV	chr5	130255438	130245735	-	5	1452	15627	41039	ENSMUSG00000025337.10	ENSMUST00000026387.10	Sbds	Sbds-201	Known	Known	None	0.15000000596046448	None	None	None	None
m54284U_191213_120042/168494694/ccs	PacBio_Hippocampus_Rep2	mm10_ERCC_SIRV	chr4	123750273	123735358	-	5	2181	12003	30991	ENSMUSG00000023075.9	ENSMUST00000102636.3	Akirin1	Akirin1-201	Known	Known	None	0.10000000149011612	None	None	None	None
m54284U_191107_221739/79629031/ccs	PacBio_Cortex_Rep1	mm10_ERCC_SIRV	chr2	105017051	104999661	-	11	1249	5579	14655	ENSMUSG00000027170.12	ENSMUST00000028592.11	Eif3m	Eif3m-201	Known	Known	None	0.3499999940395355	None	None	None	None
m54284U_191212_053548/118949157/ccs	PacBio_Hippocampus_Rep1	mm10_ERCC_SIRV	chr14	77156786	77721764	+	20	3519	42179	496360	ENSMUSG00000022012.9	ENCODEMT000496360	Enox1	ENCODEMT000496360	Known	NIC	None	0.30000001192092896	None	None	None	None
m54284U_191213_120042/172097617/ccs	PacBio_Hippocampus_Rep2	mm10_ERCC_SIRV	chr16	35022430	35109173	+	7	3592	45215	117193	ENSMUSG00000035376.10	ENSMUST00000061156.9	Hacd2	Hacd2-201	Known	Known	None	0.10000000149011612	None	None	None	None
m54284U_191213_120042/59968110/ccs	PacBio_Hippocampus_Rep2	mm10_ERCC_SIRV	chr7	122289135	122628653	+	17	3071	23421	60883	ENSMUSG00000052889.11	ENSMUST00000064989.11	Prkcb	Prkcb-202	Known	Known	None	0.8999999761581421	None	None	None	None
m54284U_191109_043049/119604195/ccs	PacBio_Cortex_Rep2	mm10_ERCC_SIRV	chr18	80206840	80212705	+	4	1614	49681	129746	ENSMUSG00000024571.15	ENSMUST00000125127.7	Gm16286	Gm16286-202	Known	Known	None	0.699999988079071	None	None	None	None
m54284U_191107_221739/30869189/ccs	PacBio_Cortex_Rep1	mm10_ERCC_SIRV	chr5	130255476	130245735	-	5	1490	15627	41039	ENSMUSG00000025337.10	ENSMUST00000026387.10	Sbds	Sbds-201	Known	Known	None	0.15000000596046448	None	None	None	None
m54284U_191213_120042/100271585/ccs	PacBio_Hippocampus_Rep2	mm10_ERCC_SIRV	chr1	179668347	179687184	+	12	1806	3125	7716	ENSMUSG00000038936.13	ENSMUST00000040538.9	Sccpdh	Sccpdh-201	Known	Known	None	0.10000000149011612	None	None	None	None
m54284U_191212_053548/119342263/ccs	PacBio_Hippocampus_Rep1	mm10_ERCC_SIRV	chr14	77156780	77668998	+	16	2478	42179	496385	ENSMUSG00000022012.9	ENCODEMT000496385	Enox1	ENCODEMT000496385	Known	ISM	Prefix	0.800000011920929	None	None	None	None
m54284U_191212_053548/76219252/ccs	PacBio_Hippocampus_Rep1	mm10_ERCC_SIRV	chr11	95041343	95026260	-	11	2233	34152	89937	ENSMUSG00000038967.13	ENSMUST00000038431.7	Pdk2	Pdk2-201	Known	Known	None	0.05000000074505806	None	None	None	None
m54284U_191109_043049/120324635/ccs	PacBio_Cortex_Rep2	mm10_ERCC_SIRV	chr18	80206840	80212711	+	4	1620	49681	129746	ENSMUSG00000024571.15	ENSMUST00000125127.7	Gm16286	Gm16286-202	Known	Known	None	0.8500000238418579	None	None	None	None
m54284U_191213_120042/168626254/ccs	PacBio_Hippocampus_Rep2	mm10_ERCC_SIRV	chr4	123750272	123735358	-	5	2180	12003	30991	ENSMUSG00000023075.9	ENSMUST00000102636.3	Akirin1	Akirin1-201	Known	Known	None	0.10000000149011612	None	None	None	None
m54284U_191107_221739/134285271/ccs	PacBio_Cortex_Rep1	mm10_ERCC_SIRV	chr16	35022431	35110051	+	7	4469	45215	117193	ENSMUSG00000035376.10	ENSMUST00000061156.9	Hacd2	Hacd2-201	Known	Known	None	0.25	None	None	None	None
m54284U_191213_120042/60818728/ccs	PacBio_Hippocampus_Rep2	mm10_ERCC_SIRV	chr7	122289135	122628653	+	17	3071	23421	60883	ENSMUSG00000052889.11	ENSMUST00000064989.11	Prkcb	Prkcb-202	Known	Known	None	0.8999999761581421	None	None	None	None
m54284U_191107_221739/31983037/ccs	PacBio_Cortex_Rep1	mm10_ERCC_SIRV	chr5	130255501	130245735	-	5	1515	15627	41039	ENSMUSG00000025337.10	ENSMUST00000026387.10	Sbds	Sbds-201	Known	Known	None	0.15000000596046448	None	None	None	None
m54284U_191109_043049/120324901/ccs	PacBio_Cortex_Rep2	mm10_ERCC_SIRV	chr18	80206840	80212710	+	4	1619	49681	129746	ENSMUSG00000024571.15	ENSMUST00000125127.7	Gm16286	Gm16286-202	Known	Known	None	0.800000011920929	None	None	None	None
m54284U_191107_221739/80412690/ccs	PacBio_Cortex_Rep1	mm10_ERCC_SIRV	chr2	105017072	104999661	-	11	1270	5579	14655	ENSMUSG00000027170.12	ENSMUST00000028592.11	Eif3m	Eif3m-201	Known	Known	None	0.3499999940395355	None	None	None	None
m54284U_191212_053548/162137323/ccs	PacBio_Hippocampus_Rep1	mm10_ERCC_SIRV	chr14	77156780	77721348	+	19	3066	42179	108955	ENSMUSG00000022012.9	ENSMUST00000022589.8	Enox1	Enox1-201	Known	Known	None	0.75	None	None	None	None
m54284U_191107_221739/35587453/ccs	PacBio_Cortex_Rep1	mm10_ERCC_SIRV	chr5	130255572	130245735	-	5	1647	15627	496386	ENSMUSG00000025337.10	ENCODEMT000496386	Sbds	ENCODEMT000496386	Known	NIC	None	0.15000000596046448	None	None	None	None
m54284U_191213_120042/115410226/ccs	PacBio_Hippocampus_Rep2	mm10_ERCC_SIRV	chr1	179668347	179686827	+	12	1449	3125	7716	ENSMUSG00000038936.13	ENSMUST00000040538.9	Sccpdh	Sccpdh-201	Known	Known	None	0.25	None	None	None	None
m54284U_191109_043049/85000601/ccs	PacBio_Cortex_Rep2	mm10_ERCC_SIRV	chr16	35022431	35109173	+	7	3591	45215	117193	ENSMUSG00000035376.10	ENSMUST00000061156.9	Hacd2	Hacd2-201	Known	Known	None	0.10000000149011612	None	None	None	None
m54284U_191213_120042/170330474/ccs	PacBio_Hippocampus_Rep2	mm10_ERCC_SIRV	chr4	123750273	123735358	-	5	2181	12003	30991	ENSMUSG00000023075.9	ENSMUST00000102636.3	Akirin1	Akirin1-201	Known	Known	None	0.10000000149011612	None	None	None	None
m54284U_191213_120042/62588776/ccs	PacBio_Hippocampus_Rep2	mm10_ERCC_SIRV	chr7	122289135	122629003	+	17	3421	23421	60883	ENSMUSG00000052889.11	ENSMUST00000064989.11	Prkcb	Prkcb-202	Known	Known	None	0.75	None	None	None	None
m54284U_191109_043049/120784230/ccs	PacBio_Cortex_Rep2	mm10_ERCC_SIRV	chr18	80206840	80212705	+	4	1614	49681	129746	ENSMUSG00000024571.15	ENSMUST00000125127.7	Gm16286	Gm16286-202	Known	Known	None	0.699999988079071	None	None	None	None
m54284U_191212_053548/178126976/ccs	PacBio_Hippocampus_Rep1	mm10_ERCC_SIRV	chr14	77156780	77721761	+	18	3401	42179	496387	ENSMUSG00000022012.9	ENCODEMT000496387	Enox1	ENCODEMT000496387	Known	NIC	None	0.30000001192092896	None	None	None	None
m54284U_191212_053548/78251126/ccs	PacBio_Hippocampus_Rep1	mm10_ERCC_SIRV	chr11	95040741	95026261	-	11	2129	34152	495433	ENSMUSG00000038967.13	ENCODEMT000495433	Pdk2	ENCODEMT000495433	Known	NNC	None	0.05000000074505806	None	None	None	None
m54284U_191109_043049/101254027/ccs	PacBio_Cortex_Rep2	mm10_ERCC_SIRV	chr16	35022431	35110059	+	7	4477	45215	117193	ENSMUSG00000035376.10	ENSMUST00000061156.9	Hacd2	Hacd2-201	Known	Known	None	0.15000000596046448	None	None	None	None
m54284U_191107_221739/37357191/ccs	PacBio_Cortex_Rep1	mm10_ERCC_SIRV	chr5	130255501	130245735	-	5	1515	15627	41039	ENSMUSG00000025337.10	ENSMUST00000026387.10	Sbds	Sbds-201	Known	Known	None	0.15000000596046448	None	None	None	None
m54284U_191109_043049/121766221/ccs	PacBio_Cortex_Rep2	mm10_ERCC_SIRV	chr18	80206840	80212707	+	4	1616	49681	129746	ENSMUSG00000024571.15	ENSMUST00000125127.7	Gm16286	Gm16286-202	Known	Known	None	0.6499999761581421	None	None	None	None
m54284U_191213_120042/116261318/ccs	PacBio_Hippocampus_Rep2	mm10_ERCC_SIRV	chr1	179668347	179687199	+	12	1821	3125	7716	ENSMUSG00000038936.13	ENSMUST00000040538.9	Sccpdh	Sccpdh-201	Known	Known	None	0.05000000074505806	None	None	None	None
m54284U_191213_120042/32702841/ccs	PacBio_Hippocampus_Rep2	mm10_ERCC_SIRV	chr14	77156819	77721762	+	20	3522	42179	496303	ENSMUSG00000022012.9	ENCODEMT000496303	Enox1	ENCODEMT000496303	Known	NIC	None	0.30000001192092896	None	None	None	None
m54284U_191213_120042/132188192/ccs	PacBio_Hippocampus_Rep2	mm10_ERCC_SIRV	chr9	103230269	103208878	-	17	2313	28861	75425	ENSMUSG00000032554.15	ENSMUST00000035158.15	Trf	Trf-201	Known	Known	None	0.30000001192092896	None	None	None	None
m54284U_191213_120042/64423541/ccs	PacBio_Hippocampus_Rep2	mm10_ERCC_SIRV	chr7	122289135	122634399	+	17	2728	23421	60884	ENSMUSG00000052889.11	ENSMUST00000064921.4	Prkcb	Prkcb-201	Known	Known	None	0.25	None	None	None	None
m54284U_191213_120042/170789227/ccs	PacBio_Hippocampus_Rep2	mm10_ERCC_SIRV	chr4	123750263	123735358	-	5	2171	12003	30991	ENSMUSG00000023075.9	ENSMUST00000102636.3	Akirin1	Akirin1-201	Known	Known	None	0.10000000149011612	None	None	None	None
m54284U_191213_120042/14352842/ccs	PacBio_Hippocampus_Rep2	mm10_ERCC_SIRV	chr16	35022431	35109172	+	7	3590	45215	117193	ENSMUSG00000035376.10	ENSMUST00000061156.9	Hacd2	Hacd2-201	Known	Known	None	0.10000000149011612	None	None	None	None
m54284U_191107_221739/81267164/ccs	PacBio_Cortex_Rep1	mm10_ERCC_SIRV	chr2	105017035	104999661	-	11	1233	5579	14655	ENSMUSG00000027170.12	ENSMUST00000028592.11	Eif3m	Eif3m-201	Known	Known	None	0.3499999940395355	None	None	None	None
m54284U_191213_120042/32703947/ccs	PacBio_Hippocampus_Rep2	mm10_ERCC_SIRV	chr14	77156819	77721760	+	20	3526	42179	496303	ENSMUSG00000022012.9	ENCODEMT000496303	Enox1	ENCODEMT000496303	Known	NIC	None	0.3499999940395355	None	None	None	None
m54284U_191109_043049/124781742/ccs	PacBio_Cortex_Rep2	mm10_ERCC_SIRV	chr18	80206840	80212709	+	4	1618	49681	129746	ENSMUSG00000024571.15	ENSMUST00000125127.7	Gm16286	Gm16286-202	Known	Known	None	0.75	None	None	None	None
m54284U_191213_120042/132188203/ccs	PacBio_Hippocampus_Rep2	mm10_ERCC_SIRV	chr9	103230269	103208878	-	17	2313	28861	75425	ENSMUSG00000032554.15	ENSMUST00000035158.15	Trf	Trf-201	Known	Known	None	0.30000001192092896	None	None	None	None
m54284U_191107_221739/38341181/ccs	PacBio_Cortex_Rep1	mm10_ERCC_SIRV	chr5	130255457	130245735	-	5	1471	15627	41039	ENSMUSG00000025337.10	ENSMUST00000026387.10	Sbds	Sbds-201	Known	Known	None	0.15000000596046448	None	None	None	None
m54284U_191213_120042/119867395/ccs	PacBio_Hippocampus_Rep2	mm10_ERCC_SIRV	chr1	179668347	179686811	+	12	1433	3125	7716	ENSMUSG00000038936.13	ENSMUST00000040538.9	Sccpdh	Sccpdh-201	Known	Known	None	0.3499999940395355	None	None	None	None
m54284U_191213_120042/77529390/ccs	PacBio_Hippocampus_Rep2	mm10_ERCC_SIRV	chr14	77156819	77721762	+	20	3522	42179	496303	ENSMUSG00000022012.9	ENCODEMT000496303	Enox1	ENCODEMT000496303	Known	NIC	None	0.30000001192092896	None	None	None	None
m54284U_191213_120042/70847056/ccs	PacBio_Hippocampus_Rep2	mm10_ERCC_SIRV	chr7	122289135	122628653	+	17	3071	23421	60883	ENSMUSG00000052889.11	ENSMUST00000064989.11	Prkcb	Prkcb-202	Known	Known	None	0.8999999761581421	None	None	None	None
m54284U_191212_053548/82250328/ccs	PacBio_Hippocampus_Rep1	mm10_ERCC_SIRV	chr11	95041343	95026260	-	11	2233	34152	89937	ENSMUSG00000038967.13	ENSMUST00000038431.7	Pdk2	Pdk2-201	Known	Known	None	0.05000000074505806	None	None	None	None
m54284U_191109_043049/126158133/ccs	PacBio_Cortex_Rep2	mm10_ERCC_SIRV	chr18	80206840	80212710	+	4	1619	49681	129746	ENSMUSG00000024571.15	ENSMUST00000125127.7	Gm16286	Gm16286-202	Known	Known	None	0.800000011920929	None	None	None	None
m54284U_191107_221739/7801251/ccs	PacBio_Cortex_Rep1	mm10_ERCC_SIRV	chr16	35022432	35106545	+	7	962	45215	117193	ENSMUSG00000035376.10	ENSMUST00000061156.9	Hacd2	Hacd2-201	Known	Known	None	0.800000011920929	None	None	None	None
m54284U_191213_120042/173147977/ccs	PacBio_Hippocampus_Rep2	mm10_ERCC_SIRV	chr4	123750297	123735358	-	5	2205	12003	30991	ENSMUSG00000023075.9	ENSMUST00000102636.3	Akirin1	Akirin1-201	Known	Known	None	0.10000000149011612	None	None	None	None
m54284U_191213_120042/132189009/ccs	PacBio_Hippocampus_Rep2	mm10_ERCC_SIRV	chr9	103230270	103208878	-	17	2314	28861	75425	ENSMUSG00000032554.15	ENSMUST00000035158.15	Trf	Trf-201	Known	Known	None	0.30000001192092896	None	None	None	None
m54284U_191213_120042/115935493/ccs	PacBio_Hippocampus_Rep2	mm10_ERCC_SIRV	chr14	77156780	77721760	+	17	3249	42179	496388	ENSMUSG00000022012.9	ENCODEMT000496388	Enox1	ENCODEMT000496388	Known	NIC	None	0.3499999940395355	None	None	None	None
m54284U_191107_221739/40896137/ccs	PacBio_Cortex_Rep1	mm10_ERCC_SIRV	chr5	130255496	130245735	-	5	1510	15627	41039	ENSMUSG00000025337.10	ENSMUST00000026387.10	Sbds	Sbds-201	Known	Known	None	0.15000000596046448	None	None	None	None
m54284U_191109_043049/128452095/ccs	PacBio_Cortex_Rep2	mm10_ERCC_SIRV	chr18	80206840	80212711	+	4	1620	49681	129746	ENSMUSG00000024571.15	ENSMUST00000125127.7	Gm16286	Gm16286-202	Known	Known	None	0.8500000238418579	None	None	None	None
m54284U_191213_120042/132317987/ccs	PacBio_Hippocampus_Rep2	mm10_ERCC_SIRV	chr9	103230269	103208878	-	17	2313	28861	75425	ENSMUSG00000032554.15	ENSMUST00000035158.15	Trf	Trf-201	Known	Known	None	0.30000001192092896	None	None	None	None
m54284U_191107_221739/83296790/ccs	PacBio_Cortex_Rep1	mm10_ERCC_SIRV	chr2	105017065	104999661	-	11	1263	5579	14655	ENSMUSG00000027170.12	ENSMUST00000028592.11	Eif3m	Eif3m-201	Known	Known	None	0.3499999940395355	None	None	None	None
m54284U_191213_120042/71500355/ccs	PacBio_Hippocampus_Rep2	mm10_ERCC_SIRV	chr7	122289135	122628653	+	17	3071	23421	60883	ENSMUSG00000052889.11	ENSMUST00000064989.11	Prkcb	Prkcb-202	Known	Known	None	0.8999999761581421	None	None	None	None
m54284U_191107_221739/12977921/ccs	PacBio_Cortex_Rep1	mm10_ERCC_SIRV	chr16	35022432	35106544	+	7	961	45215	117193	ENSMUSG00000035376.10	ENSMUST00000061156.9	Hacd2	Hacd2-201	Known	Known	None	0.8500000238418579	None	None	None	None
m54284U_191213_120042/119997640/ccs	PacBio_Hippocampus_Rep2	mm10_ERCC_SIRV	chr1	179668347	179687188	+	12	1810	3125	7716	ENSMUSG00000038936.13	ENSMUST00000040538.9	Sccpdh	Sccpdh-201	Known	Known	None	0.05000000074505806	None	None	None	None
m54284U_191107_221739/2622752/ccs	PacBio_Cortex_Rep1	mm10_ERCC_SIRV	chr14	77157120	77721756	+	20	3521	42179	496282	ENSMUSG00000022012.9	ENCODEMT000496282	Enox1	ENCODEMT000496282	Known	NIC	None	0.25	None	None	None	None
m54284U_191213_120042/173738213/ccs	PacBio_Hippocampus_Rep2	mm10_ERCC_SIRV	chr4	123750251	123735358	-	5	2159	12003	30991	ENSMUSG00000023075.9	ENSMUST00000102636.3	Akirin1	Akirin1-201	Known	Known	None	0.10000000149011612	None	None	None	None
m54284U_191213_120042/132318034/ccs	PacBio_Hippocampus_Rep2	mm10_ERCC_SIRV	chr9	103230239	103208878	-	17	2283	28861	75425	ENSMUSG00000032554.15	ENSMUST00000035158.15	Trf	Trf-201	Known	Known	None	0.30000001192092896	None	None	None	None
m54284U_191109_043049/129564867/ccs	PacBio_Cortex_Rep2	mm10_ERCC_SIRV	chr18	80206840	80212709	+	4	1618	49681	129746	ENSMUSG00000024571.15	ENSMUST00000125127.7	Gm16286	Gm16286-202	Known	Known	None	0.75	None	None	None	None
m54284U_191107_221739/41157557/ccs	PacBio_Cortex_Rep1	mm10_ERCC_SIRV	chr5	130255431	130245735	-	5	1445	15627	41039	ENSMUSG00000025337.10	ENSMUST00000026387.10	Sbds	Sbds-201	Known	Known	None	0.15000000596046448	None	None	None	None
m54284U_191107_221739/84607058/ccs	PacBio_Cortex_Rep1	mm10_ERCC_SIRV	chr14	77156781	77721348	+	19	3065	42179	108955	ENSMUSG00000022012.9	ENSMUST00000022589.8	Enox1	Enox1-201	Known	Known	None	0.75	None	None	None	None
m54284U_191212_053548/88671495/ccs	PacBio_Hippocampus_Rep1	mm10_ERCC_SIRV	chr11	95041368	95026260	-	11	2258	34152	89937	ENSMUSG00000038967.13	ENSMUST00000038431.7	Pdk2	Pdk2-201	Known	Known	None	0.05000000074505806	None	None	None	None
m54284U_191107_221739/17500508/ccs	PacBio_Cortex_Rep1	mm10_ERCC_SIRV	chr16	35022432	35109180	+	7	3597	45215	117193	ENSMUSG00000035376.10	ENSMUST00000061156.9	Hacd2	Hacd2-201	Known	Known	None	0.15000000596046448	None	None	None	None
m54284U_191213_120042/73075242/ccs	PacBio_Hippocampus_Rep2	mm10_ERCC_SIRV	chr7	122289135	122628653	+	17	3071	23421	60883	ENSMUSG00000052889.11	ENSMUST00000064989.11	Prkcb	Prkcb-202	Known	Known	None	0.8999999761581421	None	None	None	None
m54284U_191213_120042/121242486/ccs	PacBio_Hippocampus_Rep2	mm10_ERCC_SIRV	chr1	179668347	179687184	+	12	1806	3125	7716	ENSMUSG00000038936.13	ENSMUST00000040538.9	Sccpdh	Sccpdh-201	Known	Known	None	0.10000000149011612	None	None	None	None
m54284U_191213_120042/132318302/ccs	PacBio_Hippocampus_Rep2	mm10_ERCC_SIRV	chr9	103230269	103208878	-	17	2313	28861	75425	ENSMUSG00000032554.15	ENSMUST00000035158.15	Trf	Trf-201	Known	Known	None	0.30000001192092896	None	None	None	None
m54284U_191107_221739/97584984/ccs	PacBio_Cortex_Rep1	mm10_ERCC_SIRV	chr14	77156836	77721757	+	19	3470	42179	496299	ENSMUSG00000022012.9	ENCODEMT000496299	Enox1	ENCODEMT000496299	Known	NIC	None	0.30000001192092896	None	None	None	None
m54284U_191109_043049/131989633/ccs	PacBio_Cortex_Rep2	mm10_ERCC_SIRV	chr18	80206840	80212711	+	4	1620	49681	129746	ENSMUSG00000024571.15	ENSMUST00000125127.7	Gm16286	Gm16286-202	Known	Known	None	0.8500000238418579	None	None	None	None
m54284U_191213_120042/174982245/ccs	PacBio_Hippocampus_Rep2	mm10_ERCC_SIRV	chr4	123750235	123735358	-	5	2143	12003	30991	ENSMUSG00000023075.9	ENSMUST00000102636.3	Akirin1	Akirin1-201	Known	Known	None	0.10000000149011612	None	None	None	None
m54284U_191107_221739/83888232/ccs	PacBio_Cortex_Rep1	mm10_ERCC_SIRV	chr2	105017045	104999661	-	11	1243	5579	14655	ENSMUSG00000027170.12	ENSMUST00000028592.11	Eif3m	Eif3m-201	Known	Known	None	0.3499999940395355	None	None	None	None
m54284U_191107_221739/43648567/ccs	PacBio_Cortex_Rep1	mm10_ERCC_SIRV	chr5	130255436	130245735	-	5	1450	15627	41039	ENSMUSG00000025337.10	ENSMUST00000026387.10	Sbds	Sbds-201	Known	Known	None	0.15000000596046448	None	None	None	None
m54284U_191107_221739/28706367/ccs	PacBio_Cortex_Rep1	mm10_ERCC_SIRV	chr16	35022432	35110059	+	7	4476	45215	117193	ENSMUSG00000035376.10	ENSMUST00000061156.9	Hacd2	Hacd2-201	Known	Known	None	0.15000000596046448	None	None	None	None
m54284U_191107_221739/121766428/ccs	PacBio_Cortex_Rep1	mm10_ERCC_SIRV	chr14	77156781	77721762	+	19	3476	42179	496389	ENSMUSG00000022012.9	ENCODEMT000496389	Enox1	ENCODEMT000496389	Known	NIC	None	0.30000001192092896	None	None	None	None
m54284U_191213_120042/132450308/ccs	PacBio_Hippocampus_Rep2	mm10_ERCC_SIRV	chr9	103230270	103208878	-	17	2314	28861	75425	ENSMUSG00000032554.15	ENSMUST00000035158.15	Trf	Trf-201	Known	Known	None	0.30000001192092896	None	None	None	None
m54284U_191109_043049/135923109/ccs	PacBio_Cortex_Rep2	mm10_ERCC_SIRV	chr18	80206840	80212710	+	4	1619	49681	129746	ENSMUSG00000024571.15	ENSMUST00000125127.7	Gm16286	Gm16286-202	Known	Known	None	0.800000011920929	None	None	None	None
m54284U_191213_120042/136970494/ccs	PacBio_Hippocampus_Rep2	mm10_ERCC_SIRV	chr1	179668347	179687184	+	12	1806	3125	7716	ENSMUSG00000038936.13	ENSMUST00000040538.9	Sccpdh	Sccpdh-201	Known	Known	None	0.10000000149011612	None	None	None	None
m54284U_191213_120042/84804157/ccs	PacBio_Hippocampus_Rep2	mm10_ERCC_SIRV	chr7	122289135	122634397	+	17	2726	23421	60884	ENSMUSG00000052889.11	ENSMUST00000064921.4	Prkcb	Prkcb-201	Known	Known	None	0.25	None	None	None	None
m54284U_191107_221739/137758807/ccs	PacBio_Cortex_Rep1	mm10_ERCC_SIRV	chr14	77156820	77721760	+	20	3519	42179	496303	ENSMUSG00000022012.9	ENCODEMT000496303	Enox1	ENCODEMT000496303	Known	NIC	None	0.3499999940395355	None	None	None	None
m54284U_191212_053548/92146229/ccs	PacBio_Hippocampus_Rep1	mm10_ERCC_SIRV	chr11	95041297	95026260	-	11	2187	34152	89937	ENSMUSG00000038967.13	ENSMUST00000038431.7	Pdk2	Pdk2-201	Known	Known	None	0.05000000074505806	None	None	None	None
m54284U_191107_221739/47121754/ccs	PacBio_Cortex_Rep1	mm10_ERCC_SIRV	chr16	35022432	35106544	+	7	961	45215	117193	ENSMUSG00000035376.10	ENSMUST00000061156.9	Hacd2	Hacd2-201	Known	Known	None	0.8500000238418579	None	None	None	None
m54284U_191213_120042/176032316/ccs	PacBio_Hippocampus_Rep2	mm10_ERCC_SIRV	chr4	123750263	123735358	-	5	2171	12003	30991	ENSMUSG00000023075.9	ENSMUST00000102636.3	Akirin1	Akirin1-201	Known	Known	None	0.10000000149011612	None	None	None	None
m54284U_191213_120042/132908736/ccs	PacBio_Hippocampus_Rep2	mm10_ERCC_SIRV	chr9	103230269	103208878	-	17	2313	28861	75425	ENSMUSG00000032554.15	ENSMUST00000035158.15	Trf	Trf-201	Known	Known	None	0.30000001192092896	None	None	None	None
m54284U_191107_221739/44894301/ccs	PacBio_Cortex_Rep1	mm10_ERCC_SIRV	chr5	130255487	130245735	-	5	1501	15627	41039	ENSMUSG00000025337.10	ENSMUST00000026387.10	Sbds	Sbds-201	Known	Known	None	0.15000000596046448	None	None	None	None
m54284U_191109_043049/140575682/ccs	PacBio_Cortex_Rep2	mm10_ERCC_SIRV	chr18	80206840	80212711	+	4	1620	49681	129746	ENSMUSG00000024571.15	ENSMUST00000125127.7	Gm16286	Gm16286-202	Known	Known	None	0.8500000238418579	None	None	None	None
m54284U_191107_221739/146867530/ccs	PacBio_Cortex_Rep1	mm10_ERCC_SIRV	chr14	77156781	77721762	+	20	3614	42179	496390	ENSMUSG00000022012.9	ENCODEMT000496390	Enox1	ENCODEMT000496390	Known	NIC	None	0.30000001192092896	None	None	None	None
m54284U_191107_221739/85526861/ccs	PacBio_Cortex_Rep1	mm10_ERCC_SIRV	chr2	105017022	104999661	-	11	1220	5579	14655	ENSMUSG00000027170.12	ENSMUST00000028592.11	Eif3m	Eif3m-201	Known	Known	None	0.3499999940395355	None	None	None	None
m54284U_191213_120042/132973420/ccs	PacBio_Hippocampus_Rep2	mm10_ERCC_SIRV	chr9	103230270	103208878	-	17	2314	28861	75425	ENSMUSG00000032554.15	ENSMUST00000035158.15	Trf	Trf-201	Known	Known	None	0.30000001192092896	None	None	None	None
m54284U_191107_221739/68682619/ccs	PacBio_Cortex_Rep1	mm10_ERCC_SIRV	chr16	35022432	35109172	+	7	3589	45215	117193	ENSMUSG00000035376.10	ENSMUST00000061156.9	Hacd2	Hacd2-201	Known	Known	None	0.10000000149011612	None	None	None	None
m54284U_191213_120042/138871159/ccs	PacBio_Hippocampus_Rep2	mm10_ERCC_SIRV	chr1	179668347	179687186	+	12	1808	3125	7716	ENSMUSG00000038936.13	ENSMUST00000040538.9	Sccpdh	Sccpdh-201	Known	Known	None	0.05000000074505806	None	None	None	None
m54284U_191109_043049/140706204/ccs	PacBio_Cortex_Rep2	mm10_ERCC_SIRV	chr18	80206840	80212709	+	4	1618	49681	129746	ENSMUSG00000024571.15	ENSMUST00000125127.7	Gm16286	Gm16286-202	Known	Known	None	0.75	None	None	None	None
m54284U_191213_120042/86180361/ccs	PacBio_Hippocampus_Rep2	mm10_ERCC_SIRV	chr7	122289135	122628653	+	17	3071	23421	60883	ENSMUSG00000052889.11	ENSMUST00000064989.11	Prkcb	Prkcb-202	Known	Known	None	0.8999999761581421	None	None	None	None
m54284U_191107_221739/48171010/ccs	PacBio_Cortex_Rep1	mm10_ERCC_SIRV	chr5	130255480	130245735	-	5	1494	15627	41039	ENSMUSG00000025337.10	ENSMUST00000026387.10	Sbds	Sbds-201	Known	Known	None	0.15000000596046448	None	None	None	None
m54284U_191213_120042/178782406/ccs	PacBio_Hippocampus_Rep2	mm10_ERCC_SIRV	chr4	123750253	123735358	-	5	2161	12003	30991	ENSMUSG00000023075.9	ENSMUST00000102636.3	Akirin1	Akirin1-201	Known	Known	None	0.10000000149011612	None	None	None	None
m54284U_191109_043049/8651733/ccs	PacBio_Cortex_Rep2	mm10_ERCC_SIRV	chr14	77156781	77721762	+	19	3455	42179	496391	ENSMUSG00000022012.9	ENCODEMT000496391	Enox1	ENCODEMT000496391	Known	NIC	None	0.30000001192092896	None	None	None	None
m54284U_191213_120042/133038483/ccs	PacBio_Hippocampus_Rep2	mm10_ERCC_SIRV	chr9	103230261	103208878	-	17	2305	28861	75425	ENSMUSG00000032554.15	ENSMUST00000035158.15	Trf	Trf-201	Known	Known	None	0.30000001192092896	None	None	None	None
m54284U_191212_053548/92210252/ccs	PacBio_Hippocampus_Rep1	mm10_ERCC_SIRV	chr11	95041347	95026260	-	11	2237	34152	89937	ENSMUSG00000038967.13	ENSMUST00000038431.7	Pdk2	Pdk2-201	Known	Known	None	0.05000000074505806	None	None	None	None
m54284U_191109_043049/141688912/ccs	PacBio_Cortex_Rep2	mm10_ERCC_SIRV	chr18	80206840	80212711	+	4	1620	49681	129746	ENSMUSG00000024571.15	ENSMUST00000125127.7	Gm16286	Gm16286-202	Known	Known	None	0.8500000238418579	None	None	None	None
m54284U_191109_043049/26412190/ccs	PacBio_Cortex_Rep2	mm10_ERCC_SIRV	chr14	77156820	77721760	+	20	3519	42179	496303	ENSMUSG00000022012.9	ENCODEMT000496303	Enox1	ENCODEMT000496303	Known	NIC	None	0.3499999940395355	None	None	None	None
m54284U_191107_221739/69011100/ccs	PacBio_Cortex_Rep1	mm10_ERCC_SIRV	chr16	35022432	35049810	+	3	1413	45215	117194	ENSMUSG00000035376.10	ENSMUST00000231516.1	Hacd2	Hacd2-202	Known	Known	None	0.4000000059604645	None	None	None	None
m54284U_191213_120042/133106282/ccs	PacBio_Hippocampus_Rep2	mm10_ERCC_SIRV	chr9	103230269	103208878	-	17	2307	28861	75425	ENSMUSG00000032554.15	ENSMUST00000035158.15	Trf	Trf-201	Known	Known	None	0.30000001192092896	None	None	None	None
m54284U_191107_221739/87557656/ccs	PacBio_Cortex_Rep1	mm10_ERCC_SIRV	chr2	105017037	104999662	-	11	1298	5579	495776	ENSMUSG00000027170.12	ENCODEMT000495776	Eif3m	ENCODEMT000495776	Known	NNC	None	0.3499999940395355	None	None	None	None
m54284U_191213_120042/86574481/ccs	PacBio_Hippocampus_Rep2	mm10_ERCC_SIRV	chr7	122289135	122629003	+	17	3421	23421	60883	ENSMUSG00000052889.11	ENSMUST00000064989.11	Prkcb	Prkcb-202	Known	Known	None	0.75	None	None	None	None
m54284U_191107_221739/48367067/ccs	PacBio_Cortex_Rep1	mm10_ERCC_SIRV	chr5	130255476	130245732	-	4	3339	15627	496133	ENSMUSG00000025337.10	ENCODEMT000496133	Sbds	ENCODEMT000496133	Known	ISM	Prefix	0.15000000596046448	None	None	None	None
m54284U_191213_120042/146606769/ccs	PacBio_Hippocampus_Rep2	mm10_ERCC_SIRV	chr1	179668347	179687188	+	12	1810	3125	7716	ENSMUSG00000038936.13	ENSMUST00000040538.9	Sccpdh	Sccpdh-201	Known	Known	None	0.05000000074505806	None	None	None	None
m54284U_191213_120042/178913864/ccs	PacBio_Hippocampus_Rep2	mm10_ERCC_SIRV	chr4	123750177	123735358	-	5	2085	12003	30991	ENSMUSG00000023075.9	ENSMUST00000102636.3	Akirin1	Akirin1-201	Known	Known	None	0.10000000149011612	None	None	None	None
m54284U_191109_043049/33816763/ccs	PacBio_Cortex_Rep2	mm10_ERCC_SIRV	chr14	77156781	77721348	+	19	3065	42179	108955	ENSMUSG00000022012.9	ENSMUST00000022589.8	Enox1	Enox1-201	Known	Known	None	0.75	None	None	None	None
m54284U_191109_043049/142346871/ccs	PacBio_Cortex_Rep2	mm10_ERCC_SIRV	chr18	80206840	80212704	+	4	1626	49681	129746	ENSMUSG00000024571.15	ENSMUST00000125127.7	Gm16286	Gm16286-202	Known	Known	None	0.6499999761581421	None	None	None	None
m54284U_191107_221739/69862338/ccs	PacBio_Cortex_Rep1	mm10_ERCC_SIRV	chr16	35022532	35109170	+	8	3056	45215	496356	ENSMUSG00000035376.10	ENCODEMT000496356	Hacd2	ENCODEMT000496356	Known	NNC	None	0.05000000074505806	None	None	None	None
m54284U_191213_120042/133171293/ccs	PacBio_Hippocampus_Rep2	mm10_ERCC_SIRV	chr9	103230266	103208878	-	17	2310	28861	75425	ENSMUSG00000032554.15	ENSMUST00000035158.15	Trf	Trf-201	Known	Known	None	0.30000001192092896	None	None	None	None
m54284U_191109_043049/38470746/ccs	PacBio_Cortex_Rep2	mm10_ERCC_SIRV	chr14	77156836	77721760	+	19	3473	42179	496299	ENSMUSG00000022012.9	ENCODEMT000496299	Enox1	ENCODEMT000496299	Known	NIC	None	0.3499999940395355	None	None	None	None
m54284U_191107_221739/53150073/ccs	PacBio_Cortex_Rep1	mm10_ERCC_SIRV	chr5	130255301	130245735	-	5	1315	15627	41039	ENSMUSG00000025337.10	ENSMUST00000026387.10	Sbds	Sbds-201	Known	Known	None	0.15000000596046448	None	None	None	None
m54284U_191213_120042/87558175/ccs	PacBio_Hippocampus_Rep2	mm10_ERCC_SIRV	chr7	122289135	122628653	+	17	3071	23421	60883	ENSMUSG00000052889.11	ENSMUST00000064989.11	Prkcb	Prkcb-202	Known	Known	None	0.8999999761581421	None	None	None	None
m54284U_191212_053548/94439002/ccs	PacBio_Hippocampus_Rep1	mm10_ERCC_SIRV	chr11	95041365	95026260	-	11	2255	34152	89937	ENSMUSG00000038967.13	ENSMUST00000038431.7	Pdk2	Pdk2-201	Known	Known	None	0.05000000074505806	None	None	None	None
m54284U_191109_043049/142738359/ccs	PacBio_Cortex_Rep2	mm10_ERCC_SIRV	chr18	80206840	80212711	+	4	1620	49681	129746	ENSMUSG00000024571.15	ENSMUST00000125127.7	Gm16286	Gm16286-202	Known	Known	None	0.8500000238418579	None	None	None	None
m54284U_191107_221739/6949501/ccs	PacBio_Cortex_Rep1	mm10_ERCC_SIRV	chr4	123750291	123735359	-	5	2198	12003	30991	ENSMUSG00000023075.9	ENSMUST00000102636.3	Akirin1	Akirin1-201	Known	Known	None	0.10000000149011612	None	None	None	None
m54284U_191213_120042/133171722/ccs	PacBio_Hippocampus_Rep2	mm10_ERCC_SIRV	chr9	103230260	103208878	-	17	2304	28861	75425	ENSMUSG00000032554.15	ENSMUST00000035158.15	Trf	Trf-201	Known	Known	None	0.30000001192092896	None	None	None	None
m54284U_191213_120042/152569473/ccs	PacBio_Hippocampus_Rep2	mm10_ERCC_SIRV	chr1	179668347	179687182	+	12	1804	3125	7716	ENSMUSG00000038936.13	ENSMUST00000040538.9	Sccpdh	Sccpdh-201	Known	Known	None	0.10000000149011612	None	None	None	None
m54284U_191109_043049/68748275/ccs	PacBio_Cortex_Rep2	mm10_ERCC_SIRV	chr14	77156820	77721762	+	20	3521	42179	496303	ENSMUSG00000022012.9	ENCODEMT000496303	Enox1	ENCODEMT000496303	Known	NIC	None	0.30000001192092896	None	None	None	None
m54284U_191107_221739/80151661/ccs	PacBio_Cortex_Rep1	mm10_ERCC_SIRV	chr16	35022432	35109171	+	7	3588	45215	117193	ENSMUSG00000035376.10	ENSMUST00000061156.9	Hacd2	Hacd2-201	Known	Known	None	0.10000000149011612	None	None	None	None
m54284U_191107_221739/89261978/ccs	PacBio_Cortex_Rep1	mm10_ERCC_SIRV	chr2	105017070	104999661	-	11	1268	5579	14655	ENSMUSG00000027170.12	ENSMUST00000028592.11	Eif3m	Eif3m-201	Known	Known	None	0.3499999940395355	None	None	None	None
m54284U_191109_043049/71371254/ccs	PacBio_Cortex_Rep2	mm10_ERCC_SIRV	chr14	77156836	77721760	+	19	3473	42179	496299	ENSMUSG00000022012.9	ENCODEMT000496299	Enox1	ENCODEMT000496299	Known	NIC	None	0.3499999940395355	None	None	None	None
m54284U_191109_043049/144573685/ccs	PacBio_Cortex_Rep2	mm10_ERCC_SIRV	chr18	80206840	80212711	+	4	1620	49681	129746	ENSMUSG00000024571.15	ENSMUST00000125127.7	Gm16286	Gm16286-202	Known	Known	None	0.8500000238418579	None	None	None	None
m54284U_191213_120042/133302814/ccs	PacBio_Hippocampus_Rep2	mm10_ERCC_SIRV	chr9	103230268	103208878	-	17	2312	28861	75425	ENSMUSG00000032554.15	ENSMUST00000035158.15	Trf	Trf-201	Known	Known	None	0.30000001192092896	None	None	None	None
m54284U_191213_120042/103546883/ccs	PacBio_Hippocampus_Rep2	mm10_ERCC_SIRV	chr7	122289135	122634399	+	17	2728	23421	60884	ENSMUSG00000052889.11	ENSMUST00000064921.4	Prkcb	Prkcb-201	Known	Known	None	0.25	None	None	None	None
m54284U_191107_221739/102500370/ccs	PacBio_Cortex_Rep1	mm10_ERCC_SIRV	chr16	35022432	35106478	+	7	895	45215	117193	ENSMUSG00000035376.10	ENSMUST00000061156.9	Hacd2	Hacd2-201	Known	Known	None	0.6499999761581421	None	None	None	None
m54284U_191107_221739/53676464/ccs	PacBio_Cortex_Rep1	mm10_ERCC_SIRV	chr5	130255441	130245735	-	5	1455	15627	41039	ENSMUSG00000025337.10	ENSMUST00000026387.10	Sbds	Sbds-201	Known	Known	None	0.15000000596046448	None	None	None	None
m54284U_191107_221739/10682655/ccs	PacBio_Cortex_Rep1	mm10_ERCC_SIRV	chr4	123750275	123735359	-	5	2182	12003	30991	ENSMUSG00000023075.9	ENSMUST00000102636.3	Akirin1	Akirin1-201	Known	Known	None	0.10000000149011612	None	None	None	None
m54284U_191109_043049/132645627/ccs	PacBio_Cortex_Rep2	mm10_ERCC_SIRV	chr14	77156820	77721762	+	20	3521	42179	496303	ENSMUSG00000022012.9	ENCODEMT000496303	Enox1	ENCODEMT000496303	Known	NIC	None	0.30000001192092896	None	None	None	None
m54284U_191213_120042/162138096/ccs	PacBio_Hippocampus_Rep2	mm10_ERCC_SIRV	chr1	179668347	179687184	+	12	1806	3125	7716	ENSMUSG00000038936.13	ENSMUST00000040538.9	Sccpdh	Sccpdh-201	Known	Known	None	0.10000000149011612	None	None	None	None
m54284U_191213_120042/133366330/ccs	PacBio_Hippocampus_Rep2	mm10_ERCC_SIRV	chr9	103230266	103208878	-	17	2310	28861	75425	ENSMUSG00000032554.15	ENSMUST00000035158.15	Trf	Trf-201	Known	Known	None	0.30000001192092896	None	None	None	None
m54284U_191212_053548/98304920/ccs	PacBio_Hippocampus_Rep1	mm10_ERCC_SIRV	chr11	95041414	95026260	-	11	2304	34152	89937	ENSMUSG00000038967.13	ENSMUST00000038431.7	Pdk2	Pdk2-201	Known	Known	None	0.05000000074505806	None	None	None	None
m54284U_191109_043049/144640377/ccs	PacBio_Cortex_Rep2	mm10_ERCC_SIRV	chr18	80206840	80212711	+	4	1620	49681	129746	ENSMUSG00000024571.15	ENSMUST00000125127.7	Gm16286	Gm16286-202	Known	Known	None	0.8500000238418579	None	None	None	None
m54284U_191107_221739/90180333/ccs	PacBio_Cortex_Rep1	mm10_ERCC_SIRV	chr2	105017057	104999661	-	11	1255	5579	14655	ENSMUSG00000027170.12	ENSMUST00000028592.11	Eif3m	Eif3m-201	Known	Known	None	0.3499999940395355	None	None	None	None
m54284U_191107_221739/104595672/ccs	PacBio_Cortex_Rep1	mm10_ERCC_SIRV	chr16	35022432	35109172	+	7	3589	45215	117193	ENSMUSG00000035376.10	ENSMUST00000061156.9	Hacd2	Hacd2-201	Known	Known	None	0.10000000149011612	None	None	None	None
m54284U_191109_043049/177604842/ccs	PacBio_Cortex_Rep2	mm10_ERCC_SIRV	chr14	77156820	77721760	+	20	3513	42179	496303	ENSMUSG00000022012.9	ENCODEMT000496303	Enox1	ENCODEMT000496303	Known	NIC	None	0.3499999940395355	None	None	None	None
m54284U_191213_120042/106890091/ccs	PacBio_Hippocampus_Rep2	mm10_ERCC_SIRV	chr7	122289135	122629005	+	17	3423	23421	60883	ENSMUSG00000052889.11	ENSMUST00000064989.11	Prkcb	Prkcb-202	Known	Known	None	0.75	None	None	None	None
m54284U_191213_120042/133498257/ccs	PacBio_Hippocampus_Rep2	mm10_ERCC_SIRV	chr9	103230269	103208878	-	17	2313	28861	75425	ENSMUSG00000032554.15	ENSMUST00000035158.15	Trf	Trf-201	Known	Known	None	0.30000001192092896	None	None	None	None
m54284U_191109_043049/147260269/ccs	PacBio_Cortex_Rep2	mm10_ERCC_SIRV	chr18	80206840	80212710	+	4	1619	49681	129746	ENSMUSG00000024571.15	ENSMUST00000125127.7	Gm16286	Gm16286-202	Known	Known	None	0.800000011920929	None	None	None	None
m54284U_191107_221739/58130867/ccs	PacBio_Cortex_Rep1	mm10_ERCC_SIRV	chr5	130255475	130245735	-	5	1489	15627	41039	ENSMUSG00000025337.10	ENSMUST00000026387.10	Sbds	Sbds-201	Known	Known	None	0.15000000596046448	None	None	None	None
m54284U_191107_221739/10814766/ccs	PacBio_Cortex_Rep1	mm10_ERCC_SIRV	chr4	123750303	123735359	-	5	2210	12003	30991	ENSMUSG00000023075.9	ENSMUST00000102636.3	Akirin1	Akirin1-201	Known	Known	None	0.10000000149011612	None	None	None	None
m54284U_191212_053548/5243482/ccs	PacBio_Hippocampus_Rep1	mm10_ERCC_SIRV	chr14	77156787	77721760	+	18	3407	42179	496361	ENSMUSG00000022012.9	ENCODEMT000496361	Enox1	ENCODEMT000496361	Known	NIC	None	0.3499999940395355	None	None	None	None
m54284U_191107_221739/105316786/ccs	PacBio_Cortex_Rep1	mm10_ERCC_SIRV	chr16	35022432	35106487	+	7	904	45215	117193	ENSMUSG00000035376.10	ENSMUST00000061156.9	Hacd2	Hacd2-201	Known	Known	None	0.800000011920929	None	None	None	None
m54284U_191213_120042/169413215/ccs	PacBio_Hippocampus_Rep2	mm10_ERCC_SIRV	chr1	179668347	179687188	+	12	1810	3125	7716	ENSMUSG00000038936.13	ENSMUST00000040538.9	Sccpdh	Sccpdh-201	Known	Known	None	0.05000000074505806	None	None	None	None
m54284U_191213_120042/133562810/ccs	PacBio_Hippocampus_Rep2	mm10_ERCC_SIRV	chr9	103230269	103208878	-	17	2313	28861	75425	ENSMUSG00000032554.15	ENSMUST00000035158.15	Trf	Trf-201	Known	Known	None	0.30000001192092896	None	None	None	None
m54284U_191109_043049/147589610/ccs	PacBio_Cortex_Rep2	mm10_ERCC_SIRV	chr18	80206840	80212711	+	4	1620	49681	129746	ENSMUSG00000024571.15	ENSMUST00000125127.7	Gm16286	Gm16286-202	Known	Known	None	0.8500000238418579	None	None	None	None
m54284U_191212_053548/65275010/ccs	PacBio_Hippocampus_Rep1	mm10_ERCC_SIRV	chr14	77157061	77721766	+	19	3473	42179	496283	ENSMUSG00000022012.9	ENCODEMT000496283	Enox1	ENCODEMT000496283	Known	NNC	None	0.25	None	None	None	None
m54284U_191107_221739/95093772/ccs	PacBio_Cortex_Rep1	mm10_ERCC_SIRV	chr2	105017067	104999661	-	11	1265	5579	14655	ENSMUSG00000027170.12	ENSMUST00000028592.11	Eif3m	Eif3m-201	Known	Known	None	0.3499999940395355	None	None	None	None
m54284U_191212_053548/98632752/ccs	PacBio_Hippocampus_Rep1	mm10_ERCC_SIRV	chr11	95041346	95026260	-	11	2236	34152	89937	ENSMUSG00000038967.13	ENSMUST00000038431.7	Pdk2	Pdk2-201	Known	Known	None	0.05000000074505806	None	None	None	None
m54284U_191213_120042/109970784/ccs	PacBio_Hippocampus_Rep2	mm10_ERCC_SIRV	chr7	122289135	122628653	+	17	3071	23421	60883	ENSMUSG00000052889.11	ENSMUST00000064989.11	Prkcb	Prkcb-202	Known	Known	None	0.8999999761581421	None	None	None	None
m54284U_191107_221739/107152978/ccs	PacBio_Cortex_Rep1	mm10_ERCC_SIRV	chr16	35022432	35106544	+	7	961	45215	117193	ENSMUSG00000035376.10	ENSMUST00000061156.9	Hacd2	Hacd2-201	Known	Known	None	0.8500000238418579	None	None	None	None
m54284U_191107_221739/12716847/ccs	PacBio_Cortex_Rep1	mm10_ERCC_SIRV	chr4	123750252	123735359	-	5	2159	12003	30991	ENSMUSG00000023075.9	ENSMUST00000102636.3	Akirin1	Akirin1-201	Known	Known	None	0.10000000149011612	None	None	None	None
m54284U_191107_221739/62064288/ccs	PacBio_Cortex_Rep1	mm10_ERCC_SIRV	chr5	130255572	130245735	-	5	1586	15627	41039	ENSMUSG00000025337.10	ENSMUST00000026387.10	Sbds	Sbds-201	Known	Known	None	0.15000000596046448	None	None	None	None
m54284U_191213_120042/133565037/ccs	PacBio_Hippocampus_Rep2	mm10_ERCC_SIRV	chr9	103230270	103208878	-	17	2314	28861	75425	ENSMUSG00000032554.15	ENSMUST00000035158.15	Trf	Trf-201	Known	Known	None	0.30000001192092896	None	None	None	None
m54284U_191109_043049/147652860/ccs	PacBio_Cortex_Rep2	mm10_ERCC_SIRV	chr18	80206840	80212711	+	4	1620	49681	129746	ENSMUSG00000024571.15	ENSMUST00000125127.7	Gm16286	Gm16286-202	Known	Known	None	0.8500000238418579	None	None	None	None
m54284U_191212_053548/108792418/ccs	PacBio_Hippocampus_Rep1	mm10_ERCC_SIRV	chr14	77156781	77721760	+	18	3417	42179	496392	ENSMUSG00000022012.9	ENCODEMT000496392	Enox1	ENCODEMT000496392	Known	NIC	None	0.3499999940395355	None	None	None	None
m54284U_191213_120042/172491453/ccs	PacBio_Hippocampus_Rep2	mm10_ERCC_SIRV	chr1	179668347	179686824	+	12	1446	3125	7716	ENSMUSG00000038936.13	ENSMUST00000040538.9	Sccpdh	Sccpdh-201	Known	Known	None	0.30000001192092896	None	None	None	None
m54284U_191107_221739/127600579/ccs	PacBio_Cortex_Rep1	mm10_ERCC_SIRV	chr16	35022432	35109174	+	7	3591	45215	117193	ENSMUSG00000035376.10	ENSMUST00000061156.9	Hacd2	Hacd2-201	Known	Known	None	0.15000000596046448	None	None	None	None
m54284U_191213_120042/110232016/ccs	PacBio_Hippocampus_Rep2	mm10_ERCC_SIRV	chr7	122289135	122628653	+	17	3071	23421	60883	ENSMUSG00000052889.11	ENSMUST00000064989.11	Prkcb	Prkcb-202	Known	Known	None	0.8999999761581421	None	None	None	None
m54284U_191109_043049/154272050/ccs	PacBio_Cortex_Rep2	mm10_ERCC_SIRV	chr18	80206840	80212709	+	4	1618	49681	129746	ENSMUSG00000024571.15	ENSMUST00000125127.7	Gm16286	Gm16286-202	Known	Known	None	0.75	None	None	None	None
m54284U_191213_120042/133628789/ccs	PacBio_Hippocampus_Rep2	mm10_ERCC_SIRV	chr9	103230301	103208878	-	17	2345	28861	75425	ENSMUSG00000032554.15	ENSMUST00000035158.15	Trf	Trf-201	Known	Known	None	0.30000001192092896	None	None	None	None
m54284U_191212_053548/126551902/ccs	PacBio_Hippocampus_Rep1	mm10_ERCC_SIRV	chr14	77156820	77721760	+	20	3519	42179	496303	ENSMUSG00000022012.9	ENCODEMT000496303	Enox1	ENCODEMT000496303	Known	NIC	None	0.3499999940395355	None	None	None	None
m54284U_191107_221739/96274443/ccs	PacBio_Cortex_Rep1	mm10_ERCC_SIRV	chr2	105017043	104999661	-	11	1241	5579	14655	ENSMUSG00000027170.12	ENSMUST00000028592.11	Eif3m	Eif3m-201	Known	Known	None	0.3499999940395355	None	None	None	None
m54284U_191107_221739/21694684/ccs	PacBio_Cortex_Rep1	mm10_ERCC_SIRV	chr4	123750284	123735359	-	5	2191	12003	30991	ENSMUSG00000023075.9	ENSMUST00000102636.3	Akirin1	Akirin1-201	Known	Known	None	0.10000000149011612	None	None	None	None
m54284U_191107_221739/134087786/ccs	PacBio_Cortex_Rep1	mm10_ERCC_SIRV	chr16	35022435	35109171	+	6	3584	45215	496367	ENSMUSG00000035376.10	ENCODEMT000496367	Hacd2	ENCODEMT000496367	Known	NIC	None	0.05000000074505806	None	None	None	None
m54284U_191212_053548/99549303/ccs	PacBio_Hippocampus_Rep1	mm10_ERCC_SIRV	chr11	95041347	95026260	-	11	2237	34152	89937	ENSMUSG00000038967.13	ENSMUST00000038431.7	Pdk2	Pdk2-201	Known	Known	None	0.05000000074505806	None	None	None	None
m54284U_191107_221739/69077242/ccs	PacBio_Cortex_Rep1	mm10_ERCC_SIRV	chr5	130255531	130245735	-	5	1545	15627	41039	ENSMUSG00000025337.10	ENSMUST00000026387.10	Sbds	Sbds-201	Known	Known	None	0.15000000596046448	None	None	None	None
m54284U_191109_043049/156173238/ccs	PacBio_Cortex_Rep2	mm10_ERCC_SIRV	chr18	80206840	80212711	+	4	1620	49681	129746	ENSMUSG00000024571.15	ENSMUST00000125127.7	Gm16286	Gm16286-202	Known	Known	None	0.8500000238418579	None	None	None	None
m54284U_191212_053548/140051981/ccs	PacBio_Hippocampus_Rep1	mm10_ERCC_SIRV	chr14	77156781	77721762	+	19	3466	42179	496393	ENSMUSG00000022012.9	ENCODEMT000496393	Enox1	ENCODEMT000496393	Known	NIC	None	0.30000001192092896	None	None	None	None
m54284U_191213_120042/172884757/ccs	PacBio_Hippocampus_Rep2	mm10_ERCC_SIRV	chr1	179668354	179687188	+	12	1803	3125	494867	ENSMUSG00000038936.13	ENCODEMT000494867	Sccpdh	ENCODEMT000494867	Known	NNC	None	0.05000000074505806	None	None	None	None
m54284U_191213_120042/133759833/ccs	PacBio_Hippocampus_Rep2	mm10_ERCC_SIRV	chr9	103230269	103208878	-	17	2313	28861	75425	ENSMUSG00000032554.15	ENSMUST00000035158.15	Trf	Trf-201	Known	Known	None	0.30000001192092896	None	None	None	None
m54284U_191213_120042/110297759/ccs	PacBio_Hippocampus_Rep2	mm10_ERCC_SIRV	chr7	122289135	122629003	+	17	3421	23421	60883	ENSMUSG00000052889.11	ENSMUST00000064989.11	Prkcb	Prkcb-202	Known	Known	None	0.75	None	None	None	None
m54284U_191107_221739/145165074/ccs	PacBio_Cortex_Rep1	mm10_ERCC_SIRV	chr16	35022432	35106486	+	7	903	45215	117193	ENSMUSG00000035376.10	ENSMUST00000061156.9	Hacd2	Hacd2-201	Known	Known	None	0.75	None	None	None	None
m54284U_191109_043049/156435952/ccs	PacBio_Cortex_Rep2	mm10_ERCC_SIRV	chr18	80206840	80212708	+	3	2899	49681	129747	ENSMUSG00000024571.15	ENSMUST00000145116.7	Gm16286	Gm16286-206	Known	Known	None	0.699999988079071	None	None	None	None
m54284U_191212_053548/148898783/ccs	PacBio_Hippocampus_Rep1	mm10_ERCC_SIRV	chr14	77156780	77721763	+	20	3530	42179	496338	ENSMUSG00000022012.9	ENCODEMT000496338	Enox1	ENCODEMT000496338	Known	NIC	None	0.3499999940395355	None	None	None	None
m54284U_191107_221739/28508421/ccs	PacBio_Cortex_Rep1	mm10_ERCC_SIRV	chr4	123750251	123735359	-	5	2158	12003	30991	ENSMUSG00000023075.9	ENSMUST00000102636.3	Akirin1	Akirin1-201	Known	Known	None	0.10000000149011612	None	None	None	None
m54284U_191107_221739/96798875/ccs	PacBio_Cortex_Rep1	mm10_ERCC_SIRV	chr2	105017043	104999661	-	11	1241	5579	14655	ENSMUSG00000027170.12	ENSMUST00000028592.11	Eif3m	Eif3m-201	Known	Known	None	0.3499999940395355	None	None	None	None
m54284U_191107_221739/72550199/ccs	PacBio_Cortex_Rep1	mm10_ERCC_SIRV	chr5	130255467	130245735	-	5	1481	15627	41039	ENSMUSG00000025337.10	ENSMUST00000026387.10	Sbds	Sbds-201	Known	Known	None	0.15000000596046448	None	None	None	None
m54284U_191213_120042/133760939/ccs	PacBio_Hippocampus_Rep2	mm10_ERCC_SIRV	chr9	103230269	103208878	-	17	2313	28861	75425	ENSMUSG00000032554.15	ENSMUST00000035158.15	Trf	Trf-201	Known	Known	None	0.30000001192092896	None	None	None	None
m54284U_191107_221739/154667163/ccs	PacBio_Cortex_Rep1	mm10_ERCC_SIRV	chr16	35022432	35109175	+	7	3592	45215	117193	ENSMUSG00000035376.10	ENSMUST00000061156.9	Hacd2	Hacd2-201	Known	Known	None	0.15000000596046448	None	None	None	None
m54284U_191212_053548/152308250/ccs	PacBio_Hippocampus_Rep1	mm10_ERCC_SIRV	chr14	77156820	77721760	+	20	3519	42179	496303	ENSMUSG00000022012.9	ENCODEMT000496303	Enox1	ENCODEMT000496303	Known	NIC	None	0.3499999940395355	None	None	None	None
m54284U_191109_043049/159385380/ccs	PacBio_Cortex_Rep2	mm10_ERCC_SIRV	chr18	80206840	80212709	+	4	1618	49681	129746	ENSMUSG00000024571.15	ENSMUST00000125127.7	Gm16286	Gm16286-202	Known	Known	None	0.75	None	None	None	None
m54284U_191212_053548/100010297/ccs	PacBio_Hippocampus_Rep1	mm10_ERCC_SIRV	chr11	95041409	95026260	-	11	2299	34152	89937	ENSMUSG00000038967.13	ENSMUST00000038431.7	Pdk2	Pdk2-201	Known	Known	None	0.05000000074505806	None	None	None	None
m54284U_191213_120042/116064351/ccs	PacBio_Hippocampus_Rep2	mm10_ERCC_SIRV	chr7	122289135	122628653	+	17	3071	23421	60883	ENSMUSG00000052889.11	ENSMUST00000064989.11	Prkcb	Prkcb-202	Known	Known	None	0.8999999761581421	None	None	None	None
m54284U_191213_120042/175047611/ccs	PacBio_Hippocampus_Rep2	mm10_ERCC_SIRV	chr1	179668347	179687188	+	12	1810	3125	7716	ENSMUSG00000038936.13	ENSMUST00000040538.9	Sccpdh	Sccpdh-201	Known	Known	None	0.05000000074505806	None	None	None	None
m54284U_191212_053548/156239047/ccs	PacBio_Hippocampus_Rep1	mm10_ERCC_SIRV	chr14	77156805	77721754	+	21	3580	42179	496312	ENSMUSG00000022012.9	ENCODEMT000496312	Enox1	ENCODEMT000496312	Known	NIC	None	0.3499999940395355	None	None	None	None
m54284U_191107_221739/164430060/ccs	PacBio_Cortex_Rep1	mm10_ERCC_SIRV	chr16	35022432	35106544	+	7	961	45215	117193	ENSMUSG00000035376.10	ENSMUST00000061156.9	Hacd2	Hacd2-201	Known	Known	None	0.8500000238418579	None	None	None	None
m54284U_191109_043049/160497683/ccs	PacBio_Cortex_Rep2	mm10_ERCC_SIRV	chr18	80206840	80212710	+	4	1619	49681	129746	ENSMUSG00000024571.15	ENSMUST00000125127.7	Gm16286	Gm16286-202	Known	Known	None	0.800000011920929	None	None	None	None
m54284U_191107_221739/31786848/ccs	PacBio_Cortex_Rep1	mm10_ERCC_SIRV	chr4	123750284	123735359	-	5	2191	12003	30991	ENSMUSG00000023075.9	ENSMUST00000102636.3	Akirin1	Akirin1-201	Known	Known	None	0.10000000149011612	None	None	None	None
m54284U_191213_120042/133825144/ccs	PacBio_Hippocampus_Rep2	mm10_ERCC_SIRV	chr9	103230269	103208878	-	17	2313	28861	75425	ENSMUSG00000032554.15	ENSMUST00000035158.15	Trf	Trf-201	Known	Known	None	0.30000001192092896	None	None	None	None
m54284U_191107_221739/74514891/ccs	PacBio_Cortex_Rep1	mm10_ERCC_SIRV	chr5	130255497	130245735	-	5	1511	15627	41039	ENSMUSG00000025337.10	ENSMUST00000026387.10	Sbds	Sbds-201	Known	Known	None	0.15000000596046448	None	None	None	None
m54284U_191212_053548/162596096/ccs	PacBio_Hippocampus_Rep1	mm10_ERCC_SIRV	chr14	77156805	77721762	+	19	3472	42179	496310	ENSMUSG00000022012.9	ENCODEMT000496310	Enox1	ENCODEMT000496310	Known	NIC	None	0.30000001192092896	None	None	None	None
m54284U_191107_221739/98044073/ccs	PacBio_Cortex_Rep1	mm10_ERCC_SIRV	chr2	105017045	104999661	-	11	1243	5579	14655	ENSMUSG00000027170.12	ENSMUST00000028592.11	Eif3m	Eif3m-201	Known	Known	None	0.3499999940395355	None	None	None	None
m54284U_191213_120042/118423830/ccs	PacBio_Hippocampus_Rep2	mm10_ERCC_SIRV	chr7	122289135	122628653	+	17	3071	23421	60883	ENSMUSG00000052889.11	ENSMUST00000064989.11	Prkcb	Prkcb-202	Known	Known	None	0.8999999761581421	None	None	None	None
m54284U_191109_043049/5767319/ccs	PacBio_Cortex_Rep2	mm10_ERCC_SIRV	chr16	35022432	35109171	+	7	3588	45215	117193	ENSMUSG00000035376.10	ENSMUST00000061156.9	Hacd2	Hacd2-201	Known	Known	None	0.10000000149011612	None	None	None	None
m54284U_191107_221739/3604879/ccs	PacBio_Cortex_Rep1	mm10_ERCC_SIRV	chr1	179668348	179687188	+	12	1809	3125	7716	ENSMUSG00000038936.13	ENSMUST00000040538.9	Sccpdh	Sccpdh-201	Known	Known	None	0.05000000074505806	None	None	None	None
m54284U_191109_043049/161088211/ccs	PacBio_Cortex_Rep2	mm10_ERCC_SIRV	chr18	80206840	80212711	+	4	1620	49681	129746	ENSMUSG00000024571.15	ENSMUST00000125127.7	Gm16286	Gm16286-202	Known	Known	None	0.8500000238418579	None	None	None	None
m54284U_191212_053548/104071901/ccs	PacBio_Hippocampus_Rep1	mm10_ERCC_SIRV	chr11	95041320	95026260	-	11	2210	34152	89937	ENSMUSG00000038967.13	ENSMUST00000038431.7	Pdk2	Pdk2-201	Known	Known	None	0.05000000074505806	None	None	None	None
m54284U_191213_120042/133890891/ccs	PacBio_Hippocampus_Rep2	mm10_ERCC_SIRV	chr9	103230266	103208878	-	17	2310	28861	75425	ENSMUSG00000032554.15	ENSMUST00000035158.15	Trf	Trf-201	Known	Known	None	0.30000001192092896	None	None	None	None
m54284U_191107_221739/32769675/ccs	PacBio_Cortex_Rep1	mm10_ERCC_SIRV	chr4	123750231	123735359	-	5	2138	12003	30991	ENSMUSG00000023075.9	ENSMUST00000102636.3	Akirin1	Akirin1-201	Known	Known	None	0.10000000149011612	None	None	None	None
m54284U_191213_120042/15926916/ccs	PacBio_Hippocampus_Rep2	mm10_ERCC_SIRV	chr14	77156781	77721348	+	19	3065	42179	108955	ENSMUSG00000022012.9	ENSMUST00000022589.8	Enox1	Enox1-201	Known	Known	None	0.75	None	None	None	None
m54284U_191109_043049/48629950/ccs	PacBio_Cortex_Rep2	mm10_ERCC_SIRV	chr16	35022432	35109167	+	7	3584	45215	117193	ENSMUSG00000035376.10	ENSMUST00000061156.9	Hacd2	Hacd2-201	Known	Known	None	0.05000000074505806	None	None	None	None
m54284U_191213_120042/119998370/ccs	PacBio_Hippocampus_Rep2	mm10_ERCC_SIRV	chr7	122289135	122628723	+	17	3141	23421	60883	ENSMUSG00000052889.11	ENSMUST00000064989.11	Prkcb	Prkcb-202	Known	Known	None	0.25	None	None	None	None
m54284U_191109_043049/163513541/ccs	PacBio_Cortex_Rep2	mm10_ERCC_SIRV	chr18	80206840	80212709	+	4	1618	49681	129746	ENSMUSG00000024571.15	ENSMUST00000125127.7	Gm16286	Gm16286-202	Known	Known	None	0.75	None	None	None	None
m54284U_191107_221739/76808542/ccs	PacBio_Cortex_Rep1	mm10_ERCC_SIRV	chr5	130255404	130245732	-	4	3256	15627	496133	ENSMUSG00000025337.10	ENCODEMT000496133	Sbds	ENCODEMT000496133	Known	ISM	Prefix	0.15000000596046448	None	None	None	None
m54284U_191107_221739/34999019/ccs	PacBio_Cortex_Rep1	mm10_ERCC_SIRV	chr4	123750283	123735359	-	5	2190	12003	30991	ENSMUSG00000023075.9	ENSMUST00000102636.3	Akirin1	Akirin1-201	Known	Known	None	0.10000000149011612	None	None	None	None
m54284U_191213_120042/134088144/ccs	PacBio_Hippocampus_Rep2	mm10_ERCC_SIRV	chr9	103230269	103208878	-	17	2313	28861	75425	ENSMUSG00000032554.15	ENSMUST00000035158.15	Trf	Trf-201	Known	Known	None	0.30000001192092896	None	None	None	None
m54284U_191107_221739/13371659/ccs	PacBio_Cortex_Rep1	mm10_ERCC_SIRV	chr1	179668348	179687181	+	12	1802	3125	7716	ENSMUSG00000038936.13	ENSMUST00000040538.9	Sccpdh	Sccpdh-201	Known	Known	None	0.10000000149011612	None	None	None	None
m54284U_191213_120042/23136772/ccs	PacBio_Hippocampus_Rep2	mm10_ERCC_SIRV	chr14	77156781	77721758	+	19	3469	42179	496394	ENSMUSG00000022012.9	ENCODEMT000496394	Enox1	ENCODEMT000496394	Known	NIC	None	0.25	None	None	None	None
m54284U_191109_043049/57149303/ccs	PacBio_Cortex_Rep2	mm10_ERCC_SIRV	chr16	35022432	35109173	+	7	3590	45215	117193	ENSMUSG00000035376.10	ENSMUST00000061156.9	Hacd2	Hacd2-201	Known	Known	None	0.10000000149011612	None	None	None	None
m54284U_191107_221739/98567349/ccs	PacBio_Cortex_Rep1	mm10_ERCC_SIRV	chr2	105017043	104999661	-	11	1241	5579	14655	ENSMUSG00000027170.12	ENSMUST00000028592.11	Eif3m	Eif3m-201	Known	Known	None	0.3499999940395355	None	None	None	None
m54284U_191212_053548/105251354/ccs	PacBio_Hippocampus_Rep1	mm10_ERCC_SIRV	chr11	95041370	95026260	-	11	2260	34152	89937	ENSMUSG00000038967.13	ENSMUST00000038431.7	Pdk2	Pdk2-201	Known	Known	None	0.05000000074505806	None	None	None	None
m54284U_191109_043049/163645767/ccs	PacBio_Cortex_Rep2	mm10_ERCC_SIRV	chr18	80206852	80223529	+	5	1776	49682	495459	ENSMUSG00000057130.12	ENCODEMT000495459	Txnl4a	ENCODEMT000495459	Known	NIC	None	0.30000001192092896	None	None	None	None
m54284U_191213_120042/30671453/ccs	PacBio_Hippocampus_Rep2	mm10_ERCC_SIRV	chr14	77156820	77721762	+	20	3521	42179	496303	ENSMUSG00000022012.9	ENCODEMT000496303	Enox1	ENCODEMT000496303	Known	NIC	None	0.30000001192092896	None	None	None	None
m54284U_191213_120042/49938716/ccs	PacBio_Hippocampus_Rep2	mm10_ERCC_SIRV	chr14	77156781	77721760	+	21	3570	42179	496395	ENSMUSG00000022012.9	ENCODEMT000496395	Enox1	ENCODEMT000496395	Known	NNC	None	0.3499999940395355	None	None	None	None
m54284U_191213_120042/134154626/ccs	PacBio_Hippocampus_Rep2	mm10_ERCC_SIRV	chr9	103230269	103208878	-	17	2313	28861	75425	ENSMUSG00000032554.15	ENSMUST00000035158.15	Trf	Trf-201	Known	Known	None	0.30000001192092896	None	None	None	None
m54284U_191213_120042/121962528/ccs	PacBio_Hippocampus_Rep2	mm10_ERCC_SIRV	chr7	122289135	122628653	+	17	3071	23421	60883	ENSMUSG00000052889.11	ENSMUST00000064989.11	Prkcb	Prkcb-202	Known	Known	None	0.8999999761581421	None	None	None	None
m54284U_191107_221739/36373463/ccs	PacBio_Cortex_Rep1	mm10_ERCC_SIRV	chr4	123750251	123735359	-	5	2158	12003	30991	ENSMUSG00000023075.9	ENSMUST00000102636.3	Akirin1	Akirin1-201	Known	Known	None	0.10000000149011612	None	None	None	None
m54284U_191109_043049/70779833/ccs	PacBio_Cortex_Rep2	mm10_ERCC_SIRV	chr16	35022432	35109150	+	7	3567	45215	117193	ENSMUSG00000035376.10	ENSMUST00000061156.9	Hacd2	Hacd2-201	Known	Known	None	0.3499999940395355	None	None	None	None
m54284U_191107_221739/84869330/ccs	PacBio_Cortex_Rep1	mm10_ERCC_SIRV	chr5	130255531	130245735	-	5	1545	15627	41039	ENSMUSG00000025337.10	ENSMUST00000026387.10	Sbds	Sbds-201	Known	Known	None	0.15000000596046448	None	None	None	None
m54284U_191107_221739/19202141/ccs	PacBio_Cortex_Rep1	mm10_ERCC_SIRV	chr1	179668348	179687188	+	12	1809	3125	7716	ENSMUSG00000038936.13	ENSMUST00000040538.9	Sccpdh	Sccpdh-201	Known	Known	None	0.05000000074505806	None	None	None	None
m54284U_191109_043049/164561104/ccs	PacBio_Cortex_Rep2	mm10_ERCC_SIRV	chr18	80206840	80212711	+	4	1620	49681	129746	ENSMUSG00000024571.15	ENSMUST00000125127.7	Gm16286	Gm16286-202	Known	Known	None	0.8500000238418579	None	None	None	None
m54284U_191213_120042/58918377/ccs	PacBio_Hippocampus_Rep2	mm10_ERCC_SIRV	chr14	77156814	77721760	+	19	3412	42179	496305	ENSMUSG00000022012.9	ENCODEMT000496305	Enox1	ENCODEMT000496305	Known	NIC	None	0.3499999940395355	None	None	None	None
m54284U_191213_120042/134285806/ccs	PacBio_Hippocampus_Rep2	mm10_ERCC_SIRV	chr9	103230270	103208878	-	17	2314	28861	75425	ENSMUSG00000032554.15	ENSMUST00000035158.15	Trf	Trf-201	Known	Known	None	0.30000001192092896	None	None	None	None
m54284U_191109_043049/72483073/ccs	PacBio_Cortex_Rep2	mm10_ERCC_SIRV	chr16	35022432	35106586	+	7	1003	45215	117193	ENSMUSG00000035376.10	ENSMUST00000061156.9	Hacd2	Hacd2-201	Known	Known	None	0.30000001192092896	None	None	None	None
m54284U_191109_043049/173408320/ccs	PacBio_Cortex_Rep2	mm10_ERCC_SIRV	chr18	80206840	80212709	+	4	1618	49681	129746	ENSMUSG00000024571.15	ENSMUST00000125127.7	Gm16286	Gm16286-202	Known	Known	None	0.75	None	None	None	None
m54284U_191213_120042/123078089/ccs	PacBio_Hippocampus_Rep2	mm10_ERCC_SIRV	chr7	122289135	122628653	+	17	3071	23421	60883	ENSMUSG00000052889.11	ENSMUST00000064989.11	Prkcb	Prkcb-202	Known	Known	None	0.8999999761581421	None	None	None	None
m54284U_191107_221739/99814013/ccs	PacBio_Cortex_Rep1	mm10_ERCC_SIRV	chr2	105017048	104999667	-	10	1085	5579	495763	ENSMUSG00000027170.12	ENCODEMT000495763	Eif3m	ENCODEMT000495763	Known	NIC	None	0.3499999940395355	None	None	None	None
m54284U_191212_053548/105318801/ccs	PacBio_Hippocampus_Rep1	mm10_ERCC_SIRV	chr11	95041368	95026260	-	11	2258	34152	89937	ENSMUSG00000038967.13	ENSMUST00000038431.7	Pdk2	Pdk2-201	Known	Known	None	0.05000000074505806	None	None	None	None
m54284U_191107_221739/38471094/ccs	PacBio_Cortex_Rep1	mm10_ERCC_SIRV	chr4	123750257	123735359	-	5	2164	12003	30991	ENSMUSG00000023075.9	ENSMUST00000102636.3	Akirin1	Akirin1-201	Known	Known	None	0.10000000149011612	None	None	None	None
m54284U_191213_120042/68814216/ccs	PacBio_Hippocampus_Rep2	mm10_ERCC_SIRV	chr14	77156805	77721762	+	19	3472	42179	496310	ENSMUSG00000022012.9	ENCODEMT000496310	Enox1	ENCODEMT000496310	Known	NIC	None	0.30000001192092896	None	None	None	None
m54284U_191107_221739/86180085/ccs	PacBio_Cortex_Rep1	mm10_ERCC_SIRV	chr5	130255496	130245735	-	5	1510	15627	41039	ENSMUSG00000025337.10	ENSMUST00000026387.10	Sbds	Sbds-201	Known	Known	None	0.15000000596046448	None	None	None	None
m54284U_191107_221739/22087903/ccs	PacBio_Cortex_Rep1	mm10_ERCC_SIRV	chr1	179668348	179687188	+	12	1809	3125	7716	ENSMUSG00000038936.13	ENSMUST00000040538.9	Sccpdh	Sccpdh-201	Known	Known	None	0.05000000074505806	None	None	None	None
m54284U_191109_043049/77202753/ccs	PacBio_Cortex_Rep2	mm10_ERCC_SIRV	chr16	35022432	35109173	+	7	3590	45215	117193	ENSMUSG00000035376.10	ENSMUST00000061156.9	Hacd2	Hacd2-201	Known	Known	None	0.10000000149011612	None	None	None	None
m54284U_191109_043049/177407962/ccs	PacBio_Cortex_Rep2	mm10_ERCC_SIRV	chr18	80206840	80212709	+	4	1618	49681	129746	ENSMUSG00000024571.15	ENSMUST00000125127.7	Gm16286	Gm16286-202	Known	Known	None	0.75	None	None	None	None
m54284U_191213_120042/134286134/ccs	PacBio_Hippocampus_Rep2	mm10_ERCC_SIRV	chr9	103230269	103208878	-	17	2313	28861	75425	ENSMUSG00000032554.15	ENSMUST00000035158.15	Trf	Trf-201	Known	Known	None	0.30000001192092896	None	None	None	None
m54284U_191213_120042/81266359/ccs	PacBio_Hippocampus_Rep2	mm10_ERCC_SIRV	chr14	77157120	77721339	+	20	3102	42179	496282	ENSMUSG00000022012.9	ENCODEMT000496282	Enox1	ENCODEMT000496282	Known	NIC	None	0.4000000059604645	None	None	None	None
m54284U_191213_120042/125437407/ccs	PacBio_Hippocampus_Rep2	mm10_ERCC_SIRV	chr7	122289135	122628653	+	17	3071	23421	60883	ENSMUSG00000052889.11	ENSMUST00000064989.11	Prkcb	Prkcb-202	Known	Known	None	0.8999999761581421	None	None	None	None
m54284U_191109_043049/178653319/ccs	PacBio_Cortex_Rep2	mm10_ERCC_SIRV	chr18	80206840	80212710	+	4	1619	49681	129746	ENSMUSG00000024571.15	ENSMUST00000125127.7	Gm16286	Gm16286-202	Known	Known	None	0.800000011920929	None	None	None	None
m54284U_191109_043049/83823259/ccs	PacBio_Cortex_Rep2	mm10_ERCC_SIRV	chr16	35022432	35109171	+	7	3588	45215	117193	ENSMUSG00000035376.10	ENSMUST00000061156.9	Hacd2	Hacd2-201	Known	Known	None	0.10000000149011612	None	None	None	None
m54284U_191107_221739/40699701/ccs	PacBio_Cortex_Rep1	mm10_ERCC_SIRV	chr4	123750251	123735359	-	5	2158	12003	30991	ENSMUSG00000023075.9	ENSMUST00000102636.3	Akirin1	Akirin1-201	Known	Known	None	0.10000000149011612	None	None	None	None
m54284U_191213_120042/134350360/ccs	PacBio_Hippocampus_Rep2	mm10_ERCC_SIRV	chr9	103230269	103208878	-	17	2313	28861	75425	ENSMUSG00000032554.15	ENSMUST00000035158.15	Trf	Trf-201	Known	Known	None	0.30000001192092896	None	None	None	None
m54284U_191213_120042/85067184/ccs	PacBio_Hippocampus_Rep2	mm10_ERCC_SIRV	chr14	77156781	77721759	+	19	3476	42179	108955	ENSMUSG00000022012.9	ENSMUST00000022589.8	Enox1	Enox1-201	Known	Known	None	0.30000001192092896	None	None	None	None
m54284U_191107_221739/25428800/ccs	PacBio_Cortex_Rep1	mm10_ERCC_SIRV	chr1	179668348	179687186	+	12	1807	3125	7716	ENSMUSG00000038936.13	ENSMUST00000040538.9	Sccpdh	Sccpdh-201	Known	Known	None	0.05000000074505806	None	None	None	None
m54284U_191107_221739/87558623/ccs	PacBio_Cortex_Rep1	mm10_ERCC_SIRV	chr5	130255429	130245735	-	5	1443	15627	41039	ENSMUSG00000025337.10	ENSMUST00000026387.10	Sbds	Sbds-201	Known	Known	None	0.15000000596046448	None	None	None	None
m54284U_191212_053548/5243576/ccs	PacBio_Hippocampus_Rep1	mm10_ERCC_SIRV	chr18	80206840	80212711	+	4	1620	49681	129746	ENSMUSG00000024571.15	ENSMUST00000125127.7	Gm16286	Gm16286-202	Known	Known	None	0.8500000238418579	None	None	None	None
m54284U_191107_221739/100336623/ccs	PacBio_Cortex_Rep1	mm10_ERCC_SIRV	chr2	105017043	104999661	-	11	1241	5579	14655	ENSMUSG00000027170.12	ENSMUST00000028592.11	Eif3m	Eif3m-201	Known	Known	None	0.3499999940395355	None	None	None	None
m54284U_191109_043049/117048091/ccs	PacBio_Cortex_Rep2	mm10_ERCC_SIRV	chr16	35022432	35109172	+	7	3589	45215	117193	ENSMUSG00000035376.10	ENSMUST00000061156.9	Hacd2	Hacd2-201	Known	Known	None	0.10000000149011612	None	None	None	None
m54284U_191212_053548/119474298/ccs	PacBio_Hippocampus_Rep1	mm10_ERCC_SIRV	chr11	95041387	95026260	-	11	2277	34152	89937	ENSMUSG00000038967.13	ENSMUST00000038431.7	Pdk2	Pdk2-201	Known	Known	None	0.05000000074505806	None	None	None	None
m54284U_191213_120042/125699188/ccs	PacBio_Hippocampus_Rep2	mm10_ERCC_SIRV	chr7	122289135	122634398	+	17	2727	23421	60884	ENSMUSG00000052889.11	ENSMUST00000064921.4	Prkcb	Prkcb-201	Known	Known	None	0.25	None	None	None	None
m54284U_191213_120042/86509297/ccs	PacBio_Hippocampus_Rep2	mm10_ERCC_SIRV	chr14	77156787	77721760	+	18	3407	42179	496361	ENSMUSG00000022012.9	ENCODEMT000496361	Enox1	ENCODEMT000496361	Known	NIC	None	0.3499999940395355	None	None	None	None
m54284U_191213_120042/134940359/ccs	PacBio_Hippocampus_Rep2	mm10_ERCC_SIRV	chr9	103230269	103208878	-	17	2313	28861	75425	ENSMUSG00000032554.15	ENSMUST00000035158.15	Trf	Trf-201	Known	Known	None	0.30000001192092896	None	None	None	None
m54284U_191212_053548/5309679/ccs	PacBio_Hippocampus_Rep1	mm10_ERCC_SIRV	chr18	80206840	80212711	+	4	1620	49681	129746	ENSMUSG00000024571.15	ENSMUST00000125127.7	Gm16286	Gm16286-202	Known	Known	None	0.8500000238418579	None	None	None	None
m54284U_191107_221739/45091239/ccs	PacBio_Cortex_Rep1	mm10_ERCC_SIRV	chr4	123750264	123735359	-	5	2171	12003	30991	ENSMUSG00000023075.9	ENSMUST00000102636.3	Akirin1	Akirin1-201	Known	Known	None	0.10000000149011612	None	None	None	None
m54284U_191109_043049/145492525/ccs	PacBio_Cortex_Rep2	mm10_ERCC_SIRV	chr16	35022432	35109150	+	7	3567	45215	117193	ENSMUSG00000035376.10	ENSMUST00000061156.9	Hacd2	Hacd2-201	Known	Known	None	0.3499999940395355	None	None	None	None
m54284U_191213_120042/101124114/ccs	PacBio_Hippocampus_Rep2	mm10_ERCC_SIRV	chr14	77156781	77721760	+	19	3477	42179	108955	ENSMUSG00000022012.9	ENSMUST00000022589.8	Enox1	Enox1-201	Known	Known	None	0.3499999940395355	None	None	None	None
m54284U_191107_221739/45811494/ccs	PacBio_Cortex_Rep1	mm10_ERCC_SIRV	chr4	123736791	123735339	-	1	1158	12003	495440	ENSMUSG00000023075.9	ENCODEMT000495440	Akirin1	ENCODEMT000495440	Known	Genomic	None	0.10000000149011612	None	None	None	None
m54284U_191107_221739/28246325/ccs	PacBio_Cortex_Rep1	mm10_ERCC_SIRV	chr1	179668348	179687187	+	12	1808	3125	7716	ENSMUSG00000038936.13	ENSMUST00000040538.9	Sccpdh	Sccpdh-201	Known	Known	None	0.05000000074505806	None	None	None	None
m54284U_191107_221739/92867291/ccs	PacBio_Cortex_Rep1	mm10_ERCC_SIRV	chr5	130255474	130245735	-	5	1488	15627	41039	ENSMUSG00000025337.10	ENSMUST00000026387.10	Sbds	Sbds-201	Known	Known	None	0.15000000596046448	None	None	None	None
m54284U_191212_053548/6292231/ccs	PacBio_Hippocampus_Rep1	mm10_ERCC_SIRV	chr18	80206840	80212711	+	4	1620	49681	129746	ENSMUSG00000024571.15	ENSMUST00000125127.7	Gm16286	Gm16286-202	Known	Known	None	0.8500000238418579	None	None	None	None
m54284U_191213_120042/134941238/ccs	PacBio_Hippocampus_Rep2	mm10_ERCC_SIRV	chr9	103230269	103208878	-	17	2313	28861	75425	ENSMUSG00000032554.15	ENSMUST00000035158.15	Trf	Trf-201	Known	Known	None	0.30000001192092896	None	None	None	None
m54284U_191213_120042/129303993/ccs	PacBio_Hippocampus_Rep2	mm10_ERCC_SIRV	chr7	122289135	122628653	+	17	3071	23421	60883	ENSMUSG00000052889.11	ENSMUST00000064989.11	Prkcb	Prkcb-202	Known	Known	None	0.8999999761581421	None	None	None	None
m54284U_191212_053548/47908381/ccs	PacBio_Hippocampus_Rep1	mm10_ERCC_SIRV	chr16	35022432	35109172	+	7	3589	45215	117193	ENSMUSG00000035376.10	ENSMUST00000061156.9	Hacd2	Hacd2-201	Known	Known	None	0.10000000149011612	None	None	None	None
m54284U_191107_221739/100401193/ccs	PacBio_Cortex_Rep1	mm10_ERCC_SIRV	chr2	105017045	104999661	-	11	1243	5579	14655	ENSMUSG00000027170.12	ENSMUST00000028592.11	Eif3m	Eif3m-201	Known	Known	None	0.3499999940395355	None	None	None	None
m54284U_191212_053548/125700633/ccs	PacBio_Hippocampus_Rep1	mm10_ERCC_SIRV	chr11	95041297	95026260	-	11	2187	34152	89937	ENSMUSG00000038967.13	ENSMUST00000038431.7	Pdk2	Pdk2-201	Known	Known	None	0.05000000074505806	None	None	None	None
m54284U_191213_120042/101189517/ccs	PacBio_Hippocampus_Rep2	mm10_ERCC_SIRV	chr14	77156836	77721760	+	19	3473	42179	496299	ENSMUSG00000022012.9	ENCODEMT000496299	Enox1	ENCODEMT000496299	Known	NIC	None	0.3499999940395355	None	None	None	None
m54284U_191212_053548/6554806/ccs	PacBio_Hippocampus_Rep1	mm10_ERCC_SIRV	chr18	80206840	80223801	+	4	1979	49682	129754	ENSMUSG00000057130.12	ENSMUST00000145963.8	Txnl4a	Txnl4a-204	Known	Known	None	0.8500000238418579	None	None	None	None
m54284U_191213_120042/135005561/ccs	PacBio_Hippocampus_Rep2	mm10_ERCC_SIRV	chr9	103230269	103208878	-	17	2313	28861	75425	ENSMUSG00000032554.15	ENSMUST00000035158.15	Trf	Trf-201	Known	Known	None	0.30000001192092896	None	None	None	None
m54284U_191212_053548/54067750/ccs	PacBio_Hippocampus_Rep1	mm10_ERCC_SIRV	chr16	35022432	35109172	+	7	3589	45215	117193	ENSMUSG00000035376.10	ENSMUST00000061156.9	Hacd2	Hacd2-201	Known	Known	None	0.10000000149011612	None	None	None	None
m54284U_191213_120042/103613471/ccs	PacBio_Hippocampus_Rep2	mm10_ERCC_SIRV	chr14	77156836	77721760	+	19	3473	42179	496299	ENSMUSG00000022012.9	ENCODEMT000496299	Enox1	ENCODEMT000496299	Known	NIC	None	0.3499999940395355	None	None	None	None
m54284U_191107_221739/45943258/ccs	PacBio_Cortex_Rep1	mm10_ERCC_SIRV	chr4	123750284	123735359	-	5	2191	12003	30991	ENSMUSG00000023075.9	ENSMUST00000102636.3	Akirin1	Akirin1-201	Known	Known	None	0.10000000149011612	None	None	None	None
m54284U_191107_221739/35981934/ccs	PacBio_Cortex_Rep1	mm10_ERCC_SIRV	chr1	179668348	179687186	+	12	1807	3125	7716	ENSMUSG00000038936.13	ENSMUST00000040538.9	Sccpdh	Sccpdh-201	Known	Known	None	0.05000000074505806	None	None	None	None
m54284U_191107_221739/93259965/ccs	PacBio_Cortex_Rep1	mm10_ERCC_SIRV	chr5	130255502	130245735	-	5	1516	15627	41039	ENSMUSG00000025337.10	ENSMUST00000026387.10	Sbds	Sbds-201	Known	Known	None	0.15000000596046448	None	None	None	None
m54284U_191212_053548/6751809/ccs	PacBio_Hippocampus_Rep1	mm10_ERCC_SIRV	chr18	80206840	80212712	+	4	1621	49681	129746	ENSMUSG00000024571.15	ENSMUST00000125127.7	Gm16286	Gm16286-202	Known	Known	None	0.800000011920929	None	None	None	None
m54284U_191213_120042/131663069/ccs	PacBio_Hippocampus_Rep2	mm10_ERCC_SIRV	chr7	122289135	122628653	+	17	3071	23421	60883	ENSMUSG00000052889.11	ENSMUST00000064989.11	Prkcb	Prkcb-202	Known	Known	None	0.8999999761581421	None	None	None	None
m54284U_191213_120042/104006075/ccs	PacBio_Hippocampus_Rep2	mm10_ERCC_SIRV	chr14	77156781	77721760	+	19	3477	42179	108955	ENSMUSG00000022012.9	ENSMUST00000022589.8	Enox1	Enox1-201	Known	Known	None	0.3499999940395355	None	None	None	None
m54284U_191212_053548/111020637/ccs	PacBio_Hippocampus_Rep1	mm10_ERCC_SIRV	chr16	35022432	35109172	+	7	3589	45215	117193	ENSMUSG00000035376.10	ENSMUST00000061156.9	Hacd2	Hacd2-201	Known	Known	None	0.10000000149011612	None	None	None	None
m54284U_191213_120042/135201279/ccs	PacBio_Hippocampus_Rep2	mm10_ERCC_SIRV	chr9	103230269	103208878	-	17	2313	28861	75425	ENSMUSG00000032554.15	ENSMUST00000035158.15	Trf	Trf-201	Known	Known	None	0.30000001192092896	None	None	None	None
m54284U_191107_221739/100992871/ccs	PacBio_Cortex_Rep1	mm10_ERCC_SIRV	chr2	105017026	104999661	-	11	1224	5579	14655	ENSMUSG00000027170.12	ENSMUST00000028592.11	Eif3m	Eif3m-201	Known	Known	None	0.3499999940395355	None	None	None	None
m54284U_191212_053548/7275869/ccs	PacBio_Hippocampus_Rep1	mm10_ERCC_SIRV	chr18	80206840	80223529	+	4	1707	49682	129754	ENSMUSG00000057130.12	ENSMUST00000145963.8	Txnl4a	Txnl4a-204	Known	Known	None	0.30000001192092896	None	None	None	None
m54284U_191213_120042/135464336/ccs	PacBio_Hippocampus_Rep2	mm10_ERCC_SIRV	chr7	122289135	122629003	+	17	3421	23421	60883	ENSMUSG00000052889.11	ENSMUST00000064989.11	Prkcb	Prkcb-202	Known	Known	None	0.75	None	None	None	None
m54284U_191107_221739/41813719/ccs	PacBio_Cortex_Rep1	mm10_ERCC_SIRV	chr1	179668348	179687182	+	12	1803	3125	7716	ENSMUSG00000038936.13	ENSMUST00000040538.9	Sccpdh	Sccpdh-201	Known	Known	None	0.10000000149011612	None	None	None	None
m54284U_191212_053548/126355665/ccs	PacBio_Hippocampus_Rep1	mm10_ERCC_SIRV	chr11	95041365	95026260	-	11	2255	34152	89937	ENSMUSG00000038967.13	ENSMUST00000038431.7	Pdk2	Pdk2-201	Known	Known	None	0.05000000074505806	None	None	None	None
m54284U_191213_120042/104663525/ccs	PacBio_Hippocampus_Rep2	mm10_ERCC_SIRV	chr14	77156820	77721762	+	20	3521	42179	496303	ENSMUSG00000022012.9	ENCODEMT000496303	Enox1	ENCODEMT000496303	Known	NIC	None	0.30000001192092896	None	None	None	None
m54284U_191107_221739/93389373/ccs	PacBio_Cortex_Rep1	mm10_ERCC_SIRV	chr5	130255501	130245735	-	5	1515	15627	41039	ENSMUSG00000025337.10	ENSMUST00000026387.10	Sbds	Sbds-201	Known	Known	None	0.15000000596046448	None	None	None	None
m54284U_191107_221739/49676306/ccs	PacBio_Cortex_Rep1	mm10_ERCC_SIRV	chr4	123750248	123735359	-	5	2155	12003	30991	ENSMUSG00000023075.9	ENSMUST00000102636.3	Akirin1	Akirin1-201	Known	Known	None	0.10000000149011612	None	None	None	None
m54284U_191212_053548/9109544/ccs	PacBio_Hippocampus_Rep1	mm10_ERCC_SIRV	chr18	80206840	80212709	+	4	1618	49681	129746	ENSMUSG00000024571.15	ENSMUST00000125127.7	Gm16286	Gm16286-202	Known	Known	None	0.75	None	None	None	None
m54284U_191212_053548/133237555/ccs	PacBio_Hippocampus_Rep1	mm10_ERCC_SIRV	chr16	35022432	35106587	+	7	1004	45215	117193	ENSMUSG00000035376.10	ENSMUST00000061156.9	Hacd2	Hacd2-201	Known	Known	None	0.30000001192092896	None	None	None	None
m54284U_191213_120042/135203297/ccs	PacBio_Hippocampus_Rep2	mm10_ERCC_SIRV	chr9	103230269	103208878	-	17	2313	28861	75425	ENSMUSG00000032554.15	ENSMUST00000035158.15	Trf	Trf-201	Known	Known	None	0.30000001192092896	None	None	None	None
m54284U_191213_120042/106562833/ccs	PacBio_Hippocampus_Rep2	mm10_ERCC_SIRV	chr14	77156799	77721762	+	20	3536	42179	496326	ENSMUSG00000022012.9	ENCODEMT000496326	Enox1	ENCODEMT000496326	Known	NIC	None	0.30000001192092896	None	None	None	None
m54284U_191212_053548/12124477/ccs	PacBio_Hippocampus_Rep1	mm10_ERCC_SIRV	chr18	80206840	80212711	+	4	1620	49681	129746	ENSMUSG00000024571.15	ENSMUST00000125127.7	Gm16286	Gm16286-202	Known	Known	None	0.8500000238418579	None	None	None	None
m54284U_191213_120042/138349126/ccs	PacBio_Hippocampus_Rep2	mm10_ERCC_SIRV	chr7	122289135	122628642	+	17	3053	23421	60883	ENSMUSG00000052889.11	ENSMUST00000064989.11	Prkcb	Prkcb-202	Known	Known	None	0.6000000238418579	None	None	None	None
m54284U_191213_120042/109052563/ccs	PacBio_Hippocampus_Rep2	mm10_ERCC_SIRV	chr14	77156836	77721758	+	19	3464	42179	496299	ENSMUSG00000022012.9	ENCODEMT000496299	Enox1	ENCODEMT000496299	Known	NIC	None	0.25	None	None	None	None
m54284U_191107_221739/45680342/ccs	PacBio_Cortex_Rep1	mm10_ERCC_SIRV	chr1	179668348	179687186	+	12	1807	3125	7716	ENSMUSG00000038936.13	ENSMUST00000040538.9	Sccpdh	Sccpdh-201	Known	Known	None	0.05000000074505806	None	None	None	None
m54284U_191212_053548/137691621/ccs	PacBio_Hippocampus_Rep1	mm10_ERCC_SIRV	chr16	35022432	35109181	+	7	3598	45215	117193	ENSMUSG00000035376.10	ENSMUST00000061156.9	Hacd2	Hacd2-201	Known	Known	None	0.20000000298023224	None	None	None	None
m54284U_191107_221739/102629693/ccs	PacBio_Cortex_Rep1	mm10_ERCC_SIRV	chr2	105017016	104999661	-	11	1214	5579	14655	ENSMUSG00000027170.12	ENSMUST00000028592.11	Eif3m	Eif3m-201	Known	Known	None	0.3499999940395355	None	None	None	None
m54284U_191107_221739/95291584/ccs	PacBio_Cortex_Rep1	mm10_ERCC_SIRV	chr5	130255465	130245735	-	5	1479	15627	41039	ENSMUSG00000025337.10	ENSMUST00000026387.10	Sbds	Sbds-201	Known	Known	None	0.15000000596046448	None	None	None	None
m54284U_191212_053548/14092795/ccs	PacBio_Hippocampus_Rep1	mm10_ERCC_SIRV	chr18	80206840	80212711	+	4	1620	49681	129746	ENSMUSG00000024571.15	ENSMUST00000125127.7	Gm16286	Gm16286-202	Known	Known	None	0.8500000238418579	None	None	None	None
m54284U_191213_120042/115606406/ccs	PacBio_Hippocampus_Rep2	mm10_ERCC_SIRV	chr14	77156836	77721762	+	19	3475	42179	496299	ENSMUSG00000022012.9	ENCODEMT000496299	Enox1	ENCODEMT000496299	Known	NIC	None	0.30000001192092896	None	None	None	None
m54284U_191107_221739/53741258/ccs	PacBio_Cortex_Rep1	mm10_ERCC_SIRV	chr4	123750263	123735359	-	5	2170	12003	30991	ENSMUSG00000023075.9	ENSMUST00000102636.3	Akirin1	Akirin1-201	Known	Known	None	0.10000000149011612	None	None	None	None
m54284U_191212_053548/131268833/ccs	PacBio_Hippocampus_Rep1	mm10_ERCC_SIRV	chr11	95041353	95026260	-	11	2243	34152	89937	ENSMUSG00000038967.13	ENSMUST00000038431.7	Pdk2	Pdk2-201	Known	Known	None	0.05000000074505806	None	None	None	None
m54284U_191213_120042/135266936/ccs	PacBio_Hippocampus_Rep2	mm10_ERCC_SIRV	chr9	103228511	103208803	-	16	2218	28861	485813	ENSMUSG00000032554.15	ENCODEMT000485813	Trf	ENCODEMT000485813	Known	ISM	Suffix	0.30000001192092896	None	None	None	None
m54284U_191213_120042/145884447/ccs	PacBio_Hippocampus_Rep2	mm10_ERCC_SIRV	chr7	122289135	122628998	+	17	3416	23421	60883	ENSMUSG00000052889.11	ENSMUST00000064989.11	Prkcb	Prkcb-202	Known	Known	None	0.75	None	None	None	None
m54284U_191212_053548/143461124/ccs	PacBio_Hippocampus_Rep1	mm10_ERCC_SIRV	chr16	35022432	35109171	+	7	3588	45215	117193	ENSMUSG00000035376.10	ENSMUST00000061156.9	Hacd2	Hacd2-201	Known	Known	None	0.10000000149011612	None	None	None	None
m54284U_191213_120042/121637072/ccs	PacBio_Hippocampus_Rep2	mm10_ERCC_SIRV	chr14	77156786	77721760	+	21	3566	42179	496364	ENSMUSG00000022012.9	ENCODEMT000496364	Enox1	ENCODEMT000496364	Known	NIC	None	0.3499999940395355	None	None	None	None
m54284U_191107_221739/47057077/ccs	PacBio_Cortex_Rep1	mm10_ERCC_SIRV	chr1	179668348	179687186	+	12	1807	3125	7716	ENSMUSG00000038936.13	ENSMUST00000040538.9	Sccpdh	Sccpdh-201	Known	Known	None	0.05000000074505806	None	None	None	None
m54284U_191212_053548/17697122/ccs	PacBio_Hippocampus_Rep1	mm10_ERCC_SIRV	chr18	80206840	80212711	+	4	1620	49681	129746	ENSMUSG00000024571.15	ENSMUST00000125127.7	Gm16286	Gm16286-202	Known	Known	None	0.8500000238418579	None	None	None	None
m54284U_191213_120042/130417899/ccs	PacBio_Hippocampus_Rep2	mm10_ERCC_SIRV	chr14	77156781	77721760	+	19	3477	42179	108955	ENSMUSG00000022012.9	ENSMUST00000022589.8	Enox1	Enox1-201	Known	Known	None	0.3499999940395355	None	None	None	None
m54284U_191213_120042/1706727/ccs	PacBio_Hippocampus_Rep2	mm10_ERCC_SIRV	chr16	35022432	35109173	+	7	3590	45215	117193	ENSMUSG00000035376.10	ENSMUST00000061156.9	Hacd2	Hacd2-201	Known	Known	None	0.10000000149011612	None	None	None	None
m54284U_191107_221739/97912814/ccs	PacBio_Cortex_Rep1	mm10_ERCC_SIRV	chr5	130255451	130245735	-	5	1465	15627	41039	ENSMUSG00000025337.10	ENSMUST00000026387.10	Sbds	Sbds-201	Known	Known	None	0.15000000596046448	None	None	None	None
m54284U_191213_120042/135333245/ccs	PacBio_Hippocampus_Rep2	mm10_ERCC_SIRV	chr9	103230269	103208878	-	17	2313	28861	75425	ENSMUSG00000032554.15	ENSMUST00000035158.15	Trf	Trf-201	Known	Known	None	0.30000001192092896	None	None	None	None
m54284U_191212_053548/20580790/ccs	PacBio_Hippocampus_Rep1	mm10_ERCC_SIRV	chr18	80206840	80212711	+	4	1620	49681	129746	ENSMUSG00000024571.15	ENSMUST00000125127.7	Gm16286	Gm16286-202	Known	Known	None	0.8500000238418579	None	None	None	None
m54284U_191107_221739/56295954/ccs	PacBio_Cortex_Rep1	mm10_ERCC_SIRV	chr4	123750295	123735359	-	5	2202	12003	30991	ENSMUSG00000023075.9	ENSMUST00000102636.3	Akirin1	Akirin1-201	Known	Known	None	0.10000000149011612	None	None	None	None
m54284U_191107_221739/104071168/ccs	PacBio_Cortex_Rep1	mm10_ERCC_SIRV	chr2	105017035	104999661	-	11	1233	5579	14655	ENSMUSG00000027170.12	ENSMUST00000028592.11	Eif3m	Eif3m-201	Known	Known	None	0.3499999940395355	None	None	None	None
m54284U_191213_120042/147391525/ccs	PacBio_Hippocampus_Rep2	mm10_ERCC_SIRV	chr7	122289135	122629003	+	17	3421	23421	60883	ENSMUSG00000052889.11	ENSMUST00000064989.11	Prkcb	Prkcb-202	Known	Known	None	0.75	None	None	None	None
m54284U_191213_120042/136119335/ccs	PacBio_Hippocampus_Rep2	mm10_ERCC_SIRV	chr14	77156781	77721760	+	18	3406	42179	496396	ENSMUSG00000022012.9	ENCODEMT000496396	Enox1	ENCODEMT000496396	Known	NIC	None	0.3499999940395355	None	None	None	None
m54284U_191107_221739/59442839/ccs	PacBio_Cortex_Rep1	mm10_ERCC_SIRV	chr1	179668348	179687184	+	12	1805	3125	7716	ENSMUSG00000038936.13	ENSMUST00000040538.9	Sccpdh	Sccpdh-201	Known	Known	None	0.10000000149011612	None	None	None	None
m54284U_191213_120042/6685582/ccs	PacBio_Hippocampus_Rep2	mm10_ERCC_SIRV	chr16	35022432	35106524	+	7	941	45215	117193	ENSMUSG00000035376.10	ENSMUST00000061156.9	Hacd2	Hacd2-201	Known	Known	None	0.25	None	None	None	None
m54284U_191212_053548/21890334/ccs	PacBio_Hippocampus_Rep1	mm10_ERCC_SIRV	chr18	80206840	80212709	+	4	1618	49681	129746	ENSMUSG00000024571.15	ENSMUST00000125127.7	Gm16286	Gm16286-202	Known	Known	None	0.75	None	None	None	None
m54284U_191213_120042/135398888/ccs	PacBio_Hippocampus_Rep2	mm10_ERCC_SIRV	chr9	103230269	103208878	-	17	2313	28861	75425	ENSMUSG00000032554.15	ENSMUST00000035158.15	Trf	Trf-201	Known	Known	None	0.30000001192092896	None	None	None	None
m54284U_191213_120042/145295820/ccs	PacBio_Hippocampus_Rep2	mm10_ERCC_SIRV	chr14	77156781	77721758	+	19	3422	42179	496397	ENSMUSG00000022012.9	ENCODEMT000496397	Enox1	ENCODEMT000496397	Known	NIC	None	0.25	None	None	None	None
m54284U_191107_221739/98305952/ccs	PacBio_Cortex_Rep1	mm10_ERCC_SIRV	chr5	130255605	130245735	-	5	1619	15627	41039	ENSMUSG00000025337.10	ENSMUST00000026387.10	Sbds	Sbds-201	Known	Known	None	0.15000000596046448	None	None	None	None
m54284U_191213_120042/148178877/ccs	PacBio_Hippocampus_Rep2	mm10_ERCC_SIRV	chr7	122289135	122629003	+	17	3421	23421	60883	ENSMUSG00000052889.11	ENSMUST00000064989.11	Prkcb	Prkcb-202	Known	Known	None	0.75	None	None	None	None
m54284U_191213_120042/32245596/ccs	PacBio_Hippocampus_Rep2	mm10_ERCC_SIRV	chr16	35022432	35109181	+	7	3598	45215	117193	ENSMUSG00000035376.10	ENSMUST00000061156.9	Hacd2	Hacd2-201	Known	Known	None	0.20000000298023224	None	None	None	None
m54284U_191212_053548/23004956/ccs	PacBio_Hippocampus_Rep1	mm10_ERCC_SIRV	chr18	80206840	80212711	+	4	1620	49681	129746	ENSMUSG00000024571.15	ENSMUST00000125127.7	Gm16286	Gm16286-202	Known	Known	None	0.8500000238418579	None	None	None	None
m54284U_191107_221739/57411056/ccs	PacBio_Cortex_Rep1	mm10_ERCC_SIRV	chr4	123750258	123735359	-	5	2165	12003	30991	ENSMUSG00000023075.9	ENSMUST00000102636.3	Akirin1	Akirin1-201	Known	Known	None	0.10000000149011612	None	None	None	None
m54284U_191107_221739/62128796/ccs	PacBio_Cortex_Rep1	mm10_ERCC_SIRV	chr1	179668348	179687188	+	12	1809	3125	7716	ENSMUSG00000038936.13	ENSMUST00000040538.9	Sccpdh	Sccpdh-201	Known	Known	None	0.05000000074505806	None	None	None	None
m54284U_191213_120042/135464303/ccs	PacBio_Hippocampus_Rep2	mm10_ERCC_SIRV	chr9	103230269	103208878	-	17	2313	28861	75425	ENSMUSG00000032554.15	ENSMUST00000035158.15	Trf	Trf-201	Known	Known	None	0.30000001192092896	None	None	None	None
m54284U_191213_120042/156696962/ccs	PacBio_Hippocampus_Rep2	mm10_ERCC_SIRV	chr14	77156820	77721419	+	20	3119	42179	496303	ENSMUSG00000022012.9	ENCODEMT000496303	Enox1	ENCODEMT000496303	Known	NIC	None	0.699999988079071	None	None	None	None
m54284U_191107_221739/104465487/ccs	PacBio_Cortex_Rep1	mm10_ERCC_SIRV	chr2	105017052	104999661	-	11	1250	5579	14655	ENSMUSG00000027170.12	ENSMUST00000028592.11	Eif3m	Eif3m-201	Known	Known	None	0.3499999940395355	None	None	None	None
m54284U_191212_053548/132253611/ccs	PacBio_Hippocampus_Rep1	mm10_ERCC_SIRV	chr11	95027979	95026259	-	2	1089	34152	495470	ENSMUSG00000038967.13	ENCODEMT000495470	Pdk2	ENCODEMT000495470	Known	ISM	Suffix	0.05000000074505806	None	None	None	None
m54284U_191213_120042/53086209/ccs	PacBio_Hippocampus_Rep2	mm10_ERCC_SIRV	chr16	35022432	35109171	+	7	3588	45215	117193	ENSMUSG00000035376.10	ENSMUST00000061156.9	Hacd2	Hacd2-201	Known	Known	None	0.10000000149011612	None	None	None	None
m54284U_191107_221739/96406317/ccs	PacBio_Cortex_Rep1	mm10_ERCC_SIRV	chr14	77156782	77721761	+	19	3477	42179	108955	ENSMUSG00000022012.9	ENSMUST00000022589.8	Enox1	Enox1-201	Known	Known	None	0.30000001192092896	None	None	None	None
m54284U_191213_120042/135725169/ccs	PacBio_Hippocampus_Rep2	mm10_ERCC_SIRV	chr9	103230269	103208878	-	17	2313	28861	75425	ENSMUSG00000032554.15	ENSMUST00000035158.15	Trf	Trf-201	Known	Known	None	0.30000001192092896	None	None	None	None
m54284U_191213_120042/149292977/ccs	PacBio_Hippocampus_Rep2	mm10_ERCC_SIRV	chr7	122289135	122634399	+	17	2728	23421	60884	ENSMUSG00000052889.11	ENSMUST00000064921.4	Prkcb	Prkcb-201	Known	Known	None	0.25	None	None	None	None
m54284U_191212_053548/23724727/ccs	PacBio_Hippocampus_Rep1	mm10_ERCC_SIRV	chr18	80206840	80212711	+	4	1620	49681	129746	ENSMUSG00000024571.15	ENSMUST00000125127.7	Gm16286	Gm16286-202	Known	Known	None	0.8500000238418579	None	None	None	None
m54284U_191107_221739/100010654/ccs	PacBio_Cortex_Rep1	mm10_ERCC_SIRV	chr5	130255468	130245735	-	5	1482	15627	41039	ENSMUSG00000025337.10	ENSMUST00000026387.10	Sbds	Sbds-201	Known	Known	None	0.15000000596046448	None	None	None	None
m54284U_191107_221739/67569714/ccs	PacBio_Cortex_Rep1	mm10_ERCC_SIRV	chr1	179668348	179686826	+	12	1447	3125	7716	ENSMUSG00000038936.13	ENSMUST00000040538.9	Sccpdh	Sccpdh-201	Known	Known	None	0.30000001192092896	None	None	None	None
m54284U_191107_221739/132384154/ccs	PacBio_Cortex_Rep1	mm10_ERCC_SIRV	chr14	77156782	77721761	+	19	3466	42179	496398	ENSMUSG00000022012.9	ENCODEMT000496398	Enox1	ENCODEMT000496398	Known	NIC	None	0.30000001192092896	None	None	None	None
m54284U_191213_120042/58524594/ccs	PacBio_Hippocampus_Rep2	mm10_ERCC_SIRV	chr16	35022432	35109177	+	7	3594	45215	117193	ENSMUSG00000035376.10	ENSMUST00000061156.9	Hacd2	Hacd2-201	Known	Known	None	0.15000000596046448	None	None	None	None
m54284U_191213_120042/135727244/ccs	PacBio_Hippocampus_Rep2	mm10_ERCC_SIRV	chr9	103230265	103208878	-	17	2309	28861	75425	ENSMUSG00000032554.15	ENSMUST00000035158.15	Trf	Trf-201	Known	Known	None	0.30000001192092896	None	None	None	None
m54284U_191107_221739/59574209/ccs	PacBio_Cortex_Rep1	mm10_ERCC_SIRV	chr4	123750251	123735359	-	5	2158	12003	30991	ENSMUSG00000023075.9	ENSMUST00000102636.3	Akirin1	Akirin1-201	Known	Known	None	0.10000000149011612	None	None	None	None
m54284U_191212_053548/24120148/ccs	PacBio_Hippocampus_Rep1	mm10_ERCC_SIRV	chr18	80206840	80212711	+	4	1620	49681	129746	ENSMUSG00000024571.15	ENSMUST00000125127.7	Gm16286	Gm16286-202	Known	Known	None	0.8500000238418579	None	None	None	None
m54284U_191212_053548/25102947/ccs	PacBio_Hippocampus_Rep1	mm10_ERCC_SIRV	chr14	77156780	77721759	+	20	3515	42179	496340	ENSMUSG00000022012.9	ENCODEMT000496340	Enox1	ENCODEMT000496340	Known	NIC	None	0.3499999940395355	None	None	None	None
m54284U_191213_120042/150995798/ccs	PacBio_Hippocampus_Rep2	mm10_ERCC_SIRV	chr7	122289135	122628651	+	17	3069	23421	60883	ENSMUSG00000052889.11	ENSMUST00000064989.11	Prkcb	Prkcb-202	Known	Known	None	0.800000011920929	None	None	None	None
m54284U_191107_221739/105841544/ccs	PacBio_Cortex_Rep1	mm10_ERCC_SIRV	chr2	105017024	104999661	-	11	1222	5579	14655	ENSMUSG00000027170.12	ENSMUST00000028592.11	Eif3m	Eif3m-201	Known	Known	None	0.3499999940395355	None	None	None	None
m54284U_191107_221739/71829089/ccs	PacBio_Cortex_Rep1	mm10_ERCC_SIRV	chr1	179668348	179687183	+	12	1804	3125	7716	ENSMUSG00000038936.13	ENSMUST00000040538.9	Sccpdh	Sccpdh-201	Known	Known	None	0.10000000149011612	None	None	None	None
m54284U_191107_221739/102958446/ccs	PacBio_Cortex_Rep1	mm10_ERCC_SIRV	chr5	130255430	130245735	-	5	1444	15627	41039	ENSMUSG00000025337.10	ENSMUST00000026387.10	Sbds	Sbds-201	Known	Known	None	0.15000000596046448	None	None	None	None
m54284U_191213_120042/67502296/ccs	PacBio_Hippocampus_Rep2	mm10_ERCC_SIRV	chr16	35022432	35109168	+	7	3585	45215	117193	ENSMUSG00000035376.10	ENSMUST00000061156.9	Hacd2	Hacd2-201	Known	Known	None	0.05000000074505806	None	None	None	None
m54284U_191213_120042/135923144/ccs	PacBio_Hippocampus_Rep2	mm10_ERCC_SIRV	chr9	103230270	103208878	-	17	2314	28861	75425	ENSMUSG00000032554.15	ENSMUST00000035158.15	Trf	Trf-201	Known	Known	None	0.30000001192092896	None	None	None	None
m54284U_191107_221739/27919945/ccs	PacBio_Cortex_Rep1	mm10_ERCC_SIRV	chr14	77156822	77721762	+	20	3519	42179	496303	ENSMUSG00000022012.9	ENCODEMT000496303	Enox1	ENCODEMT000496303	Known	NIC	None	0.30000001192092896	None	None	None	None
m54284U_191212_053548/141296625/ccs	PacBio_Hippocampus_Rep1	mm10_ERCC_SIRV	chr11	95041370	95026260	-	11	2260	34152	89937	ENSMUSG00000038967.13	ENSMUST00000038431.7	Pdk2	Pdk2-201	Known	Known	None	0.05000000074505806	None	None	None	None
m54284U_191212_053548/27460698/ccs	PacBio_Hippocampus_Rep1	mm10_ERCC_SIRV	chr18	80206840	80212709	+	4	1618	49681	129746	ENSMUSG00000024571.15	ENSMUST00000125127.7	Gm16286	Gm16286-202	Known	Known	None	0.75	None	None	None	None
m54284U_191107_221739/52494950/ccs	PacBio_Cortex_Rep1	mm10_ERCC_SIRV	chr14	77156822	77721759	+	20	3516	42179	496303	ENSMUSG00000022012.9	ENCODEMT000496303	Enox1	ENCODEMT000496303	Known	NIC	None	0.30000001192092896	None	None	None	None
m54284U_191107_221739/62457235/ccs	PacBio_Cortex_Rep1	mm10_ERCC_SIRV	chr4	123750252	123735359	-	5	2159	12003	30991	ENSMUSG00000023075.9	ENSMUST00000102636.3	Akirin1	Akirin1-201	Known	Known	None	0.10000000149011612	None	None	None	None
m54284U_191213_120042/153028682/ccs	PacBio_Hippocampus_Rep2	mm10_ERCC_SIRV	chr7	122289135	122628653	+	17	3071	23421	60883	ENSMUSG00000052889.11	ENSMUST00000064989.11	Prkcb	Prkcb-202	Known	Known	None	0.8999999761581421	None	None	None	None
m54284U_191213_120042/136052740/ccs	PacBio_Hippocampus_Rep2	mm10_ERCC_SIRV	chr9	103230269	103208878	-	17	2313	28861	75425	ENSMUSG00000032554.15	ENSMUST00000035158.15	Trf	Trf-201	Known	Known	None	0.30000001192092896	None	None	None	None
m54284U_191213_120042/78121452/ccs	PacBio_Hippocampus_Rep2	mm10_ERCC_SIRV	chr16	35022432	35109175	+	7	3592	45215	117193	ENSMUSG00000035376.10	ENSMUST00000061156.9	Hacd2	Hacd2-201	Known	Known	None	0.15000000596046448	None	None	None	None
m54284U_191212_053548/29425871/ccs	PacBio_Hippocampus_Rep1	mm10_ERCC_SIRV	chr18	80206840	80223529	+	4	1707	49682	129754	ENSMUSG00000057130.12	ENSMUST00000145963.8	Txnl4a	Txnl4a-204	Known	Known	None	0.30000001192092896	None	None	None	None
m54284U_191107_221739/104726726/ccs	PacBio_Cortex_Rep1	mm10_ERCC_SIRV	chr14	77156822	77721761	+	20	3518	42179	496303	ENSMUSG00000022012.9	ENCODEMT000496303	Enox1	ENCODEMT000496303	Known	NIC	None	0.30000001192092896	None	None	None	None
m54284U_191107_221739/96076057/ccs	PacBio_Cortex_Rep1	mm10_ERCC_SIRV	chr1	179668348	179687182	+	12	1803	3125	7716	ENSMUSG00000038936.13	ENSMUST00000040538.9	Sccpdh	Sccpdh-201	Known	Known	None	0.10000000149011612	None	None	None	None
m54284U_191107_221739/103877373/ccs	PacBio_Cortex_Rep1	mm10_ERCC_SIRV	chr5	130255501	130245735	-	5	1515	15627	41039	ENSMUSG00000025337.10	ENSMUST00000026387.10	Sbds	Sbds-201	Known	Known	None	0.15000000596046448	None	None	None	None
m54284U_191107_221739/109117801/ccs	PacBio_Cortex_Rep1	mm10_ERCC_SIRV	chr2	105017045	104999661	-	11	1243	5579	14655	ENSMUSG00000027170.12	ENSMUST00000028592.11	Eif3m	Eif3m-201	Known	Known	None	0.3499999940395355	None	None	None	None
m54284U_191107_221739/148635819/ccs	PacBio_Cortex_Rep1	mm10_ERCC_SIRV	chr14	77156838	77721762	+	19	3473	42179	496299	ENSMUSG00000022012.9	ENCODEMT000496299	Enox1	ENCODEMT000496299	Known	NIC	None	0.30000001192092896	None	None	None	None
m54284U_191213_120042/136054803/ccs	PacBio_Hippocampus_Rep2	mm10_ERCC_SIRV	chr9	103230269	103208878	-	17	2313	28861	75425	ENSMUSG00000032554.15	ENSMUST00000035158.15	Trf	Trf-201	Known	Known	None	0.30000001192092896	None	None	None	None
m54284U_191213_120042/106233928/ccs	PacBio_Hippocampus_Rep2	mm10_ERCC_SIRV	chr16	35022432	35109174	+	7	3591	45215	117193	ENSMUSG00000035376.10	ENSMUST00000061156.9	Hacd2	Hacd2-201	Known	Known	None	0.15000000596046448	None	None	None	None
m54284U_191213_120042/153748558/ccs	PacBio_Hippocampus_Rep2	mm10_ERCC_SIRV	chr7	122289135	122628642	+	17	3060	23421	60883	ENSMUSG00000052889.11	ENSMUST00000064989.11	Prkcb	Prkcb-202	Known	Known	None	0.6000000238418579	None	None	None	None
m54284U_191212_053548/142018148/ccs	PacBio_Hippocampus_Rep1	mm10_ERCC_SIRV	chr11	95041365	95026260	-	11	2255	34152	89937	ENSMUSG00000038967.13	ENSMUST00000038431.7	Pdk2	Pdk2-201	Known	Known	None	0.05000000074505806	None	None	None	None
m54284U_191107_221739/62980897/ccs	PacBio_Cortex_Rep1	mm10_ERCC_SIRV	chr4	123750251	123735359	-	5	2158	12003	30991	ENSMUSG00000023075.9	ENSMUST00000102636.3	Akirin1	Akirin1-201	Known	Known	None	0.10000000149011612	None	None	None	None
m54284U_191109_043049/17825955/ccs	PacBio_Cortex_Rep2	mm10_ERCC_SIRV	chr14	77156838	77721762	+	19	3473	42179	496299	ENSMUSG00000022012.9	ENCODEMT000496299	Enox1	ENCODEMT000496299	Known	NIC	None	0.30000001192092896	None	None	None	None
m54284U_191212_053548/30737063/ccs	PacBio_Hippocampus_Rep1	mm10_ERCC_SIRV	chr18	80206840	80212707	+	4	1616	49681	129746	ENSMUSG00000024571.15	ENSMUST00000125127.7	Gm16286	Gm16286-202	Known	Known	None	0.6499999761581421	None	None	None	None
m54284U_191107_221739/118949136/ccs	PacBio_Cortex_Rep1	mm10_ERCC_SIRV	chr1	179668348	179687186	+	12	1807	3125	7716	ENSMUSG00000038936.13	ENSMUST00000040538.9	Sccpdh	Sccpdh-201	Known	Known	None	0.05000000074505806	None	None	None	None
m54284U_191107_221739/104990318/ccs	PacBio_Cortex_Rep1	mm10_ERCC_SIRV	chr5	130255474	130245735	-	5	1488	15627	41039	ENSMUSG00000025337.10	ENSMUST00000026387.10	Sbds	Sbds-201	Known	Known	None	0.15000000596046448	None	None	None	None
m54284U_191213_120042/136119637/ccs	PacBio_Hippocampus_Rep2	mm10_ERCC_SIRV	chr9	103230269	103208878	-	17	2313	28861	75425	ENSMUSG00000032554.15	ENSMUST00000035158.15	Trf	Trf-201	Known	Known	None	0.30000001192092896	None	None	None	None
m54284U_191109_043049/50989261/ccs	PacBio_Cortex_Rep2	mm10_ERCC_SIRV	chr14	77156783	77721762	+	19	3416	42179	496399	ENSMUSG00000022012.9	ENCODEMT000496399	Enox1	ENCODEMT000496399	Known	NIC	None	0.30000001192092896	None	None	None	None
m54284U_191213_120042/153879946/ccs	PacBio_Hippocampus_Rep2	mm10_ERCC_SIRV	chr7	122289135	122628653	+	17	3071	23421	60883	ENSMUSG00000052889.11	ENSMUST00000064989.11	Prkcb	Prkcb-202	Known	Known	None	0.8999999761581421	None	None	None	None
m54284U_191213_120042/143394219/ccs	PacBio_Hippocampus_Rep2	mm10_ERCC_SIRV	chr16	35022432	35051473	+	3	3076	45215	117194	ENSMUSG00000035376.10	ENSMUST00000231516.1	Hacd2	Hacd2-202	Known	Known	None	0.8999999761581421	None	None	None	None
m54284U_191107_221739/110691380/ccs	PacBio_Cortex_Rep1	mm10_ERCC_SIRV	chr2	105017029	104999661	-	11	1227	5579	14655	ENSMUSG00000027170.12	ENSMUST00000028592.11	Eif3m	Eif3m-201	Known	Known	None	0.3499999940395355	None	None	None	None
m54284U_191213_120042/136250044/ccs	PacBio_Hippocampus_Rep2	mm10_ERCC_SIRV	chr9	103230269	103208878	-	17	2313	28861	75425	ENSMUSG00000032554.15	ENSMUST00000035158.15	Trf	Trf-201	Known	Known	None	0.30000001192092896	None	None	None	None
m54284U_191109_043049/63833590/ccs	PacBio_Cortex_Rep2	mm10_ERCC_SIRV	chr14	77156822	77721760	+	20	3517	42179	496303	ENSMUSG00000022012.9	ENCODEMT000496303	Enox1	ENCODEMT000496303	Known	NIC	None	0.3499999940395355	None	None	None	None
m54284U_191212_053548/31001071/ccs	PacBio_Hippocampus_Rep1	mm10_ERCC_SIRV	chr18	80206852	80223801	+	5	2048	49682	495459	ENSMUSG00000057130.12	ENCODEMT000495459	Txnl4a	ENCODEMT000495459	Known	NIC	None	0.8500000238418579	None	None	None	None
m54284U_191107_221739/65471978/ccs	PacBio_Cortex_Rep1	mm10_ERCC_SIRV	chr4	123750261	123735359	-	5	2168	12003	30991	ENSMUSG00000023075.9	ENSMUST00000102636.3	Akirin1	Akirin1-201	Known	Known	None	0.10000000149011612	None	None	None	None
m54284U_191107_221739/130286106/ccs	PacBio_Cortex_Rep1	mm10_ERCC_SIRV	chr1	179668348	179687187	+	12	1808	3125	7716	ENSMUSG00000038936.13	ENSMUST00000040538.9	Sccpdh	Sccpdh-201	Known	Known	None	0.05000000074505806	None	None	None	None
m54284U_191107_221739/112067804/ccs	PacBio_Cortex_Rep1	mm10_ERCC_SIRV	chr5	130255429	130245735	-	5	1443	15627	41039	ENSMUSG00000025337.10	ENSMUST00000026387.10	Sbds	Sbds-201	Known	Known	None	0.15000000596046448	None	None	None	None
m54284U_191109_043049/113576414/ccs	PacBio_Cortex_Rep2	mm10_ERCC_SIRV	chr14	77156801	77721760	+	20	3532	42179	496326	ENSMUSG00000022012.9	ENCODEMT000496326	Enox1	ENCODEMT000496326	Known	NIC	None	0.3499999940395355	None	None	None	None
m54284U_191213_120042/136251778/ccs	PacBio_Hippocampus_Rep2	mm10_ERCC_SIRV	chr9	103230387	103208878	-	17	2431	28861	75425	ENSMUSG00000032554.15	ENSMUST00000035158.15	Trf	Trf-201	Known	Known	None	0.30000001192092896	None	None	None	None
m54284U_191213_120042/158794817/ccs	PacBio_Hippocampus_Rep2	mm10_ERCC_SIRV	chr16	35022432	35109172	+	7	3589	45215	117193	ENSMUSG00000035376.10	ENSMUST00000061156.9	Hacd2	Hacd2-201	Known	Known	None	0.10000000149011612	None	None	None	None
m54284U_191213_120042/154536597/ccs	PacBio_Hippocampus_Rep2	mm10_ERCC_SIRV	chr7	122289135	122634398	+	17	2727	23421	60884	ENSMUSG00000052889.11	ENSMUST00000064921.4	Prkcb	Prkcb-201	Known	Known	None	0.25	None	None	None	None
m54284U_191212_053548/142344982/ccs	PacBio_Hippocampus_Rep1	mm10_ERCC_SIRV	chr11	95041365	95026260	-	11	2255	34152	89937	ENSMUSG00000038967.13	ENSMUST00000038431.7	Pdk2	Pdk2-201	Known	Known	None	0.05000000074505806	None	None	None	None
m54284U_191212_053548/32311238/ccs	PacBio_Hippocampus_Rep1	mm10_ERCC_SIRV	chr18	80206840	80212711	+	4	1620	49681	129746	ENSMUSG00000024571.15	ENSMUST00000125127.7	Gm16286	Gm16286-202	Known	Known	None	0.8500000238418579	None	None	None	None
m54284U_191109_043049/126420029/ccs	PacBio_Cortex_Rep2	mm10_ERCC_SIRV	chr14	77157122	77721760	+	20	3523	42179	496282	ENSMUSG00000022012.9	ENCODEMT000496282	Enox1	ENCODEMT000496282	Known	NIC	None	0.30000001192092896	None	None	None	None
m54284U_191213_120042/136315780/ccs	PacBio_Hippocampus_Rep2	mm10_ERCC_SIRV	chr9	103230269	103208878	-	17	2313	28861	75425	ENSMUSG00000032554.15	ENSMUST00000035158.15	Trf	Trf-201	Known	Known	None	0.30000001192092896	None	None	None	None
m54284U_191107_221739/114493604/ccs	PacBio_Cortex_Rep1	mm10_ERCC_SIRV	chr5	130255429	130245735	-	5	1443	15627	41039	ENSMUSG00000025337.10	ENSMUST00000026387.10	Sbds	Sbds-201	Known	Known	None	0.15000000596046448	None	None	None	None
m54284U_191107_221739/132251862/ccs	PacBio_Cortex_Rep1	mm10_ERCC_SIRV	chr1	179668348	179687184	+	12	1805	3125	7716	ENSMUSG00000038936.13	ENSMUST00000040538.9	Sccpdh	Sccpdh-201	Known	Known	None	0.10000000149011612	None	None	None	None
m54284U_191107_221739/67633601/ccs	PacBio_Cortex_Rep1	mm10_ERCC_SIRV	chr4	123750251	123735359	-	5	2158	12003	30991	ENSMUSG00000023075.9	ENSMUST00000102636.3	Akirin1	Akirin1-201	Known	Known	None	0.10000000149011612	None	None	None	None
m54284U_191212_053548/1007/ccs	PacBio_Hippocampus_Rep1	mm10_ERCC_SIRV	chr14	77156822	77721760	+	20	3517	42179	496303	ENSMUSG00000022012.9	ENCODEMT000496303	Enox1	ENCODEMT000496303	Known	NIC	None	0.3499999940395355	None	None	None	None
m54284U_191213_120042/159908228/ccs	PacBio_Hippocampus_Rep2	mm10_ERCC_SIRV	chr16	35022432	35109179	+	7	3596	45215	117193	ENSMUSG00000035376.10	ENSMUST00000061156.9	Hacd2	Hacd2-201	Known	Known	None	0.15000000596046448	None	None	None	None
m54284U_191213_120042/156239993/ccs	PacBio_Hippocampus_Rep2	mm10_ERCC_SIRV	chr7	122289135	122629003	+	17	3421	23421	60883	ENSMUSG00000052889.11	ENSMUST00000064989.11	Prkcb	Prkcb-202	Known	Known	None	0.75	None	None	None	None
m54284U_191107_221739/113377701/ccs	PacBio_Cortex_Rep1	mm10_ERCC_SIRV	chr2	105017051	104999661	-	11	1249	5579	14655	ENSMUSG00000027170.12	ENSMUST00000028592.11	Eif3m	Eif3m-201	Known	Known	None	0.3499999940395355	None	None	None	None
m54284U_191212_053548/33096074/ccs	PacBio_Hippocampus_Rep1	mm10_ERCC_SIRV	chr18	80206840	80212711	+	4	1620	49681	129746	ENSMUSG00000024571.15	ENSMUST00000125127.7	Gm16286	Gm16286-202	Known	Known	None	0.8500000238418579	None	None	None	None
m54284U_191213_120042/136317011/ccs	PacBio_Hippocampus_Rep2	mm10_ERCC_SIRV	chr9	103230269	103208878	-	17	2313	28861	75425	ENSMUSG00000032554.15	ENSMUST00000035158.15	Trf	Trf-201	Known	Known	None	0.30000001192092896	None	None	None	None
m54284U_191212_053548/1115311/ccs	PacBio_Hippocampus_Rep1	mm10_ERCC_SIRV	chr14	77156789	77721762	+	20	3514	42179	496360	ENSMUSG00000022012.9	ENCODEMT000496360	Enox1	ENCODEMT000496360	Known	NIC	None	0.3499999940395355	None	None	None	None
m54284U_191107_221739/115146764/ccs	PacBio_Cortex_Rep1	mm10_ERCC_SIRV	chr5	130255531	130245735	-	5	1545	15627	41039	ENSMUSG00000025337.10	ENSMUST00000026387.10	Sbds	Sbds-201	Known	Known	None	0.15000000596046448	None	None	None	None
m54284U_191107_221739/137101435/ccs	PacBio_Cortex_Rep1	mm10_ERCC_SIRV	chr1	179668348	179687186	+	12	1790	3125	7716	ENSMUSG00000038936.13	ENSMUST00000040538.9	Sccpdh	Sccpdh-201	Known	Known	None	0.05000000074505806	None	None	None	None
m54284U_191213_120042/171444110/ccs	PacBio_Hippocampus_Rep2	mm10_ERCC_SIRV	chr16	35022432	35109173	+	7	3590	45215	117193	ENSMUSG00000035376.10	ENSMUST00000061156.9	Hacd2	Hacd2-201	Known	Known	None	0.10000000149011612	None	None	None	None
m54284U_191212_053548/125371851/ccs	PacBio_Hippocampus_Rep1	mm10_ERCC_SIRV	chr14	77156783	77721760	+	19	3450	42179	496400	ENSMUSG00000022012.9	ENCODEMT000496400	Enox1	ENCODEMT000496400	Known	NIC	None	0.3499999940395355	None	None	None	None
m54284U_191107_221739/70714178/ccs	PacBio_Cortex_Rep1	mm10_ERCC_SIRV	chr4	123750279	123735359	-	5	2186	12003	30991	ENSMUSG00000023075.9	ENSMUST00000102636.3	Akirin1	Akirin1-201	Known	Known	None	0.10000000149011612	None	None	None	None
m54284U_191212_053548/34930780/ccs	PacBio_Hippocampus_Rep1	mm10_ERCC_SIRV	chr18	80206840	80212711	+	4	1620	49681	129746	ENSMUSG00000024571.15	ENSMUST00000125127.7	Gm16286	Gm16286-202	Known	Known	None	0.8500000238418579	None	None	None	None
m54284U_191213_120042/136317499/ccs	PacBio_Hippocampus_Rep2	mm10_ERCC_SIRV	chr9	103230272	103208878	-	17	2316	28861	75425	ENSMUSG00000032554.15	ENSMUST00000035158.15	Trf	Trf-201	Known	Known	None	0.30000001192092896	None	None	None	None
m54284U_191213_120042/159646020/ccs	PacBio_Hippocampus_Rep2	mm10_ERCC_SIRV	chr7	122289135	122628645	+	17	3063	23421	60883	ENSMUSG00000052889.11	ENSMUST00000064989.11	Prkcb	Prkcb-202	Known	Known	None	0.699999988079071	None	None	None	None
m54284U_191212_053548/147392109/ccs	PacBio_Hippocampus_Rep1	mm10_ERCC_SIRV	chr11	95041387	95026260	-	11	2277	34152	89937	ENSMUSG00000038967.13	ENSMUST00000038431.7	Pdk2	Pdk2-201	Known	Known	None	0.05000000074505806	None	None	None	None
m54284U_191212_053548/137233567/ccs	PacBio_Hippocampus_Rep1	mm10_ERCC_SIRV	chr14	77156783	77721326	+	19	3041	42179	108955	ENSMUSG00000022012.9	ENSMUST00000022589.8	Enox1	Enox1-201	Known	Known	None	0.05000000074505806	None	None	None	None
m54284U_191107_221739/6358942/ccs	PacBio_Cortex_Rep1	mm10_ERCC_SIRV	chr16	35022434	35109173	+	7	3581	45215	117193	ENSMUSG00000035376.10	ENSMUST00000061156.9	Hacd2	Hacd2-201	Known	Known	None	0.10000000149011612	None	None	None	None
m54284U_191107_221739/121832453/ccs	PacBio_Cortex_Rep1	mm10_ERCC_SIRV	chr5	130255473	130245735	-	5	1487	15627	41039	ENSMUSG00000025337.10	ENSMUST00000026387.10	Sbds	Sbds-201	Known	Known	None	0.15000000596046448	None	None	None	None
m54284U_191213_120042/136448429/ccs	PacBio_Hippocampus_Rep2	mm10_ERCC_SIRV	chr9	103230262	103208878	-	17	2306	28861	75425	ENSMUSG00000032554.15	ENSMUST00000035158.15	Trf	Trf-201	Known	Known	None	0.30000001192092896	None	None	None	None
m54284U_191107_221739/114625215/ccs	PacBio_Cortex_Rep1	mm10_ERCC_SIRV	chr2	105017045	104999661	-	11	1243	5579	14655	ENSMUSG00000027170.12	ENSMUST00000028592.11	Eif3m	Eif3m-201	Known	Known	None	0.3499999940395355	None	None	None	None
m54284U_191107_221739/145295092/ccs	PacBio_Cortex_Rep1	mm10_ERCC_SIRV	chr1	179668348	179687182	+	12	1803	3125	7716	ENSMUSG00000038936.13	ENSMUST00000040538.9	Sccpdh	Sccpdh-201	Known	Known	None	0.10000000149011612	None	None	None	None
m54284U_191212_053548/34931707/ccs	PacBio_Hippocampus_Rep1	mm10_ERCC_SIRV	chr18	80206840	80212711	+	4	1620	49681	129746	ENSMUSG00000024571.15	ENSMUST00000125127.7	Gm16286	Gm16286-202	Known	Known	None	0.8500000238418579	None	None	None	None
m54284U_191213_120042/161023141/ccs	PacBio_Hippocampus_Rep2	mm10_ERCC_SIRV	chr7	122289135	122629003	+	17	3421	23421	60883	ENSMUSG00000052889.11	ENSMUST00000064989.11	Prkcb	Prkcb-202	Known	Known	None	0.75	None	None	None	None
m54284U_191212_053548/151127105/ccs	PacBio_Hippocampus_Rep1	mm10_ERCC_SIRV	chr14	77156783	77721762	+	17	3249	42179	496401	ENSMUSG00000022012.9	ENCODEMT000496401	Enox1	ENCODEMT000496401	Known	NIC	None	0.30000001192092896	None	None	None	None
m54284U_191107_221739/73663646/ccs	PacBio_Cortex_Rep1	mm10_ERCC_SIRV	chr4	123750251	123735359	-	5	2158	12003	30991	ENSMUSG00000023075.9	ENSMUST00000102636.3	Akirin1	Akirin1-201	Known	Known	None	0.10000000149011612	None	None	None	None
m54284U_191107_221739/21301220/ccs	PacBio_Cortex_Rep1	mm10_ERCC_SIRV	chr16	35022434	35109172	+	7	3587	45215	117193	ENSMUSG00000035376.10	ENSMUST00000061156.9	Hacd2	Hacd2-201	Known	Known	None	0.10000000149011612	None	None	None	None
m54284U_191213_120042/136448579/ccs	PacBio_Hippocampus_Rep2	mm10_ERCC_SIRV	chr9	103230270	103208878	-	17	2314	28861	75425	ENSMUSG00000032554.15	ENSMUST00000035158.15	Trf	Trf-201	Known	Known	None	0.30000001192092896	None	None	None	None
m54284U_191107_221739/128977338/ccs	PacBio_Cortex_Rep1	mm10_ERCC_SIRV	chr5	130255440	130245735	-	5	1454	15627	41039	ENSMUSG00000025337.10	ENSMUST00000026387.10	Sbds	Sbds-201	Known	Known	None	0.15000000596046448	None	None	None	None
m54284U_191212_053548/36374140/ccs	PacBio_Hippocampus_Rep1	mm10_ERCC_SIRV	chr18	80206840	80212711	+	4	1620	49681	129746	ENSMUSG00000024571.15	ENSMUST00000125127.7	Gm16286	Gm16286-202	Known	Known	None	0.8500000238418579	None	None	None	None
m54284U_191213_120042/16845353/ccs	PacBio_Hippocampus_Rep2	mm10_ERCC_SIRV	chr14	77157122	77721758	+	20	3521	42179	496282	ENSMUSG00000022012.9	ENCODEMT000496282	Enox1	ENCODEMT000496282	Known	NIC	None	0.3499999940395355	None	None	None	None
m54284U_191107_221739/147786590/ccs	PacBio_Cortex_Rep1	mm10_ERCC_SIRV	chr1	179668348	179686814	+	12	1435	3125	7716	ENSMUSG00000038936.13	ENSMUST00000040538.9	Sccpdh	Sccpdh-201	Known	Known	None	0.30000001192092896	None	None	None	None
m54284U_191212_053548/147849695/ccs	PacBio_Hippocampus_Rep1	mm10_ERCC_SIRV	chr11	95041299	95026260	-	11	2189	34152	89937	ENSMUSG00000038967.13	ENSMUST00000038431.7	Pdk2	Pdk2-201	Known	Known	None	0.05000000074505806	None	None	None	None
m54284U_191213_120042/165612007/ccs	PacBio_Hippocampus_Rep2	mm10_ERCC_SIRV	chr7	122289135	122628653	+	17	3071	23421	60883	ENSMUSG00000052889.11	ENSMUST00000064989.11	Prkcb	Prkcb-202	Known	Known	None	0.8999999761581421	None	None	None	None
m54284U_191213_120042/136512890/ccs	PacBio_Hippocampus_Rep2	mm10_ERCC_SIRV	chr9	103230269	103208878	-	17	2322	28861	75425	ENSMUSG00000032554.15	ENSMUST00000035158.15	Trf	Trf-201	Known	Known	None	0.30000001192092896	None	None	None	None
m54284U_191107_221739/24380927/ccs	PacBio_Cortex_Rep1	mm10_ERCC_SIRV	chr16	35022434	35106524	+	7	939	45215	117193	ENSMUSG00000035376.10	ENSMUST00000061156.9	Hacd2	Hacd2-201	Known	Known	None	0.25	None	None	None	None
m54284U_191213_120042/45942920/ccs	PacBio_Hippocampus_Rep2	mm10_ERCC_SIRV	chr14	77156838	77721760	+	19	3471	42179	496299	ENSMUSG00000022012.9	ENCODEMT000496299	Enox1	ENCODEMT000496299	Known	NIC	None	0.3499999940395355	None	None	None	None
m54284U_191107_221739/75827088/ccs	PacBio_Cortex_Rep1	mm10_ERCC_SIRV	chr4	123750251	123735359	-	5	2158	12003	30991	ENSMUSG00000023075.9	ENSMUST00000102636.3	Akirin1	Akirin1-201	Known	Known	None	0.10000000149011612	None	None	None	None
m54284U_191212_053548/37028509/ccs	PacBio_Hippocampus_Rep1	mm10_ERCC_SIRV	chr18	80206840	80212711	+	4	1620	49681	129746	ENSMUSG00000024571.15	ENSMUST00000125127.7	Gm16286	Gm16286-202	Known	Known	None	0.8500000238418579	None	None	None	None
m54284U_191107_221739/129958102/ccs	PacBio_Cortex_Rep1	mm10_ERCC_SIRV	chr5	130255531	130245735	-	5	1545	15627	41039	ENSMUSG00000025337.10	ENSMUST00000026387.10	Sbds	Sbds-201	Known	Known	None	0.15000000596046448	None	None	None	None
m54284U_191107_221739/114885015/ccs	PacBio_Cortex_Rep1	mm10_ERCC_SIRV	chr2	105017026	104999661	-	11	1224	5579	14655	ENSMUSG00000027170.12	ENSMUST00000028592.11	Eif3m	Eif3m-201	Known	Known	None	0.3499999940395355	None	None	None	None
m54284U_191213_120042/46925005/ccs	PacBio_Hippocampus_Rep2	mm10_ERCC_SIRV	chr14	77156807	77721758	+	21	3575	42179	496311	ENSMUSG00000022012.9	ENCODEMT000496311	Enox1	ENCODEMT000496311	Known	NIC	None	0.30000001192092896	None	None	None	None
m54284U_191213_120042/136642748/ccs	PacBio_Hippocampus_Rep2	mm10_ERCC_SIRV	chr9	103230269	103208878	-	17	2313	28861	75425	ENSMUSG00000032554.15	ENSMUST00000035158.15	Trf	Trf-201	Known	Known	None	0.30000001192092896	None	None	None	None
m54284U_191107_221739/151388167/ccs	PacBio_Cortex_Rep1	mm10_ERCC_SIRV	chr1	179668348	179687182	+	12	1803	3125	7716	ENSMUSG00000038936.13	ENSMUST00000040538.9	Sccpdh	Sccpdh-201	Known	Known	None	0.10000000149011612	None	None	None	None
m54284U_191107_221739/38012927/ccs	PacBio_Cortex_Rep1	mm10_ERCC_SIRV	chr16	35022434	35106544	+	7	959	45215	117193	ENSMUSG00000035376.10	ENSMUST00000061156.9	Hacd2	Hacd2-201	Known	Known	None	0.8500000238418579	None	None	None	None
m54284U_191107_221739/13501393/ccs	PacBio_Cortex_Rep1	mm10_ERCC_SIRV	chr7	122289136	122629003	+	17	3420	23421	60883	ENSMUSG00000052889.11	ENSMUST00000064989.11	Prkcb	Prkcb-202	Known	Known	None	0.75	None	None	None	None
m54284U_191213_120042/53543340/ccs	PacBio_Hippocampus_Rep2	mm10_ERCC_SIRV	chr14	77156807	77721756	+	21	3580	42179	496312	ENSMUSG00000022012.9	ENCODEMT000496312	Enox1	ENCODEMT000496312	Known	NIC	None	0.30000001192092896	None	None	None	None
m54284U_191212_053548/37617673/ccs	PacBio_Hippocampus_Rep1	mm10_ERCC_SIRV	chr18	80206840	80212711	+	4	1620	49681	129746	ENSMUSG00000024571.15	ENSMUST00000125127.7	Gm16286	Gm16286-202	Known	Known	None	0.8500000238418579	None	None	None	None
m54284U_191213_120042/136775712/ccs	PacBio_Hippocampus_Rep2	mm10_ERCC_SIRV	chr9	103230269	103208878	-	17	2313	28861	75425	ENSMUSG00000032554.15	ENSMUST00000035158.15	Trf	Trf-201	Known	Known	None	0.30000001192092896	None	None	None	None
m54284U_191213_120042/62456339/ccs	PacBio_Hippocampus_Rep2	mm10_ERCC_SIRV	chr14	77156783	77721760	+	20	3518	42179	496402	ENSMUSG00000022012.9	ENCODEMT000496402	Enox1	ENCODEMT000496402	Known	NIC	None	0.3499999940395355	None	None	None	None
m54284U_191107_221739/81790015/ccs	PacBio_Cortex_Rep1	mm10_ERCC_SIRV	chr4	123750252	123735359	-	5	2159	12003	30991	ENSMUSG00000023075.9	ENSMUST00000102636.3	Akirin1	Akirin1-201	Known	Known	None	0.10000000149011612	None	None	None	None
m54284U_191107_221739/74318991/ccs	PacBio_Cortex_Rep1	mm10_ERCC_SIRV	chr16	35022434	35109171	+	7	3586	45215	117193	ENSMUSG00000035376.10	ENSMUST00000061156.9	Hacd2	Hacd2-201	Known	Known	None	0.10000000149011612	None	None	None	None
m54284U_191107_221739/130091313/ccs	PacBio_Cortex_Rep1	mm10_ERCC_SIRV	chr5	130255496	130245735	-	5	1510	15627	41039	ENSMUSG00000025337.10	ENSMUST00000026387.10	Sbds	Sbds-201	Known	Known	None	0.15000000596046448	None	None	None	None
m54284U_191212_053548/148899620/ccs	PacBio_Hippocampus_Rep1	mm10_ERCC_SIRV	chr11	95041327	95026260	-	11	2217	34152	89937	ENSMUSG00000038967.13	ENSMUST00000038431.7	Pdk2	Pdk2-201	Known	Known	None	0.05000000074505806	None	None	None	None
m54284U_191107_221739/158599914/ccs	PacBio_Cortex_Rep1	mm10_ERCC_SIRV	chr1	179668348	179687184	+	12	1805	3125	7716	ENSMUSG00000038936.13	ENSMUST00000040538.9	Sccpdh	Sccpdh-201	Known	Known	None	0.10000000149011612	None	None	None	None
m54284U_191107_221739/165480145/ccs	PacBio_Cortex_Rep1	mm10_ERCC_SIRV	chr7	122289328	122629003	+	16	3273	23421	495699	ENSMUSG00000052889.11	ENCODEMT000495699	Prkcb	ENCODEMT000495699	Known	NIC	None	0.75	None	None	None	None
m54284U_191213_120042/136971116/ccs	PacBio_Hippocampus_Rep2	mm10_ERCC_SIRV	chr9	103230269	103208878	-	17	2313	28861	75425	ENSMUSG00000032554.15	ENSMUST00000035158.15	Trf	Trf-201	Known	Known	None	0.30000001192092896	None	None	None	None
m54284U_191212_053548/40503597/ccs	PacBio_Hippocampus_Rep1	mm10_ERCC_SIRV	chr18	80206840	80212710	+	4	1619	49681	129746	ENSMUSG00000024571.15	ENSMUST00000125127.7	Gm16286	Gm16286-202	Known	Known	None	0.800000011920929	None	None	None	None
m54284U_191213_120042/108986940/ccs	PacBio_Hippocampus_Rep2	mm10_ERCC_SIRV	chr14	77157122	77721758	+	20	3521	42179	496282	ENSMUSG00000022012.9	ENCODEMT000496282	Enox1	ENCODEMT000496282	Known	NIC	None	0.3499999940395355	None	None	None	None
m54284U_191107_221739/115345441/ccs	PacBio_Cortex_Rep1	mm10_ERCC_SIRV	chr2	105017064	104999661	-	11	1268	5579	14655	ENSMUSG00000027170.12	ENSMUST00000028592.11	Eif3m	Eif3m-201	Known	Known	None	0.3499999940395355	None	None	None	None
m54284U_191107_221739/119867891/ccs	PacBio_Cortex_Rep1	mm10_ERCC_SIRV	chr16	35022434	35106477	+	7	892	45215	117193	ENSMUSG00000035376.10	ENSMUST00000061156.9	Hacd2	Hacd2-201	Known	Known	None	0.6499999761581421	None	None	None	None
m54284U_191213_120042/144967018/ccs	PacBio_Hippocampus_Rep2	mm10_ERCC_SIRV	chr14	77156783	77721764	+	19	3494	42179	108955	ENSMUSG00000022012.9	ENSMUST00000022589.8	Enox1	Enox1-201	Known	Known	None	0.25	None	None	None	None
m54284U_191107_221739/130222043/ccs	PacBio_Cortex_Rep1	mm10_ERCC_SIRV	chr5	130255467	130245735	-	5	1481	15627	41039	ENSMUSG00000025337.10	ENSMUST00000026387.10	Sbds	Sbds-201	Known	Known	None	0.15000000596046448	None	None	None	None
m54284U_191213_120042/137233733/ccs	PacBio_Hippocampus_Rep2	mm10_ERCC_SIRV	chr9	103230269	103208878	-	17	2313	28861	75425	ENSMUSG00000032554.15	ENSMUST00000035158.15	Trf	Trf-201	Known	Known	None	0.30000001192092896	None	None	None	None
m54284U_191109_043049/47908637/ccs	PacBio_Cortex_Rep2	mm10_ERCC_SIRV	chr7	122289136	122628653	+	17	3070	23421	60883	ENSMUSG00000052889.11	ENSMUST00000064989.11	Prkcb	Prkcb-202	Known	Known	None	0.8999999761581421	None	None	None	None
m54284U_191107_221739/160760666/ccs	PacBio_Cortex_Rep1	mm10_ERCC_SIRV	chr1	179668348	179687188	+	12	1809	3125	7716	ENSMUSG00000038936.13	ENSMUST00000040538.9	Sccpdh	Sccpdh-201	Known	Known	None	0.05000000074505806	None	None	None	None
m54284U_191212_053548/41093621/ccs	PacBio_Hippocampus_Rep1	mm10_ERCC_SIRV	chr18	80206840	80212711	+	4	1620	49681	129746	ENSMUSG00000024571.15	ENSMUST00000125127.7	Gm16286	Gm16286-202	Known	Known	None	0.8500000238418579	None	None	None	None
m54284U_191107_221739/94045506/ccs	PacBio_Cortex_Rep1	mm10_ERCC_SIRV	chr4	123750287	123735359	-	5	2194	12003	30991	ENSMUSG00000023075.9	ENSMUST00000102636.3	Akirin1	Akirin1-201	Known	Known	None	0.10000000149011612	None	None	None	None
m54284U_191107_221739/156633648/ccs	PacBio_Cortex_Rep1	mm10_ERCC_SIRV	chr16	35022434	35109171	+	7	3586	45215	117193	ENSMUSG00000035376.10	ENSMUST00000061156.9	Hacd2	Hacd2-201	Known	Known	None	0.10000000149011612	None	None	None	None
m54284U_191213_120042/170065941/ccs	PacBio_Hippocampus_Rep2	mm10_ERCC_SIRV	chr14	77156780	77721760	+	20	3518	42179	496402	ENSMUSG00000022012.9	ENCODEMT000496402	Enox1	ENCODEMT000496402	Known	NIC	None	0.3499999940395355	None	None	None	None
m54284U_191213_120042/137366318/ccs	PacBio_Hippocampus_Rep2	mm10_ERCC_SIRV	chr9	103230269	103208878	-	17	2313	28861	75425	ENSMUSG00000032554.15	ENSMUST00000035158.15	Trf	Trf-201	Known	Known	None	0.30000001192092896	None	None	None	None
m54284U_191212_053548/42206319/ccs	PacBio_Hippocampus_Rep1	mm10_ERCC_SIRV	chr18	80206840	80212711	+	4	1606	49681	129746	ENSMUSG00000024571.15	ENSMUST00000125127.7	Gm16286	Gm16286-202	Known	Known	None	0.8500000238418579	None	None	None	None
m54284U_191212_053548/156042531/ccs	PacBio_Hippocampus_Rep1	mm10_ERCC_SIRV	chr11	95041343	95026260	-	11	2233	34152	89937	ENSMUSG00000038967.13	ENSMUST00000038431.7	Pdk2	Pdk2-201	Known	Known	None	0.05000000074505806	None	None	None	None
m54284U_191107_221739/160956706/ccs	PacBio_Cortex_Rep1	mm10_ERCC_SIRV	chr1	179668348	179687188	+	12	1809	3125	7716	ENSMUSG00000038936.13	ENSMUST00000040538.9	Sccpdh	Sccpdh-201	Known	Known	None	0.05000000074505806	None	None	None	None
m54284U_191212_053548/2115/ccs	PacBio_Hippocampus_Rep1	mm10_ERCC_SIRV	chr7	122289136	122628653	+	17	3070	23421	60883	ENSMUSG00000052889.11	ENSMUST00000064989.11	Prkcb	Prkcb-202	Known	Known	None	0.8999999761581421	None	None	None	None
m54284U_191212_053548/55511159/ccs	PacBio_Hippocampus_Rep1	mm10_ERCC_SIRV	chr14	77156839	77721761	+	19	3473	42179	496299	ENSMUSG00000022012.9	ENCODEMT000496299	Enox1	ENCODEMT000496299	Known	NIC	None	0.30000001192092896	None	None	None	None
m54284U_191107_221739/130482220/ccs	PacBio_Cortex_Rep1	mm10_ERCC_SIRV	chr5	130255487	130245735	-	5	1501	15627	41039	ENSMUSG00000025337.10	ENSMUST00000026387.10	Sbds	Sbds-201	Known	Known	None	0.15000000596046448	None	None	None	None
m54284U_191213_120042/137431506/ccs	PacBio_Hippocampus_Rep2	mm10_ERCC_SIRV	chr9	103230269	103208878	-	17	2313	28861	75425	ENSMUSG00000032554.15	ENSMUST00000035158.15	Trf	Trf-201	Known	Known	None	0.30000001192092896	None	None	None	None
m54284U_191109_043049/1345/ccs	PacBio_Cortex_Rep2	mm10_ERCC_SIRV	chr16	35022434	35109150	+	7	3565	45215	117193	ENSMUSG00000035376.10	ENSMUST00000061156.9	Hacd2	Hacd2-201	Known	Known	None	0.3499999940395355	None	None	None	None
m54284U_191107_221739/115935986/ccs	PacBio_Cortex_Rep1	mm10_ERCC_SIRV	chr2	105017019	104999661	-	11	1217	5579	14655	ENSMUSG00000027170.12	ENSMUST00000028592.11	Eif3m	Eif3m-201	Known	Known	None	0.3499999940395355	None	None	None	None
m54284U_191107_221739/94308650/ccs	PacBio_Cortex_Rep1	mm10_ERCC_SIRV	chr4	123750251	123735359	-	5	2158	12003	30991	ENSMUSG00000023075.9	ENSMUST00000102636.3	Akirin1	Akirin1-201	Known	Known	None	0.10000000149011612	None	None	None	None
m54284U_191107_221739/26806324/ccs	PacBio_Cortex_Rep1	mm10_ERCC_SIRV	chr14	77156789	77721760	+	18	3412	42179	496373	ENSMUSG00000022012.9	ENCODEMT000496373	Enox1	ENCODEMT000496373	Known	NIC	None	0.3499999940395355	None	None	None	None
m54284U_191212_053548/46139220/ccs	PacBio_Hippocampus_Rep1	mm10_ERCC_SIRV	chr18	80206840	80212709	+	4	1618	49681	129746	ENSMUSG00000024571.15	ENSMUST00000125127.7	Gm16286	Gm16286-202	Known	Known	None	0.75	None	None	None	None
m54284U_191107_221739/168102072/ccs	PacBio_Cortex_Rep1	mm10_ERCC_SIRV	chr1	179668348	179686806	+	12	1427	3125	7716	ENSMUSG00000038936.13	ENSMUST00000040538.9	Sccpdh	Sccpdh-201	Known	Known	None	0.3499999940395355	None	None	None	None
m54284U_191213_120042/137495279/ccs	PacBio_Hippocampus_Rep2	mm10_ERCC_SIRV	chr9	103230269	103208878	-	17	2313	28861	75425	ENSMUSG00000032554.15	ENSMUST00000035158.15	Trf	Trf-201	Known	Known	None	0.30000001192092896	None	None	None	None
m54284U_191109_043049/16646296/ccs	PacBio_Cortex_Rep2	mm10_ERCC_SIRV	chr16	35022434	35110059	+	7	4474	45215	117193	ENSMUSG00000035376.10	ENSMUST00000061156.9	Hacd2	Hacd2-201	Known	Known	None	0.15000000596046448	None	None	None	None
m54284U_191212_053548/67151/ccs	PacBio_Hippocampus_Rep1	mm10_ERCC_SIRV	chr7	122289136	122628651	+	17	3068	23421	60883	ENSMUSG00000052889.11	ENSMUST00000064989.11	Prkcb	Prkcb-202	Known	Known	None	0.800000011920929	None	None	None	None
m54284U_191109_043049/36045252/ccs	PacBio_Cortex_Rep2	mm10_ERCC_SIRV	chr14	77156785	77721760	+	19	3473	42179	108955	ENSMUSG00000022012.9	ENSMUST00000022589.8	Enox1	Enox1-201	Known	Known	None	0.3499999940395355	None	None	None	None
m54284U_191107_221739/131662727/ccs	PacBio_Cortex_Rep1	mm10_ERCC_SIRV	chr5	130255496	130245735	-	5	1510	15627	41039	ENSMUSG00000025337.10	ENSMUST00000026387.10	Sbds	Sbds-201	Known	Known	None	0.15000000596046448	None	None	None	None
m54284U_191212_053548/46205064/ccs	PacBio_Hippocampus_Rep1	mm10_ERCC_SIRV	chr18	80206840	80212708	+	4	1617	49681	129746	ENSMUSG00000024571.15	ENSMUST00000125127.7	Gm16286	Gm16286-202	Known	Known	None	0.699999988079071	None	None	None	None
m54284U_191213_120042/137496746/ccs	PacBio_Hippocampus_Rep2	mm10_ERCC_SIRV	chr9	103230270	103208878	-	17	2314	28861	75425	ENSMUSG00000032554.15	ENSMUST00000035158.15	Trf	Trf-201	Known	Known	None	0.30000001192092896	None	None	None	None
m54284U_191109_043049/71107179/ccs	PacBio_Cortex_Rep2	mm10_ERCC_SIRV	chr14	77156782	77721348	+	19	3000	42179	496399	ENSMUSG00000022012.9	ENCODEMT000496399	Enox1	ENCODEMT000496399	Known	NIC	None	0.75	None	None	None	None
m54284U_191107_221739/96732827/ccs	PacBio_Cortex_Rep1	mm10_ERCC_SIRV	chr4	123750275	123735359	-	5	2182	12003	30991	ENSMUSG00000023075.9	ENSMUST00000102636.3	Akirin1	Akirin1-201	Known	Known	None	0.10000000149011612	None	None	None	None
m54284U_191109_043049/37095289/ccs	PacBio_Cortex_Rep2	mm10_ERCC_SIRV	chr16	35022434	35109200	+	7	3615	45215	117193	ENSMUSG00000035376.10	ENSMUST00000061156.9	Hacd2	Hacd2-201	Known	Known	None	0.4000000059604645	None	None	None	None
m54284U_191107_221739/170395011/ccs	PacBio_Cortex_Rep1	mm10_ERCC_SIRV	chr1	179668348	179687184	+	12	1805	3125	7716	ENSMUSG00000038936.13	ENSMUST00000040538.9	Sccpdh	Sccpdh-201	Known	Known	None	0.10000000149011612	None	None	None	None
m54284U_191212_053548/158598335/ccs	PacBio_Hippocampus_Rep1	mm10_ERCC_SIRV	chr11	95041347	95026260	-	11	2237	34152	89937	ENSMUSG00000038967.13	ENSMUST00000038431.7	Pdk2	Pdk2-201	Known	Known	None	0.05000000074505806	None	None	None	None
m54284U_191107_221739/116916498/ccs	PacBio_Cortex_Rep1	mm10_ERCC_SIRV	chr2	105017045	104999661	-	11	1243	5579	14655	ENSMUSG00000027170.12	ENSMUST00000028592.11	Eif3m	Eif3m-201	Known	Known	None	0.3499999940395355	None	None	None	None
m54284U_191212_053548/330435/ccs	PacBio_Hippocampus_Rep1	mm10_ERCC_SIRV	chr7	122289136	122629001	+	17	3418	23421	60883	ENSMUSG00000052889.11	ENSMUST00000064989.11	Prkcb	Prkcb-202	Known	Known	None	0.75	None	None	None	None
m54284U_191213_120042/137759273/ccs	PacBio_Hippocampus_Rep2	mm10_ERCC_SIRV	chr9	103230269	103208878	-	17	2313	28861	75425	ENSMUSG00000032554.15	ENSMUST00000035158.15	Trf	Trf-201	Known	Known	None	0.30000001192092896	None	None	None	None
m54284U_191109_043049/115346120/ccs	PacBio_Cortex_Rep2	mm10_ERCC_SIRV	chr14	77156824	77721760	+	20	3515	42179	496303	ENSMUSG00000022012.9	ENCODEMT000496303	Enox1	ENCODEMT000496303	Known	NIC	None	0.3499999940395355	None	None	None	None
m54284U_191107_221739/133236330/ccs	PacBio_Cortex_Rep1	mm10_ERCC_SIRV	chr5	130255440	130245735	-	5	1454	15627	41039	ENSMUSG00000025337.10	ENSMUST00000026387.10	Sbds	Sbds-201	Known	Known	None	0.15000000596046448	None	None	None	None
m54284U_191212_053548/47973860/ccs	PacBio_Hippocampus_Rep1	mm10_ERCC_SIRV	chr18	80206840	80212711	+	4	1620	49681	129746	ENSMUSG00000024571.15	ENSMUST00000125127.7	Gm16286	Gm16286-202	Known	Known	None	0.8500000238418579	None	None	None	None
m54284U_191109_043049/43713683/ccs	PacBio_Cortex_Rep2	mm10_ERCC_SIRV	chr16	35022434	35109173	+	7	3588	45215	117193	ENSMUSG00000035376.10	ENSMUST00000061156.9	Hacd2	Hacd2-201	Known	Known	None	0.10000000149011612	None	None	None	None
m54284U_191107_221739/170722788/ccs	PacBio_Cortex_Rep1	mm10_ERCC_SIRV	chr1	179668348	179687187	+	12	1808	3125	7716	ENSMUSG00000038936.13	ENSMUST00000040538.9	Sccpdh	Sccpdh-201	Known	Known	None	0.05000000074505806	None	None	None	None
m54284U_191213_120042/137822628/ccs	PacBio_Hippocampus_Rep2	mm10_ERCC_SIRV	chr9	103230269	103208878	-	17	2313	28861	75425	ENSMUSG00000032554.15	ENSMUST00000035158.15	Trf	Trf-201	Known	Known	None	0.30000001192092896	None	None	None	None
m54284U_191109_043049/119144948/ccs	PacBio_Cortex_Rep2	mm10_ERCC_SIRV	chr14	77157124	77721348	+	20	3107	42179	496282	ENSMUSG00000022012.9	ENCODEMT000496282	Enox1	ENCODEMT000496282	Known	NIC	None	0.75	None	None	None	None
m54284U_191212_053548/1180384/ccs	PacBio_Hippocampus_Rep1	mm10_ERCC_SIRV	chr7	122289136	122628653	+	17	3070	23421	60883	ENSMUSG00000052889.11	ENSMUST00000064989.11	Prkcb	Prkcb-202	Known	Known	None	0.8999999761581421	None	None	None	None
m54284U_191107_221739/100008405/ccs	PacBio_Cortex_Rep1	mm10_ERCC_SIRV	chr4	123750251	123735359	-	5	2158	12003	30991	ENSMUSG00000023075.9	ENSMUST00000102636.3	Akirin1	Akirin1-201	Known	Known	None	0.10000000149011612	None	None	None	None
m54284U_191212_053548/48957083/ccs	PacBio_Hippocampus_Rep1	mm10_ERCC_SIRV	chr18	80206840	80212711	+	4	1620	49681	129746	ENSMUSG00000024571.15	ENSMUST00000125127.7	Gm16286	Gm16286-202	Known	Known	None	0.8500000238418579	None	None	None	None
m54284U_191107_221739/134416571/ccs	PacBio_Cortex_Rep1	mm10_ERCC_SIRV	chr5	130255462	130245732	-	4	3325	15627	496133	ENSMUSG00000025337.10	ENCODEMT000496133	Sbds	ENCODEMT000496133	Known	ISM	Prefix	0.15000000596046448	None	None	None	None
m54284U_191109_043049/130156087/ccs	PacBio_Cortex_Rep2	mm10_ERCC_SIRV	chr14	77157124	77721757	+	20	3518	42179	496282	ENSMUSG00000022012.9	ENCODEMT000496282	Enox1	ENCODEMT000496282	Known	NIC	None	0.30000001192092896	None	None	None	None
m54284U_191213_120042/137825086/ccs	PacBio_Hippocampus_Rep2	mm10_ERCC_SIRV	chr9	103230266	103208878	-	17	2310	28861	75425	ENSMUSG00000032554.15	ENSMUST00000035158.15	Trf	Trf-201	Known	Known	None	0.30000001192092896	None	None	None	None
m54284U_191109_043049/74386151/ccs	PacBio_Cortex_Rep2	mm10_ERCC_SIRV	chr16	35022434	35110058	+	7	4473	45215	117193	ENSMUSG00000035376.10	ENSMUST00000061156.9	Hacd2	Hacd2-201	Known	Known	None	0.15000000596046448	None	None	None	None
m54284U_191107_221739/118164305/ccs	PacBio_Cortex_Rep1	mm10_ERCC_SIRV	chr2	105017023	104999661	-	11	1221	5579	14655	ENSMUSG00000027170.12	ENSMUST00000028592.11	Eif3m	Eif3m-201	Known	Known	None	0.3499999940395355	None	None	None	None
m54284U_191107_221739/171967078/ccs	PacBio_Cortex_Rep1	mm10_ERCC_SIRV	chr1	179668348	179687182	+	12	1803	3125	7716	ENSMUSG00000038936.13	ENSMUST00000040538.9	Sccpdh	Sccpdh-201	Known	Known	None	0.10000000149011612	None	None	None	None
m54284U_191212_053548/161876057/ccs	PacBio_Hippocampus_Rep1	mm10_ERCC_SIRV	chr11	95041356	95026260	-	11	2246	34152	89937	ENSMUSG00000038967.13	ENSMUST00000038431.7	Pdk2	Pdk2-201	Known	Known	None	0.05000000074505806	None	None	None	None
m54284U_191212_053548/1246713/ccs	PacBio_Hippocampus_Rep1	mm10_ERCC_SIRV	chr7	122289136	122628653	+	17	3070	23421	60883	ENSMUSG00000052889.11	ENSMUST00000064989.11	Prkcb	Prkcb-202	Known	Known	None	0.8999999761581421	None	None	None	None
m54284U_191212_053548/107350398/ccs	PacBio_Hippocampus_Rep1	mm10_ERCC_SIRV	chr14	77156783	77721769	+	18	3363	42179	496347	ENSMUSG00000022012.9	ENCODEMT000496347	Enox1	ENCODEMT000496347	Known	NIC	None	0.30000001192092896	None	None	None	None
m54284U_191212_053548/1311273/ccs	PacBio_Hippocampus_Rep1	mm10_ERCC_SIRV	chr7	122289136	122628653	+	16	2987	23421	496403	ENSMUSG00000052889.11	ENCODEMT000496403	Prkcb	ENCODEMT000496403	Known	NIC	None	0.8999999761581421	None	None	None	None
m54284U_191212_053548/50266682/ccs	PacBio_Hippocampus_Rep1	mm10_ERCC_SIRV	chr18	80206840	80223801	+	4	1979	49682	129754	ENSMUSG00000057130.12	ENSMUST00000145963.8	Txnl4a	Txnl4a-204	Known	Known	None	0.8500000238418579	None	None	None	None
m54284U_191213_120042/137889346/ccs	PacBio_Hippocampus_Rep2	mm10_ERCC_SIRV	chr9	103230269	103208878	-	17	2313	28861	75425	ENSMUSG00000032554.15	ENSMUST00000035158.15	Trf	Trf-201	Known	Known	None	0.30000001192092896	None	None	None	None
m54284U_191107_221739/106496868/ccs	PacBio_Cortex_Rep1	mm10_ERCC_SIRV	chr4	123750252	123735359	-	5	2152	12003	30991	ENSMUSG00000023075.9	ENSMUST00000102636.3	Akirin1	Akirin1-201	Known	Known	None	0.10000000149011612	None	None	None	None
m54284U_191107_221739/141297709/ccs	PacBio_Cortex_Rep1	mm10_ERCC_SIRV	chr5	130255530	130245735	-	5	1544	15627	41039	ENSMUSG00000025337.10	ENSMUST00000026387.10	Sbds	Sbds-201	Known	Known	None	0.15000000596046448	None	None	None	None
m54284U_191109_043049/105316591/ccs	PacBio_Cortex_Rep2	mm10_ERCC_SIRV	chr16	35022434	35109172	+	7	3587	45215	117193	ENSMUSG00000035376.10	ENSMUST00000061156.9	Hacd2	Hacd2-201	Known	Known	None	0.10000000149011612	None	None	None	None
m54284U_191212_053548/177865857/ccs	PacBio_Hippocampus_Rep1	mm10_ERCC_SIRV	chr14	77156783	77721769	+	18	3363	42179	496347	ENSMUSG00000022012.9	ENCODEMT000496347	Enox1	ENCODEMT000496347	Known	NIC	None	0.30000001192092896	None	None	None	None
m54284U_191107_221739/173803600/ccs	PacBio_Cortex_Rep1	mm10_ERCC_SIRV	chr1	179668348	179687184	+	12	1805	3125	7716	ENSMUSG00000038936.13	ENSMUST00000040538.9	Sccpdh	Sccpdh-201	Known	Known	None	0.10000000149011612	None	None	None	None
m54284U_191213_120042/137889780/ccs	PacBio_Hippocampus_Rep2	mm10_ERCC_SIRV	chr9	103230273	103208878	-	17	2317	28861	75425	ENSMUSG00000032554.15	ENSMUST00000035158.15	Trf	Trf-201	Known	Known	None	0.30000001192092896	None	None	None	None
m54284U_191213_120042/106236686/ccs	PacBio_Hippocampus_Rep2	mm10_ERCC_SIRV	chr14	77156785	77668998	+	15	2427	42179	496404	ENSMUSG00000022012.9	ENCODEMT000496404	Enox1	ENCODEMT000496404	Known	ISM	Prefix	0.800000011920929	None	None	None	None
m54284U_191212_053548/50857304/ccs	PacBio_Hippocampus_Rep1	mm10_ERCC_SIRV	chr18	80206840	80212711	+	4	1620	49681	129746	ENSMUSG00000024571.15	ENSMUST00000125127.7	Gm16286	Gm16286-202	Known	Known	None	0.8500000238418579	None	None	None	None
m54284U_191212_053548/2556704/ccs	PacBio_Hippocampus_Rep1	mm10_ERCC_SIRV	chr7	122289136	122629003	+	17	3420	23421	60883	ENSMUSG00000052889.11	ENSMUST00000064989.11	Prkcb	Prkcb-202	Known	Known	None	0.75	None	None	None	None
m54284U_191107_221739/118360564/ccs	PacBio_Cortex_Rep1	mm10_ERCC_SIRV	chr2	105017058	104999661	-	11	1256	5579	14655	ENSMUSG00000027170.12	ENSMUST00000028592.11	Eif3m	Eif3m-201	Known	Known	None	0.3499999940395355	None	None	None	None
m54284U_191109_043049/110822775/ccs	PacBio_Cortex_Rep2	mm10_ERCC_SIRV	chr16	35022434	35106585	+	7	1000	45215	117193	ENSMUSG00000035376.10	ENSMUST00000061156.9	Hacd2	Hacd2-201	Known	Known	None	0.3499999940395355	None	None	None	None
m54284U_191107_221739/109511637/ccs	PacBio_Cortex_Rep1	mm10_ERCC_SIRV	chr4	123750305	123735359	-	5	2212	12003	30991	ENSMUSG00000023075.9	ENSMUST00000102636.3	Akirin1	Akirin1-201	Known	Known	None	0.10000000149011612	None	None	None	None
m54284U_191107_221739/143591915/ccs	PacBio_Cortex_Rep1	mm10_ERCC_SIRV	chr5	130255474	130245735	-	5	1488	15627	41039	ENSMUSG00000025337.10	ENSMUST00000026387.10	Sbds	Sbds-201	Known	Known	None	0.15000000596046448	None	None	None	None
m54284U_191213_120042/137954751/ccs	PacBio_Hippocampus_Rep2	mm10_ERCC_SIRV	chr9	103230269	103208878	-	17	2313	28861	75425	ENSMUSG00000032554.15	ENSMUST00000035158.15	Trf	Trf-201	Known	Known	None	0.30000001192092896	None	None	None	None
m54284U_191212_053548/163251909/ccs	PacBio_Hippocampus_Rep1	mm10_ERCC_SIRV	chr11	95041347	95026260	-	11	2237	34152	89937	ENSMUSG00000038967.13	ENSMUST00000038431.7	Pdk2	Pdk2-201	Known	Known	None	0.05000000074505806	None	None	None	None
m54284U_191107_221739/177473834/ccs	PacBio_Cortex_Rep1	mm10_ERCC_SIRV	chr1	179668348	179687182	+	12	1803	3125	7716	ENSMUSG00000038936.13	ENSMUST00000040538.9	Sccpdh	Sccpdh-201	Known	Known	None	0.10000000149011612	None	None	None	None
m54284U_191213_120042/152438282/ccs	PacBio_Hippocampus_Rep2	mm10_ERCC_SIRV	chr14	77156824	77721762	+	20	3517	42179	496303	ENSMUSG00000022012.9	ENCODEMT000496303	Enox1	ENCODEMT000496303	Known	NIC	None	0.30000001192092896	None	None	None	None
m54284U_191212_053548/53479796/ccs	PacBio_Hippocampus_Rep1	mm10_ERCC_SIRV	chr18	80206840	80212711	+	4	1620	49681	129746	ENSMUSG00000024571.15	ENSMUST00000125127.7	Gm16286	Gm16286-202	Known	Known	None	0.8500000238418579	None	None	None	None
m54284U_191212_053548/2884841/ccs	PacBio_Hippocampus_Rep1	mm10_ERCC_SIRV	chr7	122289136	122628653	+	17	3070	23421	60883	ENSMUSG00000052889.11	ENSMUST00000064989.11	Prkcb	Prkcb-202	Known	Known	None	0.8999999761581421	None	None	None	None
m54284U_191213_120042/138019903/ccs	PacBio_Hippocampus_Rep2	mm10_ERCC_SIRV	chr9	103230269	103208878	-	17	2313	28861	75425	ENSMUSG00000032554.15	ENSMUST00000035158.15	Trf	Trf-201	Known	Known	None	0.30000001192092896	None	None	None	None
m54284U_191109_043049/145294287/ccs	PacBio_Cortex_Rep2	mm10_ERCC_SIRV	chr16	35022434	35106544	+	7	952	45215	117193	ENSMUSG00000035376.10	ENSMUST00000061156.9	Hacd2	Hacd2-201	Known	Known	None	0.8500000238418579	None	None	None	None
m54284U_191107_221739/23398102/ccs	PacBio_Cortex_Rep1	mm10_ERCC_SIRV	chr14	77156786	77721762	+	19	3424	42179	496405	ENSMUSG00000022012.9	ENCODEMT000496405	Enox1	ENCODEMT000496405	Known	NIC	None	0.30000001192092896	None	None	None	None
m54284U_191107_221739/144245086/ccs	PacBio_Cortex_Rep1	mm10_ERCC_SIRV	chr5	130255363	130245735	-	5	1377	15627	41039	ENSMUSG00000025337.10	ENSMUST00000026387.10	Sbds	Sbds-201	Known	Known	None	0.15000000596046448	None	None	None	None
m54284U_191107_221739/179701393/ccs	PacBio_Cortex_Rep1	mm10_ERCC_SIRV	chr1	179668348	179687180	+	12	1801	3125	7716	ENSMUSG00000038936.13	ENSMUST00000040538.9	Sccpdh	Sccpdh-201	Known	Known	None	0.15000000596046448	None	None	None	None
m54284U_191212_053548/57608729/ccs	PacBio_Hippocampus_Rep1	mm10_ERCC_SIRV	chr18	80206840	80212709	+	4	1618	49681	129746	ENSMUSG00000024571.15	ENSMUST00000125127.7	Gm16286	Gm16286-202	Known	Known	None	0.75	None	None	None	None
m54284U_191213_120042/138084713/ccs	PacBio_Hippocampus_Rep2	mm10_ERCC_SIRV	chr9	103230270	103208878	-	17	2314	28861	75425	ENSMUSG00000032554.15	ENSMUST00000035158.15	Trf	Trf-201	Known	Known	None	0.30000001192092896	None	None	None	None
m54284U_191107_221739/113379880/ccs	PacBio_Cortex_Rep1	mm10_ERCC_SIRV	chr4	123750305	123735359	-	5	2212	12003	30991	ENSMUSG00000023075.9	ENSMUST00000102636.3	Akirin1	Akirin1-201	Known	Known	None	0.10000000149011612	None	None	None	None
m54284U_191107_221739/119081739/ccs	PacBio_Cortex_Rep1	mm10_ERCC_SIRV	chr2	105017045	104999661	-	11	1243	5579	14655	ENSMUSG00000027170.12	ENSMUST00000028592.11	Eif3m	Eif3m-201	Known	Known	None	0.3499999940395355	None	None	None	None
m54284U_191107_221739/48564803/ccs	PacBio_Cortex_Rep1	mm10_ERCC_SIRV	chr14	77156783	77721760	+	19	3447	42179	496400	ENSMUSG00000022012.9	ENCODEMT000496400	Enox1	ENCODEMT000496400	Known	NIC	None	0.3499999940395355	None	None	None	None
m54284U_191109_043049/146605348/ccs	PacBio_Cortex_Rep2	mm10_ERCC_SIRV	chr16	35022434	35106544	+	7	959	45215	117193	ENSMUSG00000035376.10	ENSMUST00000061156.9	Hacd2	Hacd2-201	Known	Known	None	0.8500000238418579	None	None	None	None
m54284U_191212_053548/3737463/ccs	PacBio_Hippocampus_Rep1	mm10_ERCC_SIRV	chr7	122289136	122628653	+	17	3070	23421	60883	ENSMUSG00000052889.11	ENSMUST00000064989.11	Prkcb	Prkcb-202	Known	Known	None	0.8999999761581421	None	None	None	None
m54284U_191107_221739/145228169/ccs	PacBio_Cortex_Rep1	mm10_ERCC_SIRV	chr5	130255492	130245735	-	5	1506	15627	41039	ENSMUSG00000025337.10	ENSMUST00000026387.10	Sbds	Sbds-201	Known	Known	None	0.15000000596046448	None	None	None	None
m54284U_191109_043049/30737636/ccs	PacBio_Cortex_Rep2	mm10_ERCC_SIRV	chr14	77157125	77721760	+	20	3520	42179	496282	ENSMUSG00000022012.9	ENCODEMT000496282	Enox1	ENCODEMT000496282	Known	NIC	None	0.30000001192092896	None	None	None	None
m54284U_191213_120042/138084736/ccs	PacBio_Hippocampus_Rep2	mm10_ERCC_SIRV	chr9	103230269	103208878	-	17	2313	28861	75425	ENSMUSG00000032554.15	ENSMUST00000035158.15	Trf	Trf-201	Known	Known	None	0.30000001192092896	None	None	None	None
m54284U_191212_053548/57999399/ccs	PacBio_Hippocampus_Rep1	mm10_ERCC_SIRV	chr18	80206840	80212709	+	4	1618	49681	129746	ENSMUSG00000024571.15	ENSMUST00000125127.7	Gm16286	Gm16286-202	Known	Known	None	0.75	None	None	None	None
m54284U_191212_053548/165283924/ccs	PacBio_Hippocampus_Rep1	mm10_ERCC_SIRV	chr11	95041324	95026260	-	11	2214	34152	89937	ENSMUSG00000038967.13	ENSMUST00000038431.7	Pdk2	Pdk2-201	Known	Known	None	0.05000000074505806	None	None	None	None
m54284U_191109_043049/9437777/ccs	PacBio_Cortex_Rep2	mm10_ERCC_SIRV	chr1	179668348	179687183	+	12	1804	3125	7716	ENSMUSG00000038936.13	ENSMUST00000040538.9	Sccpdh	Sccpdh-201	Known	Known	None	0.10000000149011612	None	None	None	None
m54284U_191212_053548/17827109/ccs	PacBio_Hippocampus_Rep1	mm10_ERCC_SIRV	chr16	35022434	35109169	+	7	3584	45215	117193	ENSMUSG00000035376.10	ENSMUST00000061156.9	Hacd2	Hacd2-201	Known	Known	None	0.05000000074505806	None	None	None	None
m54284U_191109_043049/40830241/ccs	PacBio_Cortex_Rep2	mm10_ERCC_SIRV	chr14	77156786	77721760	+	21	3570	42179	496384	ENSMUSG00000022012.9	ENCODEMT000496384	Enox1	ENCODEMT000496384	Known	NIC	None	0.30000001192092896	None	None	None	None
m54284U_191212_053548/4721101/ccs	PacBio_Hippocampus_Rep1	mm10_ERCC_SIRV	chr7	122289136	122628653	+	17	3070	23421	60883	ENSMUSG00000052889.11	ENSMUST00000064989.11	Prkcb	Prkcb-202	Known	Known	None	0.8999999761581421	None	None	None	None
m54284U_191213_120042/138085628/ccs	PacBio_Hippocampus_Rep2	mm10_ERCC_SIRV	chr9	103230269	103208878	-	17	2313	28861	75425	ENSMUSG00000032554.15	ENSMUST00000035158.15	Trf	Trf-201	Known	Known	None	0.30000001192092896	None	None	None	None
m54284U_191107_221739/115213547/ccs	PacBio_Cortex_Rep1	mm10_ERCC_SIRV	chr4	123750213	123735359	-	5	2120	12003	30991	ENSMUSG00000023075.9	ENSMUST00000102636.3	Akirin1	Akirin1-201	Known	Known	None	0.10000000149011612	None	None	None	None
m54284U_191109_043049/64489997/ccs	PacBio_Cortex_Rep2	mm10_ERCC_SIRV	chr14	77156786	77721759	+	20	3801	42179	496406	ENSMUSG00000022012.9	ENCODEMT000496406	Enox1	ENCODEMT000496406	Known	NIC	None	0.30000001192092896	None	None	None	None
m54284U_191212_053548/58327479/ccs	PacBio_Hippocampus_Rep1	mm10_ERCC_SIRV	chr18	80206840	80212711	+	4	1620	49681	129746	ENSMUSG00000024571.15	ENSMUST00000125127.7	Gm16286	Gm16286-202	Known	Known	None	0.8500000238418579	None	None	None	None
m54284U_191107_221739/151258034/ccs	PacBio_Cortex_Rep1	mm10_ERCC_SIRV	chr5	130255431	130245735	-	5	1445	15627	41039	ENSMUSG00000025337.10	ENSMUST00000026387.10	Sbds	Sbds-201	Known	Known	None	0.15000000596046448	None	None	None	None
m54284U_191212_053548/33163429/ccs	PacBio_Hippocampus_Rep1	mm10_ERCC_SIRV	chr16	35022434	35109173	+	7	3588	45215	117193	ENSMUSG00000035376.10	ENSMUST00000061156.9	Hacd2	Hacd2-201	Known	Known	None	0.10000000149011612	None	None	None	None
m54284U_191107_221739/120194552/ccs	PacBio_Cortex_Rep1	mm10_ERCC_SIRV	chr2	105017026	104999661	-	11	1224	5579	14655	ENSMUSG00000027170.12	ENSMUST00000028592.11	Eif3m	Eif3m-201	Known	Known	None	0.3499999940395355	None	None	None	None
m54284U_191109_043049/12714725/ccs	PacBio_Cortex_Rep2	mm10_ERCC_SIRV	chr1	179668348	179687184	+	12	1805	3125	7716	ENSMUSG00000038936.13	ENSMUST00000040538.9	Sccpdh	Sccpdh-201	Known	Known	None	0.10000000149011612	None	None	None	None
m54284U_191213_120042/138151172/ccs	PacBio_Hippocampus_Rep2	mm10_ERCC_SIRV	chr9	103230269	103208878	-	17	2313	28861	75425	ENSMUSG00000032554.15	ENSMUST00000035158.15	Trf	Trf-201	Known	Known	None	0.30000001192092896	None	None	None	None
m54284U_191212_053548/6096609/ccs	PacBio_Hippocampus_Rep1	mm10_ERCC_SIRV	chr7	122289136	122628653	+	17	3070	23421	60883	ENSMUSG00000052889.11	ENSMUST00000064989.11	Prkcb	Prkcb-202	Known	Known	None	0.8999999761581421	None	None	None	None
m54284U_191212_053548/4851986/ccs	PacBio_Hippocampus_Rep1	mm10_ERCC_SIRV	chr14	77156786	77721762	+	19	3474	42179	108955	ENSMUSG00000022012.9	ENSMUST00000022589.8	Enox1	Enox1-201	Known	Known	None	0.30000001192092896	None	None	None	None
m54284U_191212_053548/64948404/ccs	PacBio_Hippocampus_Rep1	mm10_ERCC_SIRV	chr18	80206840	80212709	+	4	1618	49681	129746	ENSMUSG00000024571.15	ENSMUST00000125127.7	Gm16286	Gm16286-202	Known	Known	None	0.75	None	None	None	None
m54284U_191213_120042/138216756/ccs	PacBio_Hippocampus_Rep2	mm10_ERCC_SIRV	chr9	103230269	103208878	-	17	2313	28861	75425	ENSMUSG00000032554.15	ENSMUST00000035158.15	Trf	Trf-201	Known	Known	None	0.30000001192092896	None	None	None	None
m54284U_191107_221739/118292547/ccs	PacBio_Cortex_Rep1	mm10_ERCC_SIRV	chr4	123750241	123735359	-	5	2148	12003	30991	ENSMUSG00000023075.9	ENSMUST00000102636.3	Akirin1	Akirin1-201	Known	Known	None	0.10000000149011612	None	None	None	None
m54284U_191212_053548/174982301/ccs	PacBio_Hippocampus_Rep1	mm10_ERCC_SIRV	chr11	95041368	95026260	-	11	2258	34152	89937	ENSMUSG00000038967.13	ENSMUST00000038431.7	Pdk2	Pdk2-201	Known	Known	None	0.05000000074505806	None	None	None	None
m54284U_191212_053548/154339765/ccs	PacBio_Hippocampus_Rep1	mm10_ERCC_SIRV	chr14	77156841	77721762	+	19	3470	42179	496299	ENSMUSG00000022012.9	ENCODEMT000496299	Enox1	ENCODEMT000496299	Known	NIC	None	0.30000001192092896	None	None	None	None
m54284U_191107_221739/154993435/ccs	PacBio_Cortex_Rep1	mm10_ERCC_SIRV	chr5	130255532	130245735	-	5	1546	15627	41039	ENSMUSG00000025337.10	ENSMUST00000026387.10	Sbds	Sbds-201	Known	Known	None	0.15000000596046448	None	None	None	None
m54284U_191212_053548/39257572/ccs	PacBio_Hippocampus_Rep1	mm10_ERCC_SIRV	chr16	35022434	35109172	+	7	3587	45215	117193	ENSMUSG00000035376.10	ENSMUST00000061156.9	Hacd2	Hacd2-201	Known	Known	None	0.10000000149011612	None	None	None	None
m54284U_191109_043049/21760748/ccs	PacBio_Cortex_Rep2	mm10_ERCC_SIRV	chr1	179668355	179686832	+	11	2248	3125	494871	ENSMUSG00000038936.13	ENCODEMT000494871	Sccpdh	ENCODEMT000494871	Known	ISM	Prefix	0.20000000298023224	None	None	None	None
m54284U_191212_053548/7473671/ccs	PacBio_Hippocampus_Rep1	mm10_ERCC_SIRV	chr7	122289136	122629003	+	17	3420	23421	60883	ENSMUSG00000052889.11	ENSMUST00000064989.11	Prkcb	Prkcb-202	Known	Known	None	0.75	None	None	None	None
m54284U_191213_120042/10225898/ccs	PacBio_Hippocampus_Rep2	mm10_ERCC_SIRV	chr14	77156841	77721348	+	19	3056	42179	496299	ENSMUSG00000022012.9	ENCODEMT000496299	Enox1	ENCODEMT000496299	Known	NIC	None	0.75	None	None	None	None
m54284U_191213_120042/138216831/ccs	PacBio_Hippocampus_Rep2	mm10_ERCC_SIRV	chr9	103230269	103208878	-	17	2313	28861	75425	ENSMUSG00000032554.15	ENSMUST00000035158.15	Trf	Trf-201	Known	Known	None	0.30000001192092896	None	None	None	None
m54284U_191212_053548/66847096/ccs	PacBio_Hippocampus_Rep1	mm10_ERCC_SIRV	chr18	80206840	80212711	+	4	1620	49681	129746	ENSMUSG00000024571.15	ENSMUST00000125127.7	Gm16286	Gm16286-202	Known	Known	None	0.8500000238418579	None	None	None	None
m54284U_191107_221739/121898301/ccs	PacBio_Cortex_Rep1	mm10_ERCC_SIRV	chr2	105016994	104999661	-	11	1192	5579	14655	ENSMUSG00000027170.12	ENSMUST00000028592.11	Eif3m	Eif3m-201	Known	Known	None	0.3499999940395355	None	None	None	None
m54284U_191213_120042/44172033/ccs	PacBio_Hippocampus_Rep2	mm10_ERCC_SIRV	chr14	77157125	77721758	+	20	3518	42179	496282	ENSMUSG00000022012.9	ENCODEMT000496282	Enox1	ENCODEMT000496282	Known	NIC	None	0.3499999940395355	None	None	None	None
m54284U_191212_053548/41616859/ccs	PacBio_Hippocampus_Rep1	mm10_ERCC_SIRV	chr16	35022434	35109174	+	7	3589	45215	117193	ENSMUSG00000035376.10	ENSMUST00000061156.9	Hacd2	Hacd2-201	Known	Known	None	0.15000000596046448	None	None	None	None
m54284U_191107_221739/157220961/ccs	PacBio_Cortex_Rep1	mm10_ERCC_SIRV	chr5	130255473	130245735	-	5	1487	15627	41039	ENSMUSG00000025337.10	ENSMUST00000026387.10	Sbds	Sbds-201	Known	Known	None	0.15000000596046448	None	None	None	None
m54284U_191107_221739/119080935/ccs	PacBio_Cortex_Rep1	mm10_ERCC_SIRV	chr4	123750279	123735359	-	5	2186	12003	30991	ENSMUSG00000023075.9	ENSMUST00000102636.3	Akirin1	Akirin1-201	Known	Known	None	0.10000000149011612	None	None	None	None
m54284U_191213_120042/138346538/ccs	PacBio_Hippocampus_Rep2	mm10_ERCC_SIRV	chr9	103230269	103208878	-	17	2313	28861	75425	ENSMUSG00000032554.15	ENSMUST00000035158.15	Trf	Trf-201	Known	Known	None	0.30000001192092896	None	None	None	None
m54284U_191212_053548/7537216/ccs	PacBio_Hippocampus_Rep1	mm10_ERCC_SIRV	chr7	122289136	122628652	+	17	3069	23421	60883	ENSMUSG00000052889.11	ENSMUST00000064989.11	Prkcb	Prkcb-202	Known	Known	None	0.8500000238418579	None	None	None	None
m54284U_191109_043049/21956790/ccs	PacBio_Cortex_Rep2	mm10_ERCC_SIRV	chr1	179668348	179687180	+	12	1801	3125	7716	ENSMUSG00000038936.13	ENSMUST00000040538.9	Sccpdh	Sccpdh-201	Known	Known	None	0.15000000596046448	None	None	None	None
m54284U_191213_120042/75956690/ccs	PacBio_Hippocampus_Rep2	mm10_ERCC_SIRV	chr14	77156841	77721762	+	19	3470	42179	496299	ENSMUSG00000022012.9	ENCODEMT000496299	Enox1	ENCODEMT000496299	Known	NIC	None	0.30000001192092896	None	None	None	None
m54284U_191212_053548/69206645/ccs	PacBio_Hippocampus_Rep1	mm10_ERCC_SIRV	chr18	80206840	80212711	+	4	1620	49681	129746	ENSMUSG00000024571.15	ENSMUST00000125127.7	Gm16286	Gm16286-202	Known	Known	None	0.8500000238418579	None	None	None	None
m54284U_191213_120042/138346795/ccs	PacBio_Hippocampus_Rep2	mm10_ERCC_SIRV	chr9	103230270	103208878	-	17	2314	28861	75425	ENSMUSG00000032554.15	ENSMUST00000035158.15	Trf	Trf-201	Known	Known	None	0.30000001192092896	None	None	None	None
m54284U_191212_053548/77332971/ccs	PacBio_Hippocampus_Rep1	mm10_ERCC_SIRV	chr16	35022434	35106478	+	7	893	45215	117193	ENSMUSG00000035376.10	ENSMUST00000061156.9	Hacd2	Hacd2-201	Known	Known	None	0.6499999761581421	None	None	None	None
m54284U_191212_053548/175835701/ccs	PacBio_Hippocampus_Rep1	mm10_ERCC_SIRV	chr11	95041338	95026260	-	11	2228	34152	89937	ENSMUSG00000038967.13	ENSMUST00000038431.7	Pdk2	Pdk2-201	Known	Known	None	0.05000000074505806	None	None	None	None
m54284U_191107_221739/82250293/ccs	PacBio_Cortex_Rep1	mm10_ERCC_SIRV	chr14	77156820	77721755	+	19	3401	42179	496305	ENSMUSG00000022012.9	ENCODEMT000496305	Enox1	ENCODEMT000496305	Known	NIC	None	0.20000000298023224	None	None	None	None
m54284U_191107_221739/159909453/ccs	PacBio_Cortex_Rep1	mm10_ERCC_SIRV	chr5	130255473	130245735	-	5	1487	15627	41039	ENSMUSG00000025337.10	ENSMUST00000026387.10	Sbds	Sbds-201	Known	Known	None	0.15000000596046448	None	None	None	None
m54284U_191107_221739/123865719/ccs	PacBio_Cortex_Rep1	mm10_ERCC_SIRV	chr2	105017043	104999661	-	11	1241	5579	14655	ENSMUSG00000027170.12	ENSMUST00000028592.11	Eif3m	Eif3m-201	Known	Known	None	0.3499999940395355	None	None	None	None
m54284U_191212_053548/69337971/ccs	PacBio_Hippocampus_Rep1	mm10_ERCC_SIRV	chr18	80206840	80212711	+	4	1620	49681	129746	ENSMUSG00000024571.15	ENSMUST00000125127.7	Gm16286	Gm16286-202	Known	Known	None	0.8500000238418579	None	None	None	None
m54284U_191109_043049/27068978/ccs	PacBio_Cortex_Rep2	mm10_ERCC_SIRV	chr1	179668348	179687184	+	12	1805	3125	7716	ENSMUSG00000038936.13	ENSMUST00000040538.9	Sccpdh	Sccpdh-201	Known	Known	None	0.10000000149011612	None	None	None	None
m54284U_191107_221739/124783386/ccs	PacBio_Cortex_Rep1	mm10_ERCC_SIRV	chr4	123750241	123735359	-	5	2148	12003	30991	ENSMUSG00000023075.9	ENSMUST00000102636.3	Akirin1	Akirin1-201	Known	Known	None	0.10000000149011612	None	None	None	None
m54284U_191212_053548/9503263/ccs	PacBio_Hippocampus_Rep1	mm10_ERCC_SIRV	chr7	122289136	122628653	+	17	3070	23421	60883	ENSMUSG00000052889.11	ENSMUST00000064989.11	Prkcb	Prkcb-202	Known	Known	None	0.8999999761581421	None	None	None	None
m54284U_191213_120042/138349220/ccs	PacBio_Hippocampus_Rep2	mm10_ERCC_SIRV	chr9	103230269	103208878	-	17	2313	28861	75425	ENSMUSG00000032554.15	ENSMUST00000035158.15	Trf	Trf-201	Known	Known	None	0.30000001192092896	None	None	None	None
m54284U_191107_221739/85853569/ccs	PacBio_Cortex_Rep1	mm10_ERCC_SIRV	chr14	77156787	77721348	+	19	3059	42179	108955	ENSMUSG00000022012.9	ENSMUST00000022589.8	Enox1	Enox1-201	Known	Known	None	0.75	None	None	None	None
m54284U_191212_053548/108790904/ccs	PacBio_Hippocampus_Rep1	mm10_ERCC_SIRV	chr16	35022434	35109150	+	7	3565	45215	117193	ENSMUSG00000035376.10	ENSMUST00000061156.9	Hacd2	Hacd2-201	Known	Known	None	0.3499999940395355	None	None	None	None
m54284U_191107_221739/162334741/ccs	PacBio_Cortex_Rep1	mm10_ERCC_SIRV	chr5	130255473	130245735	-	5	1487	15627	41039	ENSMUSG00000025337.10	ENSMUST00000026387.10	Sbds	Sbds-201	Known	Known	None	0.15000000596046448	None	None	None	None
m54284U_191212_053548/71762043/ccs	PacBio_Hippocampus_Rep1	mm10_ERCC_SIRV	chr18	80206840	80212711	+	4	1620	49681	129746	ENSMUSG00000024571.15	ENSMUST00000125127.7	Gm16286	Gm16286-202	Known	Known	None	0.8500000238418579	None	None	None	None
m54284U_191213_120042/138479993/ccs	PacBio_Hippocampus_Rep2	mm10_ERCC_SIRV	chr9	103230269	103208878	-	17	2313	28861	75425	ENSMUSG00000032554.15	ENSMUST00000035158.15	Trf	Trf-201	Known	Known	None	0.30000001192092896	None	None	None	None
m54284U_191107_221739/128779701/ccs	PacBio_Cortex_Rep1	mm10_ERCC_SIRV	chr14	77156787	77637706	+	14	2072	42179	496407	ENSMUSG00000022012.9	ENCODEMT000496407	Enox1	ENCODEMT000496407	Known	ISM	Prefix	0.4000000059604645	None	None	None	None
m54284U_191109_043049/31785474/ccs	PacBio_Cortex_Rep2	mm10_ERCC_SIRV	chr1	179668348	179687188	+	12	1809	3125	7716	ENSMUSG00000038936.13	ENSMUST00000040538.9	Sccpdh	Sccpdh-201	Known	Known	None	0.05000000074505806	None	None	None	None
m54284U_191212_053548/9700425/ccs	PacBio_Hippocampus_Rep1	mm10_ERCC_SIRV	chr7	122289136	122628653	+	17	3070	23421	60883	ENSMUSG00000052889.11	ENSMUST00000064989.11	Prkcb	Prkcb-202	Known	Known	None	0.8999999761581421	None	None	None	None
m54284U_191212_053548/125504066/ccs	PacBio_Hippocampus_Rep1	mm10_ERCC_SIRV	chr16	35022434	35106479	+	7	894	45215	117193	ENSMUSG00000035376.10	ENSMUST00000061156.9	Hacd2	Hacd2-201	Known	Known	None	0.699999988079071	None	None	None	None
m54284U_191107_221739/129697536/ccs	PacBio_Cortex_Rep1	mm10_ERCC_SIRV	chr4	123750262	123735359	-	5	2163	12003	30991	ENSMUSG00000023075.9	ENSMUST00000102636.3	Akirin1	Akirin1-201	Known	Known	None	0.10000000149011612	None	None	None	None
m54284U_191213_120042/138544348/ccs	PacBio_Hippocampus_Rep2	mm10_ERCC_SIRV	chr9	103230260	103208878	-	17	2298	28861	75425	ENSMUSG00000032554.15	ENSMUST00000035158.15	Trf	Trf-201	Known	Known	None	0.30000001192092896	None	None	None	None
m54284U_191212_053548/179503178/ccs	PacBio_Hippocampus_Rep1	mm10_ERCC_SIRV	chr11	95041396	95026260	-	11	2286	34152	89937	ENSMUSG00000038967.13	ENSMUST00000038431.7	Pdk2	Pdk2-201	Known	Known	None	0.05000000074505806	None	None	None	None
m54284U_191107_221739/124911788/ccs	PacBio_Cortex_Rep1	mm10_ERCC_SIRV	chr2	105017029	104999661	-	11	1227	5579	14655	ENSMUSG00000027170.12	ENSMUST00000028592.11	Eif3m	Eif3m-201	Known	Known	None	0.3499999940395355	None	None	None	None
m54284U_191212_053548/72615543/ccs	PacBio_Hippocampus_Rep1	mm10_ERCC_SIRV	chr18	80206840	80212711	+	4	1620	49681	129746	ENSMUSG00000024571.15	ENSMUST00000125127.7	Gm16286	Gm16286-202	Known	Known	None	0.8500000238418579	None	None	None	None
m54284U_191107_221739/130679331/ccs	PacBio_Cortex_Rep1	mm10_ERCC_SIRV	chr14	77156842	77721760	+	19	3467	42179	496299	ENSMUSG00000022012.9	ENCODEMT000496299	Enox1	ENCODEMT000496299	Known	NIC	None	0.3499999940395355	None	None	None	None
m54284U_191107_221739/163316759/ccs	PacBio_Cortex_Rep1	mm10_ERCC_SIRV	chr5	130255450	130245735	-	5	1464	15627	41039	ENSMUSG00000025337.10	ENSMUST00000026387.10	Sbds	Sbds-201	Known	Known	None	0.15000000596046448	None	None	None	None
m54284U_191109_043049/35194245/ccs	PacBio_Cortex_Rep2	mm10_ERCC_SIRV	chr1	179668348	179687186	+	12	1807	3125	7716	ENSMUSG00000038936.13	ENSMUST00000040538.9	Sccpdh	Sccpdh-201	Known	Known	None	0.05000000074505806	None	None	None	None
m54284U_191212_053548/145425564/ccs	PacBio_Hippocampus_Rep1	mm10_ERCC_SIRV	chr16	35022434	35109169	+	7	3584	45215	117193	ENSMUSG00000035376.10	ENSMUST00000061156.9	Hacd2	Hacd2-201	Known	Known	None	0.05000000074505806	None	None	None	None
m54284U_191213_120042/138545247/ccs	PacBio_Hippocampus_Rep2	mm10_ERCC_SIRV	chr9	103230269	103208878	-	17	2313	28861	75425	ENSMUSG00000032554.15	ENSMUST00000035158.15	Trf	Trf-201	Known	Known	None	0.30000001192092896	None	None	None	None
m54284U_191212_053548/9700760/ccs	PacBio_Hippocampus_Rep1	mm10_ERCC_SIRV	chr7	122289136	122634399	+	17	2727	23421	60884	ENSMUSG00000052889.11	ENSMUST00000064921.4	Prkcb	Prkcb-201	Known	Known	None	0.25	None	None	None	None
m54284U_191212_053548/10815276/ccs	PacBio_Hippocampus_Rep1	mm10_ERCC_SIRV	chr7	122289136	122629005	+	17	3418	23421	496408	ENSMUSG00000052889.11	ENCODEMT000496408	Prkcb	ENCODEMT000496408	Known	NNC	None	0.75	None	None	None	None
m54284U_191107_221739/132711948/ccs	PacBio_Cortex_Rep1	mm10_ERCC_SIRV	chr14	77156787	77721762	+	19	3473	42179	108955	ENSMUSG00000022012.9	ENSMUST00000022589.8	Enox1	Enox1-201	Known	Known	None	0.30000001192092896	None	None	None	None
m54284U_191212_053548/10881423/ccs	PacBio_Hippocampus_Rep1	mm10_ERCC_SIRV	chr7	122289136	122629003	+	17	3424	23421	496409	ENSMUSG00000052889.11	ENCODEMT000496409	Prkcb	ENCODEMT000496409	Known	NNC	None	0.75	None	None	None	None
m54284U_191212_053548/148767327/ccs	PacBio_Hippocampus_Rep1	mm10_ERCC_SIRV	chr16	35022434	35109172	+	7	3587	45215	117193	ENSMUSG00000035376.10	ENSMUST00000061156.9	Hacd2	Hacd2-201	Known	Known	None	0.10000000149011612	None	None	None	None
m54284U_191107_221739/133892242/ccs	PacBio_Cortex_Rep1	mm10_ERCC_SIRV	chr4	123750295	123735359	-	5	2202	12003	30991	ENSMUSG00000023075.9	ENSMUST00000102636.3	Akirin1	Akirin1-201	Known	Known	None	0.10000000149011612	None	None	None	None
m54284U_191107_221739/166135737/ccs	PacBio_Cortex_Rep1	mm10_ERCC_SIRV	chr5	130255468	130245735	-	5	1482	15627	41039	ENSMUSG00000025337.10	ENSMUST00000026387.10	Sbds	Sbds-201	Known	Known	None	0.15000000596046448	None	None	None	None
m54284U_191109_043049/35916393/ccs	PacBio_Cortex_Rep2	mm10_ERCC_SIRV	chr1	179668348	179687184	+	12	1805	3125	7716	ENSMUSG00000038936.13	ENSMUST00000040538.9	Sccpdh	Sccpdh-201	Known	Known	None	0.10000000149011612	None	None	None	None
m54284U_191213_120042/138676104/ccs	PacBio_Hippocampus_Rep2	mm10_ERCC_SIRV	chr9	103230266	103208878	-	17	2311	28861	75425	ENSMUSG00000032554.15	ENSMUST00000035158.15	Trf	Trf-201	Known	Known	None	0.30000001192092896	None	None	None	None
m54284U_191109_043049/27067922/ccs	PacBio_Cortex_Rep2	mm10_ERCC_SIRV	chr14	77157126	77721758	+	20	3517	42179	496282	ENSMUSG00000022012.9	ENCODEMT000496282	Enox1	ENCODEMT000496282	Known	NIC	None	0.3499999940395355	None	None	None	None
m54284U_191212_053548/73401025/ccs	PacBio_Hippocampus_Rep1	mm10_ERCC_SIRV	chr18	80206850	80212723	+	4	1616	49681	495704	ENSMUSG00000024571.15	ENCODEMT000495704	Gm16286	ENCODEMT000495704	Known	NNC	None	0.8500000238418579	None	None	None	None
m54284U_191107_221739/126353674/ccs	PacBio_Cortex_Rep1	mm10_ERCC_SIRV	chr2	105017029	104999661	-	11	1227	5579	14655	ENSMUSG00000027170.12	ENSMUST00000028592.11	Eif3m	Eif3m-201	Known	Known	None	0.3499999940395355	None	None	None	None
m54284U_191109_043049/30869597/ccs	PacBio_Cortex_Rep2	mm10_ERCC_SIRV	chr14	77156811	77721326	+	21	3140	42179	496312	ENSMUSG00000022012.9	ENCODEMT000496312	Enox1	ENCODEMT000496312	Known	NIC	None	0.05000000074505806	None	None	None	None
m54284U_191213_120042/138807073/ccs	PacBio_Hippocampus_Rep2	mm10_ERCC_SIRV	chr9	103230269	103208878	-	17	2313	28861	75425	ENSMUSG00000032554.15	ENSMUST00000035158.15	Trf	Trf-201	Known	Known	None	0.30000001192092896	None	None	None	None
m54284U_191213_120042/7472593/ccs	PacBio_Hippocampus_Rep2	mm10_ERCC_SIRV	chr11	95041317	95026260	-	11	2207	34152	89937	ENSMUSG00000038967.13	ENSMUST00000038431.7	Pdk2	Pdk2-201	Known	Known	None	0.05000000074505806	None	None	None	None
m54284U_191212_053548/171903567/ccs	PacBio_Hippocampus_Rep1	mm10_ERCC_SIRV	chr16	35022434	35106487	+	7	902	45215	117193	ENSMUSG00000035376.10	ENSMUST00000061156.9	Hacd2	Hacd2-201	Known	Known	None	0.800000011920929	None	None	None	None
m54284U_191212_053548/11012566/ccs	PacBio_Hippocampus_Rep1	mm10_ERCC_SIRV	chr7	122289136	122634397	+	17	2725	23421	60884	ENSMUSG00000052889.11	ENSMUST00000064921.4	Prkcb	Prkcb-201	Known	Known	None	0.25	None	None	None	None
m54284U_191109_043049/50660612/ccs	PacBio_Cortex_Rep2	mm10_ERCC_SIRV	chr1	179668348	179687187	+	12	1808	3125	7716	ENSMUSG00000038936.13	ENSMUST00000040538.9	Sccpdh	Sccpdh-201	Known	Known	None	0.05000000074505806	None	None	None	None
m54284U_191212_053548/74058294/ccs	PacBio_Hippocampus_Rep1	mm10_ERCC_SIRV	chr18	80206840	80212711	+	4	1620	49681	129746	ENSMUSG00000024571.15	ENSMUST00000125127.7	Gm16286	Gm16286-202	Known	Known	None	0.8500000238418579	None	None	None	None
m54284U_191107_221739/169279825/ccs	PacBio_Cortex_Rep1	mm10_ERCC_SIRV	chr5	130255429	130245735	-	5	1443	15627	41039	ENSMUSG00000025337.10	ENSMUST00000026387.10	Sbds	Sbds-201	Known	Known	None	0.15000000596046448	None	None	None	None
m54284U_191109_043049/39191100/ccs	PacBio_Cortex_Rep2	mm10_ERCC_SIRV	chr14	77156787	77721760	+	19	3471	42179	108955	ENSMUSG00000022012.9	ENSMUST00000022589.8	Enox1	Enox1-201	Known	Known	None	0.3499999940395355	None	None	None	None
m54284U_191107_221739/134678709/ccs	PacBio_Cortex_Rep1	mm10_ERCC_SIRV	chr4	123750251	123735359	-	5	2158	12003	30991	ENSMUSG00000023075.9	ENSMUST00000102636.3	Akirin1	Akirin1-201	Known	Known	None	0.10000000149011612	None	None	None	None
m54284U_191213_120042/138872567/ccs	PacBio_Hippocampus_Rep2	mm10_ERCC_SIRV	chr9	103230269	103208878	-	17	2313	28861	75425	ENSMUSG00000032554.15	ENSMUST00000035158.15	Trf	Trf-201	Known	Known	None	0.30000001192092896	None	None	None	None
m54284U_191213_120042/32836000/ccs	PacBio_Hippocampus_Rep2	mm10_ERCC_SIRV	chr16	35022434	35110059	+	7	4474	45215	117193	ENSMUSG00000035376.10	ENSMUST00000061156.9	Hacd2	Hacd2-201	Known	Known	None	0.15000000596046448	None	None	None	None
m54284U_191109_043049/103286018/ccs	PacBio_Cortex_Rep2	mm10_ERCC_SIRV	chr14	77156808	77721760	+	17	3246	42179	496316	ENSMUSG00000022012.9	ENCODEMT000496316	Enox1	ENCODEMT000496316	Known	NIC	None	0.3499999940395355	None	None	None	None
m54284U_191212_053548/11863533/ccs	PacBio_Hippocampus_Rep1	mm10_ERCC_SIRV	chr7	122289136	122628653	+	17	3070	23421	60883	ENSMUSG00000052889.11	ENSMUST00000064989.11	Prkcb	Prkcb-202	Known	Known	None	0.8999999761581421	None	None	None	None
m54284U_191107_221739/129958362/ccs	PacBio_Cortex_Rep1	mm10_ERCC_SIRV	chr2	105017045	104999661	-	11	1243	5579	14655	ENSMUSG00000027170.12	ENSMUST00000028592.11	Eif3m	Eif3m-201	Known	Known	None	0.3499999940395355	None	None	None	None
m54284U_191109_043049/52758917/ccs	PacBio_Cortex_Rep2	mm10_ERCC_SIRV	chr1	179668348	179687184	+	12	1805	3125	7716	ENSMUSG00000038936.13	ENSMUST00000040538.9	Sccpdh	Sccpdh-201	Known	Known	None	0.10000000149011612	None	None	None	None
m54284U_191212_053548/74383805/ccs	PacBio_Hippocampus_Rep1	mm10_ERCC_SIRV	chr18	80206840	80223801	+	4	1979	49682	129754	ENSMUSG00000057130.12	ENSMUST00000145963.8	Txnl4a	Txnl4a-204	Known	Known	None	0.8500000238418579	None	None	None	None
m54284U_191213_120042/138937002/ccs	PacBio_Hippocampus_Rep2	mm10_ERCC_SIRV	chr9	103230261	103208878	-	17	2305	28861	75425	ENSMUSG00000032554.15	ENSMUST00000035158.15	Trf	Trf-201	Known	Known	None	0.30000001192092896	None	None	None	None
m54284U_191107_221739/169805218/ccs	PacBio_Cortex_Rep1	mm10_ERCC_SIRV	chr5	130255503	130245735	-	5	1517	15627	41039	ENSMUSG00000025337.10	ENSMUST00000026387.10	Sbds	Sbds-201	Known	Known	None	0.15000000596046448	None	None	None	None
m54284U_191109_043049/117047777/ccs	PacBio_Cortex_Rep2	mm10_ERCC_SIRV	chr14	77156793	77721758	+	18	3399	42179	496361	ENSMUSG00000022012.9	ENCODEMT000496361	Enox1	ENCODEMT000496361	Known	NIC	None	0.25	None	None	None	None
m54284U_191107_221739/139264968/ccs	PacBio_Cortex_Rep1	mm10_ERCC_SIRV	chr4	123750304	123735359	-	5	2211	12003	30991	ENSMUSG00000023075.9	ENSMUST00000102636.3	Akirin1	Akirin1-201	Known	Known	None	0.10000000149011612	None	None	None	None
m54284U_191213_120042/46596829/ccs	PacBio_Hippocampus_Rep2	mm10_ERCC_SIRV	chr16	35022434	35110057	+	7	4472	45215	117193	ENSMUSG00000035376.10	ENSMUST00000061156.9	Hacd2	Hacd2-201	Known	Known	None	0.15000000596046448	None	None	None	None
m54284U_191213_120042/10748818/ccs	PacBio_Hippocampus_Rep2	mm10_ERCC_SIRV	chr11	95041347	95026260	-	11	2237	34152	89937	ENSMUSG00000038967.13	ENSMUST00000038431.7	Pdk2	Pdk2-201	Known	Known	None	0.05000000074505806	None	None	None	None
m54284U_191213_120042/139069783/ccs	PacBio_Hippocampus_Rep2	mm10_ERCC_SIRV	chr9	103230269	103208878	-	17	2313	28861	75425	ENSMUSG00000032554.15	ENSMUST00000035158.15	Trf	Trf-201	Known	Known	None	0.30000001192092896	None	None	None	None
m54284U_191212_053548/74647102/ccs	PacBio_Hippocampus_Rep1	mm10_ERCC_SIRV	chr18	80206840	80212711	+	4	1620	49681	129746	ENSMUSG00000024571.15	ENSMUST00000125127.7	Gm16286	Gm16286-202	Known	Known	None	0.8500000238418579	None	None	None	None
m54284U_191109_043049/58132664/ccs	PacBio_Cortex_Rep2	mm10_ERCC_SIRV	chr1	179668348	179687184	+	12	1805	3125	7716	ENSMUSG00000038936.13	ENSMUST00000040538.9	Sccpdh	Sccpdh-201	Known	Known	None	0.10000000149011612	None	None	None	None
m54284U_191109_043049/134416381/ccs	PacBio_Cortex_Rep2	mm10_ERCC_SIRV	chr14	77157126	77721344	+	20	3101	42179	496282	ENSMUSG00000022012.9	ENCODEMT000496282	Enox1	ENCODEMT000496282	Known	NIC	None	0.6000000238418579	None	None	None	None
m54284U_191212_053548/12781062/ccs	PacBio_Hippocampus_Rep1	mm10_ERCC_SIRV	chr7	122289136	122629007	+	17	3424	23421	60883	ENSMUSG00000052889.11	ENSMUST00000064989.11	Prkcb	Prkcb-202	Known	Known	None	0.75	None	None	None	None
m54284U_191107_221739/175442254/ccs	PacBio_Cortex_Rep1	mm10_ERCC_SIRV	chr5	130255501	130245735	-	5	1515	15627	41039	ENSMUSG00000025337.10	ENSMUST00000026387.10	Sbds	Sbds-201	Known	Known	None	0.15000000596046448	None	None	None	None
m54284U_191213_120042/139396680/ccs	PacBio_Hippocampus_Rep2	mm10_ERCC_SIRV	chr9	103230269	103208878	-	17	2313	28861	75425	ENSMUSG00000032554.15	ENSMUST00000035158.15	Trf	Trf-201	Known	Known	None	0.30000001192092896	None	None	None	None
m54284U_191109_043049/167511409/ccs	PacBio_Cortex_Rep2	mm10_ERCC_SIRV	chr14	77156842	77721348	+	19	3055	42179	496299	ENSMUSG00000022012.9	ENCODEMT000496299	Enox1	ENCODEMT000496299	Known	NIC	None	0.75	None	None	None	None
m54284U_191213_120042/85393814/ccs	PacBio_Hippocampus_Rep2	mm10_ERCC_SIRV	chr16	35022434	35109172	+	7	3587	45215	117193	ENSMUSG00000035376.10	ENSMUST00000061156.9	Hacd2	Hacd2-201	Known	Known	None	0.10000000149011612	None	None	None	None
m54284U_191107_221739/130549099/ccs	PacBio_Cortex_Rep1	mm10_ERCC_SIRV	chr2	105017015	104999661	-	11	1213	5579	14655	ENSMUSG00000027170.12	ENSMUST00000028592.11	Eif3m	Eif3m-201	Known	Known	None	0.3499999940395355	None	None	None	None
m54284U_191212_053548/77268397/ccs	PacBio_Hippocampus_Rep1	mm10_ERCC_SIRV	chr18	80206840	80212711	+	4	1620	49681	129746	ENSMUSG00000024571.15	ENSMUST00000125127.7	Gm16286	Gm16286-202	Known	Known	None	0.8500000238418579	None	None	None	None
m54284U_191109_043049/180160776/ccs	PacBio_Cortex_Rep2	mm10_ERCC_SIRV	chr14	77156787	77721762	+	21	3570	42179	496410	ENSMUSG00000022012.9	ENCODEMT000496410	Enox1	ENCODEMT000496410	Known	NNC	None	0.30000001192092896	None	None	None	None
m54284U_191107_221739/141165403/ccs	PacBio_Cortex_Rep1	mm10_ERCC_SIRV	chr4	123750272	123735359	-	5	2179	12003	30991	ENSMUSG00000023075.9	ENSMUST00000102636.3	Akirin1	Akirin1-201	Known	Known	None	0.10000000149011612	None	None	None	None
m54284U_191109_043049/66127725/ccs	PacBio_Cortex_Rep2	mm10_ERCC_SIRV	chr1	179668348	179687188	+	12	1809	3125	7716	ENSMUSG00000038936.13	ENSMUST00000040538.9	Sccpdh	Sccpdh-201	Known	Known	None	0.05000000074505806	None	None	None	None
m54284U_191212_053548/14746376/ccs	PacBio_Hippocampus_Rep1	mm10_ERCC_SIRV	chr7	122289136	122628653	+	17	3070	23421	60883	ENSMUSG00000052889.11	ENSMUST00000064989.11	Prkcb	Prkcb-202	Known	Known	None	0.8999999761581421	None	None	None	None
m54284U_191107_221739/176162921/ccs	PacBio_Cortex_Rep1	mm10_ERCC_SIRV	chr5	130255436	130245735	-	5	1450	15627	41039	ENSMUSG00000025337.10	ENSMUST00000026387.10	Sbds	Sbds-201	Known	Known	None	0.15000000596046448	None	None	None	None
m54284U_191213_120042/139397086/ccs	PacBio_Hippocampus_Rep2	mm10_ERCC_SIRV	chr9	103230269	103208878	-	17	2313	28861	75425	ENSMUSG00000032554.15	ENSMUST00000035158.15	Trf	Trf-201	Known	Known	None	0.30000001192092896	None	None	None	None
m54284U_191212_053548/78907647/ccs	PacBio_Hippocampus_Rep1	mm10_ERCC_SIRV	chr18	80206840	80212710	+	4	1619	49681	129746	ENSMUSG00000024571.15	ENSMUST00000125127.7	Gm16286	Gm16286-202	Known	Known	None	0.800000011920929	None	None	None	None
m54284U_191213_120042/94636429/ccs	PacBio_Hippocampus_Rep2	mm10_ERCC_SIRV	chr16	35022434	35109171	+	7	3586	45215	117193	ENSMUSG00000035376.10	ENSMUST00000061156.9	Hacd2	Hacd2-201	Known	Known	None	0.10000000149011612	None	None	None	None
m54284U_191213_120042/18155511/ccs	PacBio_Hippocampus_Rep2	mm10_ERCC_SIRV	chr11	95041316	95026260	-	11	2206	34152	89937	ENSMUSG00000038967.13	ENSMUST00000038431.7	Pdk2	Pdk2-201	Known	Known	None	0.05000000074505806	None	None	None	None
m54284U_191212_053548/133117/ccs	PacBio_Hippocampus_Rep1	mm10_ERCC_SIRV	chr14	77156787	77509030	+	7	1683	42179	496411	ENSMUSG00000022012.9	ENCODEMT000496411	Enox1	ENCODEMT000496411	Known	ISM	Prefix	0.44999998807907104	None	None	None	None
m54284U_191213_120042/139397260/ccs	PacBio_Hippocampus_Rep2	mm10_ERCC_SIRV	chr9	103230270	103208878	-	17	2314	28861	75425	ENSMUSG00000032554.15	ENSMUST00000035158.15	Trf	Trf-201	Known	Known	None	0.30000001192092896	None	None	None	None
m54284U_191212_053548/15271642/ccs	PacBio_Hippocampus_Rep1	mm10_ERCC_SIRV	chr7	122289136	122628653	+	17	3064	23421	60883	ENSMUSG00000052889.11	ENSMUST00000064989.11	Prkcb	Prkcb-202	Known	Known	None	0.8999999761581421	None	None	None	None
m54284U_191109_043049/83430068/ccs	PacBio_Cortex_Rep2	mm10_ERCC_SIRV	chr1	179668348	179687185	+	12	1806	3125	7716	ENSMUSG00000038936.13	ENSMUST00000040538.9	Sccpdh	Sccpdh-201	Known	Known	None	0.05000000074505806	None	None	None	None
m54284U_191107_221739/176555449/ccs	PacBio_Cortex_Rep1	mm10_ERCC_SIRV	chr5	130255469	130245735	-	5	1483	15627	41039	ENSMUSG00000025337.10	ENSMUST00000026387.10	Sbds	Sbds-201	Known	Known	None	0.15000000596046448	None	None	None	None
m54284U_191107_221739/145555998/ccs	PacBio_Cortex_Rep1	mm10_ERCC_SIRV	chr4	123750279	123735359	-	5	2186	12003	30991	ENSMUSG00000023075.9	ENSMUST00000102636.3	Akirin1	Akirin1-201	Known	Known	None	0.10000000149011612	None	None	None	None
m54284U_191107_221739/130877785/ccs	PacBio_Cortex_Rep1	mm10_ERCC_SIRV	chr2	105017026	104999661	-	11	1224	5579	14655	ENSMUSG00000027170.12	ENSMUST00000028592.11	Eif3m	Eif3m-201	Known	Known	None	0.3499999940395355	None	None	None	None
m54284U_191212_053548/79758479/ccs	PacBio_Hippocampus_Rep1	mm10_ERCC_SIRV	chr18	80206840	80212711	+	3	2902	49681	129747	ENSMUSG00000024571.15	ENSMUST00000145116.7	Gm16286	Gm16286-206	Known	Known	None	0.8500000238418579	None	None	None	None
m54284U_191213_120042/120325313/ccs	PacBio_Hippocampus_Rep2	mm10_ERCC_SIRV	chr16	35022434	35106487	+	7	902	45215	117193	ENSMUSG00000035376.10	ENSMUST00000061156.9	Hacd2	Hacd2-201	Known	Known	None	0.800000011920929	None	None	None	None
m54284U_191213_120042/139526828/ccs	PacBio_Hippocampus_Rep2	mm10_ERCC_SIRV	chr9	103230269	103208878	-	17	2313	28861	75425	ENSMUSG00000032554.15	ENSMUST00000035158.15	Trf	Trf-201	Known	Known	None	0.30000001192092896	None	None	None	None
m54284U_191213_120042/24970972/ccs	PacBio_Hippocampus_Rep2	mm10_ERCC_SIRV	chr14	77156781	77721758	+	19	3421	42179	496405	ENSMUSG00000022012.9	ENCODEMT000496405	Enox1	ENCODEMT000496405	Known	NIC	None	0.3499999940395355	None	None	None	None
m54284U_191212_053548/15403795/ccs	PacBio_Hippocampus_Rep1	mm10_ERCC_SIRV	chr7	122289136	122634399	+	17	2727	23421	60884	ENSMUSG00000052889.11	ENSMUST00000064921.4	Prkcb	Prkcb-201	Known	Known	None	0.25	None	None	None	None
m54284U_191213_120042/45548147/ccs	PacBio_Hippocampus_Rep2	mm10_ERCC_SIRV	chr14	77156842	77721762	+	19	3469	42179	496299	ENSMUSG00000022012.9	ENCODEMT000496299	Enox1	ENCODEMT000496299	Known	NIC	None	0.30000001192092896	None	None	None	None
m54284U_191109_043049/108070505/ccs	PacBio_Cortex_Rep2	mm10_ERCC_SIRV	chr1	179668348	179687184	+	12	1805	3125	7716	ENSMUSG00000038936.13	ENSMUST00000040538.9	Sccpdh	Sccpdh-201	Known	Known	None	0.10000000149011612	None	None	None	None
m54284U_191212_053548/80481057/ccs	PacBio_Hippocampus_Rep1	mm10_ERCC_SIRV	chr18	80206840	80212711	+	4	1620	49681	129746	ENSMUSG00000024571.15	ENSMUST00000125127.7	Gm16286	Gm16286-202	Known	Known	None	0.8500000238418579	None	None	None	None
m54284U_191213_120042/139593634/ccs	PacBio_Hippocampus_Rep2	mm10_ERCC_SIRV	chr9	103230261	103208878	-	17	2305	28861	75425	ENSMUSG00000032554.15	ENSMUST00000035158.15	Trf	Trf-201	Known	Known	None	0.30000001192092896	None	None	None	None
m54284U_191107_221739/178456173/ccs	PacBio_Cortex_Rep1	mm10_ERCC_SIRV	chr5	130255429	130245735	-	5	1443	15627	41039	ENSMUSG00000025337.10	ENSMUST00000026387.10	Sbds	Sbds-201	Known	Known	None	0.15000000596046448	None	None	None	None
m54284U_191213_120042/169345565/ccs	PacBio_Hippocampus_Rep2	mm10_ERCC_SIRV	chr16	35022434	35106545	+	7	960	45215	117193	ENSMUSG00000035376.10	ENSMUST00000061156.9	Hacd2	Hacd2-201	Known	Known	None	0.800000011920929	None	None	None	None
m54284U_191107_221739/148374663/ccs	PacBio_Cortex_Rep1	mm10_ERCC_SIRV	chr4	123750249	123735359	-	5	2156	12003	30991	ENSMUSG00000023075.9	ENSMUST00000102636.3	Akirin1	Akirin1-201	Known	Known	None	0.10000000149011612	None	None	None	None
m54284U_191213_120042/18745821/ccs	PacBio_Hippocampus_Rep2	mm10_ERCC_SIRV	chr11	95041347	95026260	-	11	2237	34152	89937	ENSMUSG00000038967.13	ENSMUST00000038431.7	Pdk2	Pdk2-201	Known	Known	None	0.05000000074505806	None	None	None	None
m54284U_191213_120042/113314109/ccs	PacBio_Hippocampus_Rep2	mm10_ERCC_SIRV	chr14	77156787	77721348	+	19	3059	42179	108955	ENSMUSG00000022012.9	ENSMUST00000022589.8	Enox1	Enox1-201	Known	Known	None	0.75	None	None	None	None
m54284U_191213_120042/139724198/ccs	PacBio_Hippocampus_Rep2	mm10_ERCC_SIRV	chr9	103230269	103208878	-	17	2313	28861	75425	ENSMUSG00000032554.15	ENSMUST00000035158.15	Trf	Trf-201	Known	Known	None	0.30000001192092896	None	None	None	None
m54284U_191107_221739/131007904/ccs	PacBio_Cortex_Rep1	mm10_ERCC_SIRV	chr2	105017047	104999661	-	11	1245	5579	14655	ENSMUSG00000027170.12	ENSMUST00000028592.11	Eif3m	Eif3m-201	Known	Known	None	0.3499999940395355	None	None	None	None
m54284U_191212_053548/16318633/ccs	PacBio_Hippocampus_Rep1	mm10_ERCC_SIRV	chr7	122289136	122628653	+	17	3070	23421	60883	ENSMUSG00000052889.11	ENSMUST00000064989.11	Prkcb	Prkcb-202	Known	Known	None	0.8999999761581421	None	None	None	None
m54284U_191212_053548/80740774/ccs	PacBio_Hippocampus_Rep1	mm10_ERCC_SIRV	chr18	80206840	80223801	+	4	1979	49682	129754	ENSMUSG00000057130.12	ENSMUST00000145963.8	Txnl4a	Txnl4a-204	Known	Known	None	0.8500000238418579	None	None	None	None
m54284U_191109_043049/119931919/ccs	PacBio_Cortex_Rep2	mm10_ERCC_SIRV	chr1	179668348	179687187	+	12	1806	3125	496412	ENSMUSG00000038936.13	ENCODEMT000496412	Sccpdh	ENCODEMT000496412	Known	NIC	None	0.05000000074505806	None	None	None	None
m54284U_191107_221739/29164424/ccs	PacBio_Cortex_Rep1	mm10_ERCC_SIRV	chr16	35022435	35109171	+	7	3585	45215	117193	ENSMUSG00000035376.10	ENSMUST00000061156.9	Hacd2	Hacd2-201	Known	Known	None	0.10000000149011612	None	None	None	None
m54284U_191213_120042/132188353/ccs	PacBio_Hippocampus_Rep2	mm10_ERCC_SIRV	chr14	77157067	77721763	+	19	3464	42179	496283	ENSMUSG00000022012.9	ENCODEMT000496283	Enox1	ENCODEMT000496283	Known	NNC	None	0.3499999940395355	None	None	None	None
m54284U_191109_043049/2689104/ccs	PacBio_Cortex_Rep2	mm10_ERCC_SIRV	chr5	130255472	130245735	-	5	1486	15627	41039	ENSMUSG00000025337.10	ENSMUST00000026387.10	Sbds	Sbds-201	Known	Known	None	0.15000000596046448	None	None	None	None
m54284U_191213_120042/139922028/ccs	PacBio_Hippocampus_Rep2	mm10_ERCC_SIRV	chr9	103230312	103208878	-	17	2356	28861	75425	ENSMUSG00000032554.15	ENSMUST00000035158.15	Trf	Trf-201	Known	Known	None	0.30000001192092896	None	None	None	None
m54284U_191107_221739/150799027/ccs	PacBio_Cortex_Rep1	mm10_ERCC_SIRV	chr4	123750284	123735359	-	5	2191	12003	30991	ENSMUSG00000023075.9	ENSMUST00000102636.3	Akirin1	Akirin1-201	Known	Known	None	0.10000000149011612	None	None	None	None
m54284U_191213_120042/142868684/ccs	PacBio_Hippocampus_Rep2	mm10_ERCC_SIRV	chr14	77157126	77721348	+	20	3105	42179	496282	ENSMUSG00000022012.9	ENCODEMT000496282	Enox1	ENCODEMT000496282	Known	NIC	None	0.75	None	None	None	None
m54284U_191212_053548/82575523/ccs	PacBio_Hippocampus_Rep1	mm10_ERCC_SIRV	chr18	80206840	80212711	+	4	1620	49681	129746	ENSMUSG00000024571.15	ENSMUST00000125127.7	Gm16286	Gm16286-202	Known	Known	None	0.8500000238418579	None	None	None	None
m54284U_191212_053548/16778953/ccs	PacBio_Hippocampus_Rep1	mm10_ERCC_SIRV	chr7	122289136	122628653	+	17	3070	23421	60883	ENSMUSG00000052889.11	ENSMUST00000064989.11	Prkcb	Prkcb-202	Known	Known	None	0.8999999761581421	None	None	None	None
m54284U_191213_120042/140117630/ccs	PacBio_Hippocampus_Rep2	mm10_ERCC_SIRV	chr9	103230261	103208878	-	17	2305	28861	75425	ENSMUSG00000032554.15	ENSMUST00000035158.15	Trf	Trf-201	Known	Known	None	0.30000001192092896	None	None	None	None
m54284U_191107_221739/54003627/ccs	PacBio_Cortex_Rep1	mm10_ERCC_SIRV	chr16	35022435	35109174	+	7	3588	45215	117193	ENSMUSG00000035376.10	ENSMUST00000061156.9	Hacd2	Hacd2-201	Known	Known	None	0.15000000596046448	None	None	None	None
m54284U_191109_043049/11929964/ccs	PacBio_Cortex_Rep2	mm10_ERCC_SIRV	chr5	130255561	130245735	-	5	1575	15627	41039	ENSMUSG00000025337.10	ENSMUST00000026387.10	Sbds	Sbds-201	Known	Known	None	0.15000000596046448	None	None	None	None
m54284U_191109_043049/121439816/ccs	PacBio_Cortex_Rep2	mm10_ERCC_SIRV	chr1	179668348	179687182	+	12	1803	3125	7716	ENSMUSG00000038936.13	ENSMUST00000040538.9	Sccpdh	Sccpdh-201	Known	Known	None	0.10000000149011612	None	None	None	None
m54284U_191213_120042/143392868/ccs	PacBio_Hippocampus_Rep2	mm10_ERCC_SIRV	chr14	77157126	77721760	+	20	3519	42179	496282	ENSMUSG00000022012.9	ENCODEMT000496282	Enox1	ENCODEMT000496282	Known	NIC	None	0.30000001192092896	None	None	None	None
m54284U_191107_221739/131467912/ccs	PacBio_Cortex_Rep1	mm10_ERCC_SIRV	chr2	105017043	104999661	-	11	1241	5579	14655	ENSMUSG00000027170.12	ENSMUST00000028592.11	Eif3m	Eif3m-201	Known	Known	None	0.3499999940395355	None	None	None	None
m54284U_191213_120042/19794634/ccs	PacBio_Hippocampus_Rep2	mm10_ERCC_SIRV	chr11	95041365	95026260	-	11	2255	34152	89937	ENSMUSG00000038967.13	ENSMUST00000038431.7	Pdk2	Pdk2-201	Known	Known	None	0.05000000074505806	None	None	None	None
m54284U_191213_120042/140312935/ccs	PacBio_Hippocampus_Rep2	mm10_ERCC_SIRV	chr9	103230269	103208878	-	17	2313	28861	75425	ENSMUSG00000032554.15	ENSMUST00000035158.15	Trf	Trf-201	Known	Known	None	0.30000001192092896	None	None	None	None
m54284U_191212_053548/84410710/ccs	PacBio_Hippocampus_Rep1	mm10_ERCC_SIRV	chr18	80206840	80212711	+	4	1620	49681	129746	ENSMUSG00000024571.15	ENSMUST00000125127.7	Gm16286	Gm16286-202	Known	Known	None	0.8500000238418579	None	None	None	None
m54284U_191212_053548/17629805/ccs	PacBio_Hippocampus_Rep1	mm10_ERCC_SIRV	chr7	122289136	122629003	+	17	3420	23421	60883	ENSMUSG00000052889.11	ENSMUST00000064989.11	Prkcb	Prkcb-202	Known	Known	None	0.75	None	None	None	None
m54284U_191107_221739/91293336/ccs	PacBio_Cortex_Rep1	mm10_ERCC_SIRV	chr16	35022435	35106524	+	7	938	45215	117193	ENSMUSG00000035376.10	ENSMUST00000061156.9	Hacd2	Hacd2-201	Known	Known	None	0.25	None	None	None	None
m54284U_191107_221739/39519017/ccs	PacBio_Cortex_Rep1	mm10_ERCC_SIRV	chr14	77156788	77637704	+	14	2068	42179	496413	ENSMUSG00000022012.9	ENCODEMT000496413	Enox1	ENCODEMT000496413	Known	ISM	Prefix	0.5	None	None	None	None
m54284U_191107_221739/151456095/ccs	PacBio_Cortex_Rep1	mm10_ERCC_SIRV	chr4	123750268	123735359	-	5	2175	12003	30991	ENSMUSG00000023075.9	ENSMUST00000102636.3	Akirin1	Akirin1-201	Known	Known	None	0.10000000149011612	None	None	None	None
m54284U_191109_043049/134742699/ccs	PacBio_Cortex_Rep2	mm10_ERCC_SIRV	chr1	179668348	179687184	+	12	1805	3125	7716	ENSMUSG00000038936.13	ENSMUST00000040538.9	Sccpdh	Sccpdh-201	Known	Known	None	0.10000000149011612	None	None	None	None
m54284U_191109_043049/19660827/ccs	PacBio_Cortex_Rep2	mm10_ERCC_SIRV	chr5	130255531	130245735	-	5	1545	15627	41039	ENSMUSG00000025337.10	ENSMUST00000026387.10	Sbds	Sbds-201	Known	Known	None	0.15000000596046448	None	None	None	None
m54284U_191213_120042/140379553/ccs	PacBio_Hippocampus_Rep2	mm10_ERCC_SIRV	chr9	103230269	103208878	-	17	2313	28861	75425	ENSMUSG00000032554.15	ENSMUST00000035158.15	Trf	Trf-201	Known	Known	None	0.30000001192092896	None	None	None	None
m54284U_191212_053548/84871836/ccs	PacBio_Hippocampus_Rep1	mm10_ERCC_SIRV	chr18	80206840	80212709	+	4	1618	49681	129746	ENSMUSG00000024571.15	ENSMUST00000125127.7	Gm16286	Gm16286-202	Known	Known	None	0.75	None	None	None	None
m54284U_191107_221739/126419754/ccs	PacBio_Cortex_Rep1	mm10_ERCC_SIRV	chr16	35022435	35109175	+	7	3589	45215	117193	ENSMUSG00000035376.10	ENSMUST00000061156.9	Hacd2	Hacd2-201	Known	Known	None	0.15000000596046448	None	None	None	None
m54284U_191107_221739/56035158/ccs	PacBio_Cortex_Rep1	mm10_ERCC_SIRV	chr14	77156843	77721759	+	19	3465	42179	496299	ENSMUSG00000022012.9	ENCODEMT000496299	Enox1	ENCODEMT000496299	Known	NIC	None	0.30000001192092896	None	None	None	None
m54284U_191212_053548/17695406/ccs	PacBio_Hippocampus_Rep1	mm10_ERCC_SIRV	chr7	122289136	122629003	+	17	3420	23421	60883	ENSMUSG00000052889.11	ENSMUST00000064989.11	Prkcb	Prkcb-202	Known	Known	None	0.75	None	None	None	None
m54284U_191107_221739/134808609/ccs	PacBio_Cortex_Rep1	mm10_ERCC_SIRV	chr2	105017045	104999661	-	11	1243	5579	14655	ENSMUSG00000027170.12	ENSMUST00000028592.11	Eif3m	Eif3m-201	Known	Known	None	0.3499999940395355	None	None	None	None
m54284U_191213_120042/140444071/ccs	PacBio_Hippocampus_Rep2	mm10_ERCC_SIRV	chr9	103230269	103208878	-	17	2313	28861	75425	ENSMUSG00000032554.15	ENSMUST00000035158.15	Trf	Trf-201	Known	Known	None	0.30000001192092896	None	None	None	None
m54284U_191109_043049/147458271/ccs	PacBio_Cortex_Rep2	mm10_ERCC_SIRV	chr1	179668355	179687187	+	12	1801	3125	494867	ENSMUSG00000038936.13	ENCODEMT000494867	Sccpdh	ENCODEMT000494867	Known	NNC	None	0.10000000149011612	None	None	None	None
m54284U_191109_043049/19988819/ccs	PacBio_Cortex_Rep2	mm10_ERCC_SIRV	chr5	130255501	130245735	-	5	1515	15627	41039	ENSMUSG00000025337.10	ENSMUST00000026387.10	Sbds	Sbds-201	Known	Known	None	0.15000000596046448	None	None	None	None
m54284U_191107_221739/152764533/ccs	PacBio_Cortex_Rep1	mm10_ERCC_SIRV	chr4	123750251	123735359	-	5	2158	12003	30991	ENSMUSG00000023075.9	ENSMUST00000102636.3	Akirin1	Akirin1-201	Known	Known	None	0.10000000149011612	None	None	None	None
m54284U_191213_120042/21496227/ccs	PacBio_Hippocampus_Rep2	mm10_ERCC_SIRV	chr11	95041345	95026260	-	11	2235	34152	89937	ENSMUSG00000038967.13	ENSMUST00000038431.7	Pdk2	Pdk2-201	Known	Known	None	0.05000000074505806	None	None	None	None
m54284U_191212_053548/88408964/ccs	PacBio_Hippocampus_Rep1	mm10_ERCC_SIRV	chr18	80206840	80212711	+	4	1620	49681	129746	ENSMUSG00000024571.15	ENSMUST00000125127.7	Gm16286	Gm16286-202	Known	Known	None	0.8500000238418579	None	None	None	None
m54284U_191107_221739/94897282/ccs	PacBio_Cortex_Rep1	mm10_ERCC_SIRV	chr14	77156812	77721407	+	19	3051	42179	496310	ENSMUSG00000022012.9	ENCODEMT000496310	Enox1	ENCODEMT000496310	Known	NIC	None	0.75	None	None	None	None
m54284U_191107_221739/131989596/ccs	PacBio_Cortex_Rep1	mm10_ERCC_SIRV	chr16	35022435	35106487	+	7	901	45215	117193	ENSMUSG00000035376.10	ENSMUST00000061156.9	Hacd2	Hacd2-201	Known	Known	None	0.800000011920929	None	None	None	None
m54284U_191213_120042/140446057/ccs	PacBio_Hippocampus_Rep2	mm10_ERCC_SIRV	chr9	103230269	103208878	-	17	2313	28861	75425	ENSMUSG00000032554.15	ENSMUST00000035158.15	Trf	Trf-201	Known	Known	None	0.30000001192092896	None	None	None	None
m54284U_191212_053548/18811187/ccs	PacBio_Hippocampus_Rep1	mm10_ERCC_SIRV	chr7	122289136	122628653	+	17	3070	23421	60883	ENSMUSG00000052889.11	ENSMUST00000064989.11	Prkcb	Prkcb-202	Known	Known	None	0.8999999761581421	None	None	None	None
m54284U_191107_221739/169411042/ccs	PacBio_Cortex_Rep1	mm10_ERCC_SIRV	chr14	77156793	77721762	+	21	3568	42179	496364	ENSMUSG00000022012.9	ENCODEMT000496364	Enox1	ENCODEMT000496364	Known	NIC	None	0.30000001192092896	None	None	None	None
m54284U_191109_043049/165874120/ccs	PacBio_Cortex_Rep2	mm10_ERCC_SIRV	chr1	179668348	179687186	+	12	1807	3125	7716	ENSMUSG00000038936.13	ENSMUST00000040538.9	Sccpdh	Sccpdh-201	Known	Known	None	0.05000000074505806	None	None	None	None
m54284U_191212_053548/88802605/ccs	PacBio_Hippocampus_Rep1	mm10_ERCC_SIRV	chr18	80206840	80212711	+	4	1620	49681	129746	ENSMUSG00000024571.15	ENSMUST00000125127.7	Gm16286	Gm16286-202	Known	Known	None	0.8500000238418579	None	None	None	None
m54284U_191109_043049/21825628/ccs	PacBio_Cortex_Rep2	mm10_ERCC_SIRV	chr5	130255487	130245735	-	5	1501	15627	41039	ENSMUSG00000025337.10	ENSMUST00000026387.10	Sbds	Sbds-201	Known	Known	None	0.15000000596046448	None	None	None	None
m54284U_191213_120042/140574962/ccs	PacBio_Hippocampus_Rep2	mm10_ERCC_SIRV	chr9	103230270	103208878	-	17	2314	28861	75425	ENSMUSG00000032554.15	ENSMUST00000035158.15	Trf	Trf-201	Known	Known	None	0.30000001192092896	None	None	None	None
m54284U_191109_043049/7932480/ccs	PacBio_Cortex_Rep2	mm10_ERCC_SIRV	chr14	77157127	77721348	+	20	3104	42179	496282	ENSMUSG00000022012.9	ENCODEMT000496282	Enox1	ENCODEMT000496282	Known	NIC	None	0.75	None	None	None	None
m54284U_191107_221739/139527164/ccs	PacBio_Cortex_Rep1	mm10_ERCC_SIRV	chr16	35022435	35109172	+	7	3586	45215	117193	ENSMUSG00000035376.10	ENSMUST00000061156.9	Hacd2	Hacd2-201	Known	Known	None	0.10000000149011612	None	None	None	None
m54284U_191107_221739/135727701/ccs	PacBio_Cortex_Rep1	mm10_ERCC_SIRV	chr2	105017028	104999661	-	11	1226	5579	14655	ENSMUSG00000027170.12	ENSMUST00000028592.11	Eif3m	Eif3m-201	Known	Known	None	0.3499999940395355	None	None	None	None
m54284U_191107_221739/152766436/ccs	PacBio_Cortex_Rep1	mm10_ERCC_SIRV	chr4	123750246	123735359	-	5	2153	12003	30991	ENSMUSG00000023075.9	ENSMUST00000102636.3	Akirin1	Akirin1-201	Known	Known	None	0.10000000149011612	None	None	None	None
m54284U_191212_053548/19399662/ccs	PacBio_Hippocampus_Rep1	mm10_ERCC_SIRV	chr7	122289136	122628653	+	17	3070	23421	60883	ENSMUSG00000052889.11	ENSMUST00000064989.11	Prkcb	Prkcb-202	Known	Known	None	0.8999999761581421	None	None	None	None
m54284U_191213_120042/140576992/ccs	PacBio_Hippocampus_Rep2	mm10_ERCC_SIRV	chr9	103230269	103208878	-	17	2313	28861	75425	ENSMUSG00000032554.15	ENSMUST00000035158.15	Trf	Trf-201	Known	Known	None	0.30000001192092896	None	None	None	None
m54284U_191212_053548/90046972/ccs	PacBio_Hippocampus_Rep1	mm10_ERCC_SIRV	chr18	80206840	80212711	+	4	1620	49681	129746	ENSMUSG00000024571.15	ENSMUST00000125127.7	Gm16286	Gm16286-202	Known	Known	None	0.8500000238418579	None	None	None	None
m54284U_191212_053548/31787542/ccs	PacBio_Hippocampus_Rep1	mm10_ERCC_SIRV	chr1	179668348	179687182	+	12	1803	3125	7716	ENSMUSG00000038936.13	ENSMUST00000040538.9	Sccpdh	Sccpdh-201	Known	Known	None	0.10000000149011612	None	None	None	None
m54284U_191109_043049/24969558/ccs	PacBio_Cortex_Rep2	mm10_ERCC_SIRV	chr14	77156843	77721762	+	19	3468	42179	496299	ENSMUSG00000022012.9	ENCODEMT000496299	Enox1	ENCODEMT000496299	Known	NIC	None	0.30000001192092896	None	None	None	None
m54284U_191213_120042/23790254/ccs	PacBio_Hippocampus_Rep2	mm10_ERCC_SIRV	chr11	95041395	95026260	-	11	2285	34152	89937	ENSMUSG00000038967.13	ENSMUST00000038431.7	Pdk2	Pdk2-201	Known	Known	None	0.05000000074505806	None	None	None	None
m54284U_191109_043049/31784970/ccs	PacBio_Cortex_Rep2	mm10_ERCC_SIRV	chr5	130255540	130245735	-	5	1541	15627	41039	ENSMUSG00000025337.10	ENSMUST00000026387.10	Sbds	Sbds-201	Known	Known	None	0.15000000596046448	None	None	None	None
m54284U_191109_043049/5179763/ccs	PacBio_Cortex_Rep2	mm10_ERCC_SIRV	chr16	35022435	35109171	+	7	3579	45215	117193	ENSMUSG00000035376.10	ENSMUST00000061156.9	Hacd2	Hacd2-201	Known	Known	None	0.10000000149011612	None	None	None	None
m54284U_191213_120042/140706689/ccs	PacBio_Hippocampus_Rep2	mm10_ERCC_SIRV	chr9	103230269	103208878	-	17	2313	28861	75425	ENSMUSG00000032554.15	ENSMUST00000035158.15	Trf	Trf-201	Known	Known	None	0.30000001192092896	None	None	None	None
m54284U_191109_043049/103942773/ccs	PacBio_Cortex_Rep2	mm10_ERCC_SIRV	chr14	77156808	77721764	+	19	3469	42179	496319	ENSMUSG00000022012.9	ENCODEMT000496319	Enox1	ENCODEMT000496319	Known	NIC	None	0.30000001192092896	None	None	None	None
m54284U_191212_053548/20578811/ccs	PacBio_Hippocampus_Rep1	mm10_ERCC_SIRV	chr7	122289136	122634397	+	17	2725	23421	60884	ENSMUSG00000052889.11	ENSMUST00000064921.4	Prkcb	Prkcb-201	Known	Known	None	0.25	None	None	None	None
m54284U_191212_053548/90112515/ccs	PacBio_Hippocampus_Rep1	mm10_ERCC_SIRV	chr18	80206840	80212711	+	4	1620	49681	129746	ENSMUSG00000024571.15	ENSMUST00000125127.7	Gm16286	Gm16286-202	Known	Known	None	0.8500000238418579	None	None	None	None
m54284U_191107_221739/152961239/ccs	PacBio_Cortex_Rep1	mm10_ERCC_SIRV	chr4	123750252	123735359	-	5	2159	12003	30991	ENSMUSG00000023075.9	ENSMUST00000102636.3	Akirin1	Akirin1-201	Known	Known	None	0.10000000149011612	None	None	None	None
m54284U_191212_053548/41551529/ccs	PacBio_Hippocampus_Rep1	mm10_ERCC_SIRV	chr1	179668348	179687186	+	12	1807	3125	7716	ENSMUSG00000038936.13	ENSMUST00000040538.9	Sccpdh	Sccpdh-201	Known	Known	None	0.05000000074505806	None	None	None	None
m54284U_191107_221739/136118736/ccs	PacBio_Cortex_Rep1	mm10_ERCC_SIRV	chr2	105017074	104999667	-	10	1111	5579	495763	ENSMUSG00000027170.12	ENCODEMT000495763	Eif3m	ENCODEMT000495763	Known	NIC	None	0.3499999940395355	None	None	None	None
m54284U_191109_043049/127533644/ccs	PacBio_Cortex_Rep2	mm10_ERCC_SIRV	chr14	77156827	77721407	+	20	3094	42179	496303	ENSMUSG00000022012.9	ENCODEMT000496303	Enox1	ENCODEMT000496303	Known	NIC	None	0.75	None	None	None	None
m54284U_191213_120042/140771923/ccs	PacBio_Hippocampus_Rep2	mm10_ERCC_SIRV	chr9	103230269	103208878	-	17	2313	28861	75425	ENSMUSG00000032554.15	ENSMUST00000035158.15	Trf	Trf-201	Known	Known	None	0.30000001192092896	None	None	None	None
m54284U_191109_043049/32180268/ccs	PacBio_Cortex_Rep2	mm10_ERCC_SIRV	chr5	130255429	130245735	-	5	1443	15627	41039	ENSMUSG00000025337.10	ENSMUST00000026387.10	Sbds	Sbds-201	Known	Known	None	0.15000000596046448	None	None	None	None
m54284U_191109_043049/67961621/ccs	PacBio_Cortex_Rep2	mm10_ERCC_SIRV	chr16	35022435	35106486	+	7	900	45215	117193	ENSMUSG00000035376.10	ENSMUST00000061156.9	Hacd2	Hacd2-201	Known	Known	None	0.75	None	None	None	None
m54284U_191212_053548/93522643/ccs	PacBio_Hippocampus_Rep1	mm10_ERCC_SIRV	chr18	80206840	80223801	+	4	1979	49682	129754	ENSMUSG00000057130.12	ENSMUST00000145963.8	Txnl4a	Txnl4a-204	Known	Known	None	0.8500000238418579	None	None	None	None
m54284U_191212_053548/20775613/ccs	PacBio_Hippocampus_Rep1	mm10_ERCC_SIRV	chr7	122289136	122628653	+	17	3070	23421	60883	ENSMUSG00000052889.11	ENSMUST00000064989.11	Prkcb	Prkcb-202	Known	Known	None	0.8999999761581421	None	None	None	None
m54284U_191109_043049/170983924/ccs	PacBio_Cortex_Rep2	mm10_ERCC_SIRV	chr14	77156827	77721762	+	20	3514	42179	496303	ENSMUSG00000022012.9	ENCODEMT000496303	Enox1	ENCODEMT000496303	Known	NIC	None	0.30000001192092896	None	None	None	None
m54284U_191213_120042/140773967/ccs	PacBio_Hippocampus_Rep2	mm10_ERCC_SIRV	chr9	103230269	103208878	-	17	2313	28861	75425	ENSMUSG00000032554.15	ENSMUST00000035158.15	Trf	Trf-201	Known	Known	None	0.30000001192092896	None	None	None	None
m54284U_191212_053548/51120819/ccs	PacBio_Hippocampus_Rep1	mm10_ERCC_SIRV	chr1	179668348	179687187	+	12	1808	3125	7716	ENSMUSG00000038936.13	ENSMUST00000040538.9	Sccpdh	Sccpdh-201	Known	Known	None	0.05000000074505806	None	None	None	None
m54284U_191213_120042/24643073/ccs	PacBio_Hippocampus_Rep2	mm10_ERCC_SIRV	chr11	95041346	95026260	-	11	2236	34152	89937	ENSMUSG00000038967.13	ENSMUST00000038431.7	Pdk2	Pdk2-201	Known	Known	None	0.05000000074505806	None	None	None	None
m54284U_191109_043049/147917541/ccs	PacBio_Cortex_Rep2	mm10_ERCC_SIRV	chr16	35022435	35106544	+	7	958	45215	117193	ENSMUSG00000035376.10	ENSMUST00000061156.9	Hacd2	Hacd2-201	Known	Known	None	0.8500000238418579	None	None	None	None
m54284U_191107_221739/153485379/ccs	PacBio_Cortex_Rep1	mm10_ERCC_SIRV	chr4	123750277	123735359	-	5	2184	12003	30991	ENSMUSG00000023075.9	ENSMUST00000102636.3	Akirin1	Akirin1-201	Known	Known	None	0.10000000149011612	None	None	None	None
m54284U_191109_043049/33228193/ccs	PacBio_Cortex_Rep2	mm10_ERCC_SIRV	chr5	130255532	130245735	-	5	1546	15627	41039	ENSMUSG00000025337.10	ENSMUST00000026387.10	Sbds	Sbds-201	Known	Known	None	0.15000000596046448	None	None	None	None
m54284U_191212_053548/94110231/ccs	PacBio_Hippocampus_Rep1	mm10_ERCC_SIRV	chr18	80206840	80212711	+	4	1620	49681	129746	ENSMUSG00000024571.15	ENSMUST00000125127.7	Gm16286	Gm16286-202	Known	Known	None	0.8500000238418579	None	None	None	None
m54284U_191212_053548/21432678/ccs	PacBio_Hippocampus_Rep1	mm10_ERCC_SIRV	chr7	122289136	122629001	+	17	3418	23421	60883	ENSMUSG00000052889.11	ENSMUST00000064989.11	Prkcb	Prkcb-202	Known	Known	None	0.75	None	None	None	None
m54284U_191213_120042/140902555/ccs	PacBio_Hippocampus_Rep2	mm10_ERCC_SIRV	chr9	103230270	103208878	-	17	2314	28861	75425	ENSMUSG00000032554.15	ENSMUST00000035158.15	Trf	Trf-201	Known	Known	None	0.30000001192092896	None	None	None	None
m54284U_191212_053548/76809525/ccs	PacBio_Hippocampus_Rep1	mm10_ERCC_SIRV	chr1	179668348	179687187	+	12	1808	3125	7716	ENSMUSG00000038936.13	ENSMUST00000040538.9	Sccpdh	Sccpdh-201	Known	Known	None	0.05000000074505806	None	None	None	None
m54284U_191212_053548/20383002/ccs	PacBio_Hippocampus_Rep1	mm10_ERCC_SIRV	chr14	77156787	77721757	+	18	3407	42179	496392	ENSMUSG00000022012.9	ENCODEMT000496392	Enox1	ENCODEMT000496392	Known	NIC	None	0.30000001192092896	None	None	None	None
m54284U_191107_221739/138479921/ccs	PacBio_Cortex_Rep1	mm10_ERCC_SIRV	chr2	105017045	104999661	-	11	1243	5579	14655	ENSMUSG00000027170.12	ENSMUST00000028592.11	Eif3m	Eif3m-201	Known	Known	None	0.3499999940395355	None	None	None	None
m54284U_191212_053548/95618995/ccs	PacBio_Hippocampus_Rep1	mm10_ERCC_SIRV	chr18	80206840	80212711	+	4	1620	49681	129746	ENSMUSG00000024571.15	ENSMUST00000125127.7	Gm16286	Gm16286-202	Known	Known	None	0.8500000238418579	None	None	None	None
m54284U_191109_043049/153486370/ccs	PacBio_Cortex_Rep2	mm10_ERCC_SIRV	chr16	35022435	35109179	+	7	3593	45215	117193	ENSMUSG00000035376.10	ENSMUST00000061156.9	Hacd2	Hacd2-201	Known	Known	None	0.15000000596046448	None	None	None	None
m54284U_191213_120042/141230614/ccs	PacBio_Hippocampus_Rep2	mm10_ERCC_SIRV	chr9	103230269	103208878	-	17	2313	28861	75425	ENSMUSG00000032554.15	ENSMUST00000035158.15	Trf	Trf-201	Known	Known	None	0.30000001192092896	None	None	None	None
m54284U_191212_053548/22216799/ccs	PacBio_Hippocampus_Rep1	mm10_ERCC_SIRV	chr7	122289136	122628653	+	17	3070	23421	60883	ENSMUSG00000052889.11	ENSMUST00000064989.11	Prkcb	Prkcb-202	Known	Known	None	0.8999999761581421	None	None	None	None
m54284U_191109_043049/33229011/ccs	PacBio_Cortex_Rep2	mm10_ERCC_SIRV	chr5	130255473	130245735	-	5	1487	15627	41039	ENSMUSG00000025337.10	ENSMUST00000026387.10	Sbds	Sbds-201	Known	Known	None	0.15000000596046448	None	None	None	None
m54284U_191212_053548/90374196/ccs	PacBio_Hippocampus_Rep1	mm10_ERCC_SIRV	chr1	179668348	179687188	+	12	1809	3125	7716	ENSMUSG00000038936.13	ENSMUST00000040538.9	Sccpdh	Sccpdh-201	Known	Known	None	0.05000000074505806	None	None	None	None
m54284U_191107_221739/154927401/ccs	PacBio_Cortex_Rep1	mm10_ERCC_SIRV	chr4	123750252	123735359	-	5	2159	12003	30991	ENSMUSG00000023075.9	ENSMUST00000102636.3	Akirin1	Akirin1-201	Known	Known	None	0.10000000149011612	None	None	None	None
m54284U_191212_053548/100076045/ccs	PacBio_Hippocampus_Rep1	mm10_ERCC_SIRV	chr18	80206840	80212711	+	4	1620	49681	129746	ENSMUSG00000024571.15	ENSMUST00000125127.7	Gm16286	Gm16286-202	Known	Known	None	0.8500000238418579	None	None	None	None
m54284U_191213_120042/141296998/ccs	PacBio_Hippocampus_Rep2	mm10_ERCC_SIRV	chr9	103230269	103208878	-	17	2313	28861	75425	ENSMUSG00000032554.15	ENSMUST00000035158.15	Trf	Trf-201	Known	Known	None	0.30000001192092896	None	None	None	None
m54284U_191212_053548/147720243/ccs	PacBio_Hippocampus_Rep1	mm10_ERCC_SIRV	chr14	77156788	77721761	+	18	3357	42179	496414	ENSMUSG00000022012.9	ENCODEMT000496414	Enox1	ENCODEMT000496414	Known	NIC	None	0.30000001192092896	None	None	None	None
m54284U_191212_053548/22349958/ccs	PacBio_Hippocampus_Rep1	mm10_ERCC_SIRV	chr7	122289136	122629003	+	17	3420	23421	60883	ENSMUSG00000052889.11	ENSMUST00000064989.11	Prkcb	Prkcb-202	Known	Known	None	0.75	None	None	None	None
m54284U_191212_053548/16319602/ccs	PacBio_Hippocampus_Rep1	mm10_ERCC_SIRV	chr16	35022435	35106522	+	7	936	45215	117193	ENSMUSG00000035376.10	ENSMUST00000061156.9	Hacd2	Hacd2-201	Known	Known	None	0.20000000298023224	None	None	None	None
m54284U_191213_120042/27722175/ccs	PacBio_Hippocampus_Rep2	mm10_ERCC_SIRV	chr11	95041343	95026260	-	11	2233	34152	89937	ENSMUSG00000038967.13	ENSMUST00000038431.7	Pdk2	Pdk2-201	Known	Known	None	0.05000000074505806	None	None	None	None
m54284U_191213_120042/1705703/ccs	PacBio_Hippocampus_Rep2	mm10_ERCC_SIRV	chr14	77156788	77390280	+	6	1686	42179	496415	ENSMUSG00000022012.9	ENCODEMT000496415	Enox1	ENCODEMT000496415	Known	NNC	None	0.30000001192092896	None	None	None	None
m54284U_191212_053548/93258780/ccs	PacBio_Hippocampus_Rep1	mm10_ERCC_SIRV	chr1	179668348	179687186	+	12	1807	3125	7716	ENSMUSG00000038936.13	ENSMUST00000040538.9	Sccpdh	Sccpdh-201	Known	Known	None	0.05000000074505806	None	None	None	None
m54284U_191109_043049/40764898/ccs	PacBio_Cortex_Rep2	mm10_ERCC_SIRV	chr5	130255366	130245735	-	5	1380	15627	41039	ENSMUSG00000025337.10	ENSMUST00000026387.10	Sbds	Sbds-201	Known	Known	None	0.15000000596046448	None	None	None	None
m54284U_191212_053548/102172918/ccs	PacBio_Hippocampus_Rep1	mm10_ERCC_SIRV	chr18	80206840	80212710	+	4	1619	49681	129746	ENSMUSG00000024571.15	ENSMUST00000125127.7	Gm16286	Gm16286-202	Known	Known	None	0.800000011920929	None	None	None	None
m54284U_191213_120042/141428301/ccs	PacBio_Hippocampus_Rep2	mm10_ERCC_SIRV	chr9	103230269	103208878	-	17	2301	28861	75425	ENSMUSG00000032554.15	ENSMUST00000035158.15	Trf	Trf-201	Known	Known	None	0.30000001192092896	None	None	None	None
m54284U_191212_053548/22742669/ccs	PacBio_Hippocampus_Rep1	mm10_ERCC_SIRV	chr7	122289136	122628653	+	17	3070	23421	60883	ENSMUSG00000052889.11	ENSMUST00000064989.11	Prkcb	Prkcb-202	Known	Known	None	0.8999999761581421	None	None	None	None
m54284U_191107_221739/143655462/ccs	PacBio_Cortex_Rep1	mm10_ERCC_SIRV	chr2	105017042	104999661	-	11	1240	5579	14655	ENSMUSG00000027170.12	ENSMUST00000028592.11	Eif3m	Eif3m-201	Known	Known	None	0.3499999940395355	None	None	None	None
m54284U_191107_221739/156173343/ccs	PacBio_Cortex_Rep1	mm10_ERCC_SIRV	chr4	123750272	123735359	-	5	2179	12003	30991	ENSMUSG00000023075.9	ENSMUST00000102636.3	Akirin1	Akirin1-201	Known	Known	None	0.10000000149011612	None	None	None	None
m54284U_191212_053548/71501965/ccs	PacBio_Hippocampus_Rep1	mm10_ERCC_SIRV	chr16	35022435	35106487	+	7	901	45215	117193	ENSMUSG00000035376.10	ENSMUST00000061156.9	Hacd2	Hacd2-201	Known	Known	None	0.800000011920929	None	None	None	None
m54284U_191212_053548/98829492/ccs	PacBio_Hippocampus_Rep1	mm10_ERCC_SIRV	chr1	179668348	179687185	+	12	1806	3125	7716	ENSMUSG00000038936.13	ENSMUST00000040538.9	Sccpdh	Sccpdh-201	Known	Known	None	0.05000000074505806	None	None	None	None
m54284U_191213_120042/141623508/ccs	PacBio_Hippocampus_Rep2	mm10_ERCC_SIRV	chr9	103230269	103208878	-	17	2313	28861	75425	ENSMUSG00000032554.15	ENSMUST00000035158.15	Trf	Trf-201	Known	Known	None	0.30000001192092896	None	None	None	None
m54284U_191212_053548/102694997/ccs	PacBio_Hippocampus_Rep1	mm10_ERCC_SIRV	chr18	80206840	80212711	+	4	1620	49681	129746	ENSMUSG00000024571.15	ENSMUST00000125127.7	Gm16286	Gm16286-202	Known	Known	None	0.8500000238418579	None	None	None	None
m54284U_191213_120042/3277693/ccs	PacBio_Hippocampus_Rep2	mm10_ERCC_SIRV	chr14	77156788	77721764	+	20	3610	42179	496416	ENSMUSG00000022012.9	ENCODEMT000496416	Enox1	ENCODEMT000496416	Known	NIC	None	0.25	None	None	None	None
m54284U_191212_053548/22939436/ccs	PacBio_Hippocampus_Rep1	mm10_ERCC_SIRV	chr7	122289136	122628653	+	17	3070	23421	60883	ENSMUSG00000052889.11	ENSMUST00000064989.11	Prkcb	Prkcb-202	Known	Known	None	0.8999999761581421	None	None	None	None
m54284U_191109_043049/44303855/ccs	PacBio_Cortex_Rep2	mm10_ERCC_SIRV	chr5	130255475	130245735	-	5	1508	15627	41039	ENSMUSG00000025337.10	ENSMUST00000026387.10	Sbds	Sbds-201	Known	Known	None	0.15000000596046448	None	None	None	None
m54284U_191213_120042/141691023/ccs	PacBio_Hippocampus_Rep2	mm10_ERCC_SIRV	chr9	103230270	103208878	-	17	2314	28861	75425	ENSMUSG00000032554.15	ENSMUST00000035158.15	Trf	Trf-201	Known	Known	None	0.30000001192092896	None	None	None	None
m54284U_191212_053548/102760449/ccs	PacBio_Hippocampus_Rep1	mm10_ERCC_SIRV	chr18	80206840	80212711	+	4	1620	49681	129746	ENSMUSG00000024571.15	ENSMUST00000125127.7	Gm16286	Gm16286-202	Known	Known	None	0.8500000238418579	None	None	None	None
m54284U_191212_053548/99550055/ccs	PacBio_Hippocampus_Rep1	mm10_ERCC_SIRV	chr1	179668348	179687188	+	12	1809	3125	7716	ENSMUSG00000038936.13	ENSMUST00000040538.9	Sccpdh	Sccpdh-201	Known	Known	None	0.05000000074505806	None	None	None	None
m54284U_191107_221739/156502411/ccs	PacBio_Cortex_Rep1	mm10_ERCC_SIRV	chr4	123750251	123735359	-	5	2158	12003	30991	ENSMUSG00000023075.9	ENSMUST00000102636.3	Akirin1	Akirin1-201	Known	Known	None	0.10000000149011612	None	None	None	None
m54284U_191213_120042/54528300/ccs	PacBio_Hippocampus_Rep2	mm10_ERCC_SIRV	chr14	77156794	77721763	+	20	3510	42179	496360	ENSMUSG00000022012.9	ENCODEMT000496360	Enox1	ENCODEMT000496360	Known	NIC	None	0.30000001192092896	None	None	None	None
m54284U_191212_053548/23201779/ccs	PacBio_Hippocampus_Rep1	mm10_ERCC_SIRV	chr7	122289136	122628653	+	17	3070	23421	60883	ENSMUSG00000052889.11	ENSMUST00000064989.11	Prkcb	Prkcb-202	Known	Known	None	0.8999999761581421	None	None	None	None
m54284U_191212_053548/90900364/ccs	PacBio_Hippocampus_Rep1	mm10_ERCC_SIRV	chr16	35022435	35106544	+	7	958	45215	117193	ENSMUSG00000035376.10	ENSMUST00000061156.9	Hacd2	Hacd2-201	Known	Known	None	0.8500000238418579	None	None	None	None
m54284U_191213_120042/29886871/ccs	PacBio_Hippocampus_Rep2	mm10_ERCC_SIRV	chr11	95041343	95026260	-	11	2233	34152	89937	ENSMUSG00000038967.13	ENSMUST00000038431.7	Pdk2	Pdk2-201	Known	Known	None	0.05000000074505806	None	None	None	None
m54284U_191213_120042/141756538/ccs	PacBio_Hippocampus_Rep2	mm10_ERCC_SIRV	chr9	103230266	103208878	-	17	2310	28861	75425	ENSMUSG00000032554.15	ENSMUST00000035158.15	Trf	Trf-201	Known	Known	None	0.30000001192092896	None	None	None	None
m54284U_191107_221739/144771269/ccs	PacBio_Cortex_Rep1	mm10_ERCC_SIRV	chr2	105017026	104999661	-	11	1224	5579	14655	ENSMUSG00000027170.12	ENSMUST00000028592.11	Eif3m	Eif3m-201	Known	Known	None	0.3499999940395355	None	None	None	None
m54284U_191212_053548/102893576/ccs	PacBio_Hippocampus_Rep1	mm10_ERCC_SIRV	chr18	80206840	80212711	+	4	1620	49681	129746	ENSMUSG00000024571.15	ENSMUST00000125127.7	Gm16286	Gm16286-202	Known	Known	None	0.8500000238418579	None	None	None	None
m54284U_191109_043049/51185261/ccs	PacBio_Cortex_Rep2	mm10_ERCC_SIRV	chr5	130255487	130245735	-	5	1501	15627	41039	ENSMUSG00000025337.10	ENSMUST00000026387.10	Sbds	Sbds-201	Known	Known	None	0.15000000596046448	None	None	None	None
m54284U_191212_053548/101122134/ccs	PacBio_Hippocampus_Rep1	mm10_ERCC_SIRV	chr1	179668348	179687182	+	12	1803	3125	7716	ENSMUSG00000038936.13	ENSMUST00000040538.9	Sccpdh	Sccpdh-201	Known	Known	None	0.10000000149011612	None	None	None	None
m54284U_191212_053548/23331038/ccs	PacBio_Hippocampus_Rep1	mm10_ERCC_SIRV	chr7	122289136	122628653	+	17	3070	23421	60883	ENSMUSG00000052889.11	ENSMUST00000064989.11	Prkcb	Prkcb-202	Known	Known	None	0.8999999761581421	None	None	None	None
m54284U_191213_120042/78906868/ccs	PacBio_Hippocampus_Rep2	mm10_ERCC_SIRV	chr14	77156786	77721768	+	18	3359	42179	496347	ENSMUSG00000022012.9	ENCODEMT000496347	Enox1	ENCODEMT000496347	Known	NIC	None	0.3499999940395355	None	None	None	None
m54284U_191212_053548/98041863/ccs	PacBio_Hippocampus_Rep1	mm10_ERCC_SIRV	chr16	35022435	35109174	+	7	3588	45215	117193	ENSMUSG00000035376.10	ENSMUST00000061156.9	Hacd2	Hacd2-201	Known	Known	None	0.15000000596046448	None	None	None	None
m54284U_191213_120042/142082728/ccs	PacBio_Hippocampus_Rep2	mm10_ERCC_SIRV	chr9	103230269	103208878	-	17	2313	28861	75425	ENSMUSG00000032554.15	ENSMUST00000035158.15	Trf	Trf-201	Known	Known	None	0.30000001192092896	None	None	None	None
m54284U_191212_053548/103744323/ccs	PacBio_Hippocampus_Rep1	mm10_ERCC_SIRV	chr18	80206840	80212709	+	4	1618	49681	129746	ENSMUSG00000024571.15	ENSMUST00000125127.7	Gm16286	Gm16286-202	Known	Known	None	0.75	None	None	None	None
m54284U_191213_120042/103024043/ccs	PacBio_Hippocampus_Rep2	mm10_ERCC_SIRV	chr14	77156788	77721760	+	19	3293	42179	496417	ENSMUSG00000022012.9	ENCODEMT000496417	Enox1	ENCODEMT000496417	Known	NNC	None	0.3499999940395355	None	None	None	None
m54284U_191107_221739/157616269/ccs	PacBio_Cortex_Rep1	mm10_ERCC_SIRV	chr4	123750276	123735359	-	5	2189	12003	30991	ENSMUSG00000023075.9	ENSMUST00000102636.3	Akirin1	Akirin1-201	Known	Known	None	0.10000000149011612	None	None	None	None
m54284U_191212_053548/101255287/ccs	PacBio_Hippocampus_Rep1	mm10_ERCC_SIRV	chr1	179668348	179687182	+	12	1803	3125	7716	ENSMUSG00000038936.13	ENSMUST00000040538.9	Sccpdh	Sccpdh-201	Known	Known	None	0.10000000149011612	None	None	None	None
m54284U_191212_053548/23528393/ccs	PacBio_Hippocampus_Rep1	mm10_ERCC_SIRV	chr7	122289136	122628653	+	17	3070	23421	60883	ENSMUSG00000052889.11	ENSMUST00000064989.11	Prkcb	Prkcb-202	Known	Known	None	0.8999999761581421	None	None	None	None
m54284U_191109_043049/52494782/ccs	PacBio_Cortex_Rep2	mm10_ERCC_SIRV	chr5	130255496	130245735	-	5	1510	15627	41039	ENSMUSG00000025337.10	ENSMUST00000026387.10	Sbds	Sbds-201	Known	Known	None	0.15000000596046448	None	None	None	None
m54284U_191212_053548/105450148/ccs	PacBio_Hippocampus_Rep1	mm10_ERCC_SIRV	chr18	80206840	80212711	+	4	1620	49681	129746	ENSMUSG00000024571.15	ENSMUST00000125127.7	Gm16286	Gm16286-202	Known	Known	None	0.8500000238418579	None	None	None	None
m54284U_191213_120042/142148219/ccs	PacBio_Hippocampus_Rep2	mm10_ERCC_SIRV	chr9	103230269	103208878	-	17	2313	28861	75425	ENSMUSG00000032554.15	ENSMUST00000035158.15	Trf	Trf-201	Known	Known	None	0.30000001192092896	None	None	None	None
m54284U_191212_053548/119867365/ccs	PacBio_Hippocampus_Rep1	mm10_ERCC_SIRV	chr16	35022435	35109174	+	7	3588	45215	117193	ENSMUSG00000035376.10	ENSMUST00000061156.9	Hacd2	Hacd2-201	Known	Known	None	0.15000000596046448	None	None	None	None
m54284U_191213_120042/32965105/ccs	PacBio_Hippocampus_Rep2	mm10_ERCC_SIRV	chr11	95041364	95026260	-	11	2254	34152	89937	ENSMUSG00000038967.13	ENSMUST00000038431.7	Pdk2	Pdk2-201	Known	Known	None	0.05000000074505806	None	None	None	None
m54284U_191213_120042/151717180/ccs	PacBio_Hippocampus_Rep2	mm10_ERCC_SIRV	chr14	77156827	77721760	+	20	3512	42179	496303	ENSMUSG00000022012.9	ENCODEMT000496303	Enox1	ENCODEMT000496303	Known	NIC	None	0.3499999940395355	None	None	None	None
m54284U_191107_221739/145163411/ccs	PacBio_Cortex_Rep1	mm10_ERCC_SIRV	chr2	105017056	104999661	-	11	1254	5579	14655	ENSMUSG00000027170.12	ENSMUST00000028592.11	Eif3m	Eif3m-201	Known	Known	None	0.3499999940395355	None	None	None	None
m54284U_191212_053548/113576419/ccs	PacBio_Hippocampus_Rep1	mm10_ERCC_SIRV	chr1	179668348	179686824	+	12	1445	3125	7716	ENSMUSG00000038936.13	ENSMUST00000040538.9	Sccpdh	Sccpdh-201	Known	Known	None	0.30000001192092896	None	None	None	None
m54284U_191212_053548/25036716/ccs	PacBio_Hippocampus_Rep1	mm10_ERCC_SIRV	chr7	122289136	122628998	+	17	3415	23421	60883	ENSMUSG00000052889.11	ENSMUST00000064989.11	Prkcb	Prkcb-202	Known	Known	None	0.75	None	None	None	None
m54284U_191107_221739/157680393/ccs	PacBio_Cortex_Rep1	mm10_ERCC_SIRV	chr4	123750291	123735359	-	5	2198	12003	30991	ENSMUSG00000023075.9	ENSMUST00000102636.3	Akirin1	Akirin1-201	Known	Known	None	0.10000000149011612	None	None	None	None
m54284U_191212_053548/107610621/ccs	PacBio_Hippocampus_Rep1	mm10_ERCC_SIRV	chr18	80206840	80212711	+	4	1620	49681	129746	ENSMUSG00000024571.15	ENSMUST00000125127.7	Gm16286	Gm16286-202	Known	Known	None	0.8500000238418579	None	None	None	None
m54284U_191213_120042/142280581/ccs	PacBio_Hippocampus_Rep2	mm10_ERCC_SIRV	chr9	103230269	103208878	-	17	2313	28861	75425	ENSMUSG00000032554.15	ENSMUST00000035158.15	Trf	Trf-201	Known	Known	None	0.30000001192092896	None	None	None	None
m54284U_191109_043049/54987526/ccs	PacBio_Cortex_Rep2	mm10_ERCC_SIRV	chr5	130255429	130245735	-	5	1443	15627	41039	ENSMUSG00000025337.10	ENSMUST00000026387.10	Sbds	Sbds-201	Known	Known	None	0.15000000596046448	None	None	None	None
m54284U_191107_221739/171247569/ccs	PacBio_Cortex_Rep1	mm10_ERCC_SIRV	chr14	77156828	77721766	+	20	3509	42179	496303	ENSMUSG00000022012.9	ENCODEMT000496303	Enox1	ENCODEMT000496303	Known	NIC	None	0.30000001192092896	None	None	None	None
m54284U_191212_053548/25101072/ccs	PacBio_Hippocampus_Rep1	mm10_ERCC_SIRV	chr7	122289136	122634399	+	17	2727	23421	60884	ENSMUSG00000052889.11	ENSMUST00000064921.4	Prkcb	Prkcb-201	Known	Known	None	0.25	None	None	None	None
m54284U_191212_053548/114361022/ccs	PacBio_Hippocampus_Rep1	mm10_ERCC_SIRV	chr1	179668348	179687188	+	12	1809	3125	7716	ENSMUSG00000038936.13	ENSMUST00000040538.9	Sccpdh	Sccpdh-201	Known	Known	None	0.05000000074505806	None	None	None	None
m54284U_191212_053548/108856261/ccs	PacBio_Hippocampus_Rep1	mm10_ERCC_SIRV	chr18	80206840	80212709	+	4	1618	49681	129746	ENSMUSG00000024571.15	ENSMUST00000125127.7	Gm16286	Gm16286-202	Known	Known	None	0.75	None	None	None	None
m54284U_191213_120042/142344862/ccs	PacBio_Hippocampus_Rep2	mm10_ERCC_SIRV	chr9	103230269	103208878	-	17	2313	28861	75425	ENSMUSG00000032554.15	ENSMUST00000035158.15	Trf	Trf-201	Known	Known	None	0.30000001192092896	None	None	None	None
m54284U_191109_043049/59181319/ccs	PacBio_Cortex_Rep2	mm10_ERCC_SIRV	chr5	130255487	130245735	-	5	1501	15627	41039	ENSMUSG00000025337.10	ENSMUST00000026387.10	Sbds	Sbds-201	Known	Known	None	0.15000000596046448	None	None	None	None
m54284U_191212_053548/25690237/ccs	PacBio_Hippocampus_Rep1	mm10_ERCC_SIRV	chr7	122289136	122628653	+	17	3070	23421	60883	ENSMUSG00000052889.11	ENSMUST00000064989.11	Prkcb	Prkcb-202	Known	Known	None	0.8999999761581421	None	None	None	None
m54284U_191109_043049/6029635/ccs	PacBio_Cortex_Rep2	mm10_ERCC_SIRV	chr14	77156789	77721755	+	19	3464	42179	108955	ENSMUSG00000022012.9	ENSMUST00000022589.8	Enox1	Enox1-201	Known	Known	None	0.20000000298023224	None	None	None	None
m54284U_191107_221739/158074013/ccs	PacBio_Cortex_Rep1	mm10_ERCC_SIRV	chr4	123750252	123735359	-	5	2159	12003	30991	ENSMUSG00000023075.9	ENSMUST00000102636.3	Akirin1	Akirin1-201	Known	Known	None	0.10000000149011612	None	None	None	None
m54284U_191212_053548/109839967/ccs	PacBio_Hippocampus_Rep1	mm10_ERCC_SIRV	chr18	80206840	80212711	+	4	1620	49681	129746	ENSMUSG00000024571.15	ENSMUST00000125127.7	Gm16286	Gm16286-202	Known	Known	None	0.8500000238418579	None	None	None	None
m54284U_191213_120042/35390800/ccs	PacBio_Hippocampus_Rep2	mm10_ERCC_SIRV	chr11	95041343	95026260	-	11	2233	34152	89937	ENSMUSG00000038967.13	ENSMUST00000038431.7	Pdk2	Pdk2-201	Known	Known	None	0.05000000074505806	None	None	None	None
m54284U_191212_053548/128059697/ccs	PacBio_Hippocampus_Rep1	mm10_ERCC_SIRV	chr1	179668348	179687184	+	12	1805	3125	7716	ENSMUSG00000038936.13	ENSMUST00000040538.9	Sccpdh	Sccpdh-201	Known	Known	None	0.10000000149011612	None	None	None	None
m54284U_191213_120042/142409967/ccs	PacBio_Hippocampus_Rep2	mm10_ERCC_SIRV	chr9	103230269	103208878	-	17	2313	28861	75425	ENSMUSG00000032554.15	ENSMUST00000035158.15	Trf	Trf-201	Known	Known	None	0.30000001192092896	None	None	None	None
m54284U_191107_221739/145294084/ccs	PacBio_Cortex_Rep1	mm10_ERCC_SIRV	chr2	105017053	104999661	-	11	1251	5579	14655	ENSMUSG00000027170.12	ENSMUST00000028592.11	Eif3m	Eif3m-201	Known	Known	None	0.3499999940395355	None	None	None	None
m54284U_191212_053548/139724978/ccs	PacBio_Hippocampus_Rep1	mm10_ERCC_SIRV	chr16	35022435	35109174	+	7	3588	45215	117193	ENSMUSG00000035376.10	ENSMUST00000061156.9	Hacd2	Hacd2-201	Known	Known	None	0.15000000596046448	None	None	None	None
m54284U_191212_053548/26870741/ccs	PacBio_Hippocampus_Rep1	mm10_ERCC_SIRV	chr7	122289136	122629003	+	17	3420	23421	60883	ENSMUSG00000052889.11	ENSMUST00000064989.11	Prkcb	Prkcb-202	Known	Known	None	0.75	None	None	None	None
m54284U_191109_043049/63046971/ccs	PacBio_Cortex_Rep2	mm10_ERCC_SIRV	chr5	130255430	130245735	-	5	1444	15627	41039	ENSMUSG00000025337.10	ENSMUST00000026387.10	Sbds	Sbds-201	Known	Known	None	0.15000000596046448	None	None	None	None
m54284U_191212_053548/114952096/ccs	PacBio_Hippocampus_Rep1	mm10_ERCC_SIRV	chr18	80206840	80212709	+	4	1618	49681	129746	ENSMUSG00000024571.15	ENSMUST00000125127.7	Gm16286	Gm16286-202	Known	Known	None	0.75	None	None	None	None
m54284U_191213_120042/46205002/ccs	PacBio_Hippocampus_Rep2	mm10_ERCC_SIRV	chr14	77156844	77721762	+	19	3467	42179	496299	ENSMUSG00000022012.9	ENCODEMT000496299	Enox1	ENCODEMT000496299	Known	NIC	None	0.30000001192092896	None	None	None	None
m54284U_191212_053548/135726611/ccs	PacBio_Hippocampus_Rep1	mm10_ERCC_SIRV	chr1	179668348	179687186	+	12	1807	3125	7716	ENSMUSG00000038936.13	ENSMUST00000040538.9	Sccpdh	Sccpdh-201	Known	Known	None	0.05000000074505806	None	None	None	None
m54284U_191213_120042/142475332/ccs	PacBio_Hippocampus_Rep2	mm10_ERCC_SIRV	chr9	103230270	103208878	-	17	2314	28861	75425	ENSMUSG00000032554.15	ENSMUST00000035158.15	Trf	Trf-201	Known	Known	None	0.30000001192092896	None	None	None	None
m54284U_191212_053548/28247178/ccs	PacBio_Hippocampus_Rep1	mm10_ERCC_SIRV	chr7	122289136	122628649	+	17	3066	23421	60883	ENSMUSG00000052889.11	ENSMUST00000064989.11	Prkcb	Prkcb-202	Known	Known	None	0.75	None	None	None	None
m54284U_191107_221739/159122580/ccs	PacBio_Cortex_Rep1	mm10_ERCC_SIRV	chr4	123750272	123735359	-	5	2179	12003	30991	ENSMUSG00000023075.9	ENSMUST00000102636.3	Akirin1	Akirin1-201	Known	Known	None	0.10000000149011612	None	None	None	None
m54284U_191212_053548/115081235/ccs	PacBio_Hippocampus_Rep1	mm10_ERCC_SIRV	chr18	80206840	80212710	+	4	1619	49681	129746	ENSMUSG00000024571.15	ENSMUST00000125127.7	Gm16286	Gm16286-202	Known	Known	None	0.800000011920929	None	None	None	None
m54284U_191213_120042/2229749/ccs	PacBio_Hippocampus_Rep2	mm10_ERCC_SIRV	chr1	179668348	179687184	+	12	1805	3125	7716	ENSMUSG00000038936.13	ENSMUST00000040538.9	Sccpdh	Sccpdh-201	Known	Known	None	0.10000000149011612	None	None	None	None
m54284U_191213_120042/34080413/ccs	PacBio_Hippocampus_Rep2	mm10_ERCC_SIRV	chr14	77156788	77721768	+	18	3357	42179	496347	ENSMUSG00000022012.9	ENCODEMT000496347	Enox1	ENCODEMT000496347	Known	NIC	None	0.3499999940395355	None	None	None	None
m54284U_191212_053548/140510354/ccs	PacBio_Hippocampus_Rep1	mm10_ERCC_SIRV	chr16	35022435	35109173	+	7	3587	45215	117193	ENSMUSG00000035376.10	ENSMUST00000061156.9	Hacd2	Hacd2-201	Known	Known	None	0.10000000149011612	None	None	None	None
m54284U_191213_120042/142541832/ccs	PacBio_Hippocampus_Rep2	mm10_ERCC_SIRV	chr9	103230269	103208878	-	17	2313	28861	75425	ENSMUSG00000032554.15	ENSMUST00000035158.15	Trf	Trf-201	Known	Known	None	0.30000001192092896	None	None	None	None
m54284U_191109_043049/64882353/ccs	PacBio_Cortex_Rep2	mm10_ERCC_SIRV	chr5	130255429	130245735	-	5	1443	15627	41039	ENSMUSG00000025337.10	ENSMUST00000026387.10	Sbds	Sbds-201	Known	Known	None	0.15000000596046448	None	None	None	None
m54284U_191212_053548/28378820/ccs	PacBio_Hippocampus_Rep1	mm10_ERCC_SIRV	chr7	122289136	122628653	+	17	3058	23421	60883	ENSMUSG00000052889.11	ENSMUST00000064989.11	Prkcb	Prkcb-202	Known	Known	None	0.8999999761581421	None	None	None	None
m54284U_191212_053548/116329248/ccs	PacBio_Hippocampus_Rep1	mm10_ERCC_SIRV	chr18	80206840	80212710	+	4	1619	49681	129746	ENSMUSG00000024571.15	ENSMUST00000125127.7	Gm16286	Gm16286-202	Known	Known	None	0.800000011920929	None	None	None	None
m54284U_191213_120042/35849955/ccs	PacBio_Hippocampus_Rep2	mm10_ERCC_SIRV	chr11	95041353	95026260	-	11	2243	34152	89937	ENSMUSG00000038967.13	ENSMUST00000038431.7	Pdk2	Pdk2-201	Known	Known	None	0.05000000074505806	None	None	None	None
m54284U_191107_221739/151258919/ccs	PacBio_Cortex_Rep1	mm10_ERCC_SIRV	chr2	105017026	104999661	-	11	1224	5579	14655	ENSMUSG00000027170.12	ENSMUST00000028592.11	Eif3m	Eif3m-201	Known	Known	None	0.3499999940395355	None	None	None	None
m54284U_191213_120042/6490645/ccs	PacBio_Hippocampus_Rep2	mm10_ERCC_SIRV	chr1	179668348	179687182	+	12	1803	3125	7716	ENSMUSG00000038936.13	ENSMUST00000040538.9	Sccpdh	Sccpdh-201	Known	Known	None	0.10000000149011612	None	None	None	None
m54284U_191213_120042/142542335/ccs	PacBio_Hippocampus_Rep2	mm10_ERCC_SIRV	chr9	103230269	103208878	-	17	2313	28861	75425	ENSMUSG00000032554.15	ENSMUST00000035158.15	Trf	Trf-201	Known	Known	None	0.30000001192092896	None	None	None	None
m54284U_191109_043049/63179315/ccs	PacBio_Cortex_Rep2	mm10_ERCC_SIRV	chr14	77157130	77721760	+	20	3515	42179	496282	ENSMUSG00000022012.9	ENCODEMT000496282	Enox1	ENCODEMT000496282	Known	NIC	None	0.30000001192092896	None	None	None	None
m54284U_191107_221739/159450458/ccs	PacBio_Cortex_Rep1	mm10_ERCC_SIRV	chr4	123750304	123735359	-	5	2211	12003	30991	ENSMUSG00000023075.9	ENSMUST00000102636.3	Akirin1	Akirin1-201	Known	Known	None	0.10000000149011612	None	None	None	None
m54284U_191212_053548/29688111/ccs	PacBio_Hippocampus_Rep1	mm10_ERCC_SIRV	chr7	122289136	122629003	+	17	3420	23421	60883	ENSMUSG00000052889.11	ENSMUST00000064989.11	Prkcb	Prkcb-202	Known	Known	None	0.75	None	None	None	None
m54284U_191109_043049/70582428/ccs	PacBio_Cortex_Rep2	mm10_ERCC_SIRV	chr5	130255531	130245735	-	5	1545	15627	41039	ENSMUSG00000025337.10	ENSMUST00000026387.10	Sbds	Sbds-201	Known	Known	None	0.15000000596046448	None	None	None	None
m54284U_191212_053548/161352359/ccs	PacBio_Hippocampus_Rep1	mm10_ERCC_SIRV	chr16	35022435	35106544	+	7	958	45215	117193	ENSMUSG00000035376.10	ENSMUST00000061156.9	Hacd2	Hacd2-201	Known	Known	None	0.8500000238418579	None	None	None	None
m54284U_191212_053548/118751980/ccs	PacBio_Hippocampus_Rep1	mm10_ERCC_SIRV	chr18	80206840	80212709	+	4	1618	49681	129746	ENSMUSG00000024571.15	ENSMUST00000125127.7	Gm16286	Gm16286-202	Known	Known	None	0.75	None	None	None	None
m54284U_191213_120042/142607473/ccs	PacBio_Hippocampus_Rep2	mm10_ERCC_SIRV	chr9	103230247	103208878	-	17	2291	28861	75425	ENSMUSG00000032554.15	ENSMUST00000035158.15	Trf	Trf-201	Known	Known	None	0.30000001192092896	None	None	None	None
m54284U_191213_120042/7864796/ccs	PacBio_Hippocampus_Rep2	mm10_ERCC_SIRV	chr1	179668348	179687188	+	12	1809	3125	7716	ENSMUSG00000038936.13	ENSMUST00000040538.9	Sccpdh	Sccpdh-201	Known	Known	None	0.05000000074505806	None	None	None	None
m54284U_191212_053548/102565123/ccs	PacBio_Hippocampus_Rep1	mm10_ERCC_SIRV	chr14	77156815	77721756	+	21	3565	42179	496311	ENSMUSG00000022012.9	ENCODEMT000496311	Enox1	ENCODEMT000496311	Known	NIC	None	0.30000001192092896	None	None	None	None
m54284U_191212_053548/29689983/ccs	PacBio_Hippocampus_Rep1	mm10_ERCC_SIRV	chr7	122289136	122629003	+	17	3420	23421	60883	ENSMUSG00000052889.11	ENSMUST00000064989.11	Prkcb	Prkcb-202	Known	Known	None	0.75	None	None	None	None
m54284U_191107_221739/151587240/ccs	PacBio_Cortex_Rep1	mm10_ERCC_SIRV	chr2	105017045	104999661	-	11	1243	5579	14655	ENSMUSG00000027170.12	ENSMUST00000028592.11	Eif3m	Eif3m-201	Known	Known	None	0.3499999940395355	None	None	None	None
m54284U_191109_043049/82576629/ccs	PacBio_Cortex_Rep2	mm10_ERCC_SIRV	chr5	130255461	130245735	-	5	1475	15627	41039	ENSMUSG00000025337.10	ENSMUST00000026387.10	Sbds	Sbds-201	Known	Known	None	0.15000000596046448	None	None	None	None
m54284U_191212_053548/121176534/ccs	PacBio_Hippocampus_Rep1	mm10_ERCC_SIRV	chr18	80206840	80212711	+	4	1620	49681	129746	ENSMUSG00000024571.15	ENSMUST00000125127.7	Gm16286	Gm16286-202	Known	Known	None	0.8500000238418579	None	None	None	None
m54284U_191213_120042/142608161/ccs	PacBio_Hippocampus_Rep2	mm10_ERCC_SIRV	chr9	103230281	103208878	-	17	2325	28861	75425	ENSMUSG00000032554.15	ENSMUST00000035158.15	Trf	Trf-201	Known	Known	None	0.30000001192092896	None	None	None	None
m54284U_191212_053548/180554352/ccs	PacBio_Hippocampus_Rep1	mm10_ERCC_SIRV	chr16	35022435	35106587	+	7	1001	45215	117193	ENSMUSG00000035376.10	ENSMUST00000061156.9	Hacd2	Hacd2-201	Known	Known	None	0.30000001192092896	None	None	None	None
m54284U_191107_221739/159647085/ccs	PacBio_Cortex_Rep1	mm10_ERCC_SIRV	chr4	123750251	123735359	-	5	2158	12003	30991	ENSMUSG00000023075.9	ENSMUST00000102636.3	Akirin1	Akirin1-201	Known	Known	None	0.10000000149011612	None	None	None	None
m54284U_191213_120042/14025819/ccs	PacBio_Hippocampus_Rep2	mm10_ERCC_SIRV	chr1	179668348	179687183	+	12	1804	3125	7716	ENSMUSG00000038936.13	ENSMUST00000040538.9	Sccpdh	Sccpdh-201	Known	Known	None	0.10000000149011612	None	None	None	None
m54284U_191213_120042/36045739/ccs	PacBio_Hippocampus_Rep2	mm10_ERCC_SIRV	chr11	95041279	95026260	-	11	2163	34152	89937	ENSMUSG00000038967.13	ENSMUST00000038431.7	Pdk2	Pdk2-201	Known	Known	None	0.05000000074505806	None	None	None	None
m54284U_191212_053548/121177664/ccs	PacBio_Hippocampus_Rep1	mm10_ERCC_SIRV	chr18	80206840	80212711	+	4	1620	49681	129746	ENSMUSG00000024571.15	ENSMUST00000125127.7	Gm16286	Gm16286-202	Known	Known	None	0.8500000238418579	None	None	None	None
m54284U_191212_053548/30475699/ccs	PacBio_Hippocampus_Rep1	mm10_ERCC_SIRV	chr7	122289136	122628647	+	17	3064	23421	60883	ENSMUSG00000052889.11	ENSMUST00000064989.11	Prkcb	Prkcb-202	Known	Known	None	0.75	None	None	None	None
m54284U_191213_120042/35129936/ccs	PacBio_Hippocampus_Rep2	mm10_ERCC_SIRV	chr1	179668348	179687188	+	12	1809	3125	7716	ENSMUSG00000038936.13	ENSMUST00000040538.9	Sccpdh	Sccpdh-201	Known	Known	None	0.05000000074505806	None	None	None	None
m54284U_191213_120042/142672297/ccs	PacBio_Hippocampus_Rep2	mm10_ERCC_SIRV	chr9	103230269	103208878	-	17	2313	28861	75425	ENSMUSG00000032554.15	ENSMUST00000035158.15	Trf	Trf-201	Known	Known	None	0.30000001192092896	None	None	None	None
m54284U_191109_043049/85723666/ccs	PacBio_Cortex_Rep2	mm10_ERCC_SIRV	chr5	130255501	130245735	-	5	1515	15627	41039	ENSMUSG00000025337.10	ENSMUST00000026387.10	Sbds	Sbds-201	Known	Known	None	0.15000000596046448	None	None	None	None
m54284U_191213_120042/24183655/ccs	PacBio_Hippocampus_Rep2	mm10_ERCC_SIRV	chr16	35022435	35106544	+	7	958	45215	117193	ENSMUSG00000035376.10	ENSMUST00000061156.9	Hacd2	Hacd2-201	Known	Known	None	0.8500000238418579	None	None	None	None
m54284U_191107_221739/160040515/ccs	PacBio_Cortex_Rep1	mm10_ERCC_SIRV	chr4	123750252	123735359	-	5	2159	12003	30991	ENSMUSG00000023075.9	ENSMUST00000102636.3	Akirin1	Akirin1-201	Known	Known	None	0.10000000149011612	None	None	None	None
m54284U_191212_053548/124519930/ccs	PacBio_Hippocampus_Rep1	mm10_ERCC_SIRV	chr18	80206840	80212711	+	4	1620	49681	129746	ENSMUSG00000024571.15	ENSMUST00000125127.7	Gm16286	Gm16286-202	Known	Known	None	0.8500000238418579	None	None	None	None
m54284U_191212_053548/31588554/ccs	PacBio_Hippocampus_Rep1	mm10_ERCC_SIRV	chr7	122289136	122628653	+	17	3070	23421	60883	ENSMUSG00000052889.11	ENSMUST00000064989.11	Prkcb	Prkcb-202	Known	Known	None	0.8999999761581421	None	None	None	None
m54284U_191212_053548/140184135/ccs	PacBio_Hippocampus_Rep1	mm10_ERCC_SIRV	chr14	77156830	77721765	+	20	3514	42179	496303	ENSMUSG00000022012.9	ENCODEMT000496303	Enox1	ENCODEMT000496303	Known	NIC	None	0.30000001192092896	None	None	None	None
m54284U_191213_120042/142803086/ccs	PacBio_Hippocampus_Rep2	mm10_ERCC_SIRV	chr9	103230269	103208878	-	17	2313	28861	75425	ENSMUSG00000032554.15	ENSMUST00000035158.15	Trf	Trf-201	Known	Known	None	0.30000001192092896	None	None	None	None
m54284U_191213_120042/45023448/ccs	PacBio_Hippocampus_Rep2	mm10_ERCC_SIRV	chr1	179668348	179687184	+	12	1805	3125	7716	ENSMUSG00000038936.13	ENSMUST00000040538.9	Sccpdh	Sccpdh-201	Known	Known	None	0.10000000149011612	None	None	None	None
m54284U_191213_120042/36505398/ccs	PacBio_Hippocampus_Rep2	mm10_ERCC_SIRV	chr11	95041373	95026260	-	11	2263	34152	89937	ENSMUSG00000038967.13	ENSMUST00000038431.7	Pdk2	Pdk2-201	Known	Known	None	0.05000000074505806	None	None	None	None
m54284U_191109_043049/95881953/ccs	PacBio_Cortex_Rep2	mm10_ERCC_SIRV	chr5	130255478	130245735	-	5	1492	15627	41039	ENSMUSG00000025337.10	ENSMUST00000026387.10	Sbds	Sbds-201	Known	Known	None	0.15000000596046448	None	None	None	None
m54284U_191107_221739/151979256/ccs	PacBio_Cortex_Rep1	mm10_ERCC_SIRV	chr2	105017045	104999661	-	11	1243	5579	14655	ENSMUSG00000027170.12	ENSMUST00000028592.11	Eif3m	Eif3m-201	Known	Known	None	0.3499999940395355	None	None	None	None
m54284U_191213_120042/54460926/ccs	PacBio_Hippocampus_Rep2	mm10_ERCC_SIRV	chr16	35022435	35109198	+	7	3612	45215	117193	ENSMUSG00000035376.10	ENSMUST00000061156.9	Hacd2	Hacd2-201	Known	Known	None	0.3499999940395355	None	None	None	None
m54284U_191212_053548/124585820/ccs	PacBio_Hippocampus_Rep1	mm10_ERCC_SIRV	chr18	80206840	80212711	+	4	1620	49681	129746	ENSMUSG00000024571.15	ENSMUST00000125127.7	Gm16286	Gm16286-202	Known	Known	None	0.8500000238418579	None	None	None	None
m54284U_191212_053548/31654625/ccs	PacBio_Hippocampus_Rep1	mm10_ERCC_SIRV	chr7	122289136	122628653	+	17	3046	23421	60883	ENSMUSG00000052889.11	ENSMUST00000064989.11	Prkcb	Prkcb-202	Known	Known	None	0.8999999761581421	None	None	None	None
m54284U_191213_120042/142934284/ccs	PacBio_Hippocampus_Rep2	mm10_ERCC_SIRV	chr9	103230269	103208878	-	17	2313	28861	75425	ENSMUSG00000032554.15	ENSMUST00000035158.15	Trf	Trf-201	Known	Known	None	0.30000001192092896	None	None	None	None
m54284U_191213_120042/48562210/ccs	PacBio_Hippocampus_Rep2	mm10_ERCC_SIRV	chr1	179668348	179687184	+	12	1805	3125	7716	ENSMUSG00000038936.13	ENSMUST00000040538.9	Sccpdh	Sccpdh-201	Known	Known	None	0.10000000149011612	None	None	None	None
m54284U_191107_221739/162728205/ccs	PacBio_Cortex_Rep1	mm10_ERCC_SIRV	chr4	123750291	123735359	-	5	2198	12003	30991	ENSMUSG00000023075.9	ENSMUST00000102636.3	Akirin1	Akirin1-201	Known	Known	None	0.10000000149011612	None	None	None	None
m54284U_191213_120042/83691231/ccs	PacBio_Hippocampus_Rep2	mm10_ERCC_SIRV	chr14	77156789	77721759	+	20	3506	42179	496340	ENSMUSG00000022012.9	ENCODEMT000496340	Enox1	ENCODEMT000496340	Known	NIC	None	0.3499999940395355	None	None	None	None
m54284U_191212_053548/127730113/ccs	PacBio_Hippocampus_Rep1	mm10_ERCC_SIRV	chr18	80206840	80212711	+	4	1620	49681	129746	ENSMUSG00000024571.15	ENSMUST00000125127.7	Gm16286	Gm16286-202	Known	Known	None	0.8500000238418579	None	None	None	None
m54284U_191109_043049/96863823/ccs	PacBio_Cortex_Rep2	mm10_ERCC_SIRV	chr5	130255501	130245735	-	5	1515	15627	41039	ENSMUSG00000025337.10	ENSMUST00000026387.10	Sbds	Sbds-201	Known	Known	None	0.15000000596046448	None	None	None	None
m54284U_191212_053548/31722066/ccs	PacBio_Hippocampus_Rep1	mm10_ERCC_SIRV	chr7	122289136	122627839	+	17	2256	23421	60883	ENSMUSG00000052889.11	ENSMUST00000064989.11	Prkcb	Prkcb-202	Known	Known	None	0.25	None	None	None	None
m54284U_191213_120042/59967197/ccs	PacBio_Hippocampus_Rep2	mm10_ERCC_SIRV	chr16	35022435	35109172	+	7	3586	45215	117193	ENSMUSG00000035376.10	ENSMUST00000061156.9	Hacd2	Hacd2-201	Known	Known	None	0.10000000149011612	None	None	None	None
m54284U_191213_120042/142934716/ccs	PacBio_Hippocampus_Rep2	mm10_ERCC_SIRV	chr9	103230269	103208878	-	17	2313	28861	75425	ENSMUSG00000032554.15	ENSMUST00000035158.15	Trf	Trf-201	Known	Known	None	0.30000001192092896	None	None	None	None
m54284U_191213_120042/49875508/ccs	PacBio_Hippocampus_Rep2	mm10_ERCC_SIRV	chr1	179668348	179687193	+	12	1814	3125	7716	ENSMUSG00000038936.13	ENSMUST00000040538.9	Sccpdh	Sccpdh-201	Known	Known	None	0.0	None	None	None	None
m54284U_191109_043049/99221621/ccs	PacBio_Cortex_Rep2	mm10_ERCC_SIRV	chr14	77156792	77721760	+	20	3504	42179	496340	ENSMUSG00000022012.9	ENCODEMT000496340	Enox1	ENCODEMT000496340	Known	NIC	None	0.30000001192092896	None	None	None	None
m54284U_191212_053548/127798023/ccs	PacBio_Hippocampus_Rep1	mm10_ERCC_SIRV	chr18	80206840	80212711	+	4	1620	49681	129746	ENSMUSG00000024571.15	ENSMUST00000125127.7	Gm16286	Gm16286-202	Known	Known	None	0.8500000238418579	None	None	None	None
m54284U_191212_053548/31851330/ccs	PacBio_Hippocampus_Rep1	mm10_ERCC_SIRV	chr7	122289136	122629003	+	17	3420	23421	60883	ENSMUSG00000052889.11	ENSMUST00000064989.11	Prkcb	Prkcb-202	Known	Known	None	0.75	None	None	None	None
m54284U_191107_221739/174129303/ccs	PacBio_Cortex_Rep1	mm10_ERCC_SIRV	chr4	123750252	123735359	-	5	2159	12003	30991	ENSMUSG00000023075.9	ENSMUST00000102636.3	Akirin1	Akirin1-201	Known	Known	None	0.10000000149011612	None	None	None	None
m54284U_191109_043049/97585621/ccs	PacBio_Cortex_Rep2	mm10_ERCC_SIRV	chr5	130255481	130245735	-	5	1495	15627	41039	ENSMUSG00000025337.10	ENSMUST00000026387.10	Sbds	Sbds-201	Known	Known	None	0.15000000596046448	None	None	None	None
m54284U_191213_120042/143065548/ccs	PacBio_Hippocampus_Rep2	mm10_ERCC_SIRV	chr9	103230269	103208878	-	17	2313	28861	75425	ENSMUSG00000032554.15	ENSMUST00000035158.15	Trf	Trf-201	Known	Known	None	0.30000001192092896	None	None	None	None
m54284U_191213_120042/61212607/ccs	PacBio_Hippocampus_Rep2	mm10_ERCC_SIRV	chr16	35022435	35109171	+	7	3585	45215	117193	ENSMUSG00000035376.10	ENSMUST00000061156.9	Hacd2	Hacd2-201	Known	Known	None	0.10000000149011612	None	None	None	None
m54284U_191213_120042/39848431/ccs	PacBio_Hippocampus_Rep2	mm10_ERCC_SIRV	chr11	95041298	95026260	-	11	2188	34152	89937	ENSMUSG00000038967.13	ENSMUST00000038431.7	Pdk2	Pdk2-201	Known	Known	None	0.05000000074505806	None	None	None	None
m54284U_191213_120042/54722728/ccs	PacBio_Hippocampus_Rep2	mm10_ERCC_SIRV	chr1	179668348	179687184	+	12	1805	3125	7716	ENSMUSG00000038936.13	ENSMUST00000040538.9	Sccpdh	Sccpdh-201	Known	Known	None	0.10000000149011612	None	None	None	None
m54284U_191107_221739/152175440/ccs	PacBio_Cortex_Rep1	mm10_ERCC_SIRV	chr2	105017026	104999661	-	11	1224	5579	14655	ENSMUSG00000027170.12	ENSMUST00000028592.11	Eif3m	Eif3m-201	Known	Known	None	0.3499999940395355	None	None	None	None
m54284U_191212_053548/127994666/ccs	PacBio_Hippocampus_Rep1	mm10_ERCC_SIRV	chr18	80206840	80212711	+	4	1620	49681	129746	ENSMUSG00000024571.15	ENSMUST00000125127.7	Gm16286	Gm16286-202	Known	Known	None	0.8500000238418579	None	None	None	None
m54284U_191212_053548/85787951/ccs	PacBio_Hippocampus_Rep1	mm10_ERCC_SIRV	chr14	77156851	77721343	+	19	3041	42179	496299	ENSMUSG00000022012.9	ENCODEMT000496299	Enox1	ENCODEMT000496299	Known	NIC	None	0.550000011920929	None	None	None	None
m54284U_191212_053548/32049172/ccs	PacBio_Hippocampus_Rep1	mm10_ERCC_SIRV	chr7	122289136	122634399	+	17	2727	23421	60884	ENSMUSG00000052889.11	ENSMUST00000064921.4	Prkcb	Prkcb-201	Known	Known	None	0.25	None	None	None	None
m54284U_191213_120042/143198381/ccs	PacBio_Hippocampus_Rep2	mm10_ERCC_SIRV	chr9	103230269	103208878	-	17	2313	28861	75425	ENSMUSG00000032554.15	ENSMUST00000035158.15	Trf	Trf-201	Known	Known	None	0.30000001192092896	None	None	None	None
m54284U_191109_043049/99943147/ccs	PacBio_Cortex_Rep2	mm10_ERCC_SIRV	chr5	130255496	130245735	-	5	1510	15627	41039	ENSMUSG00000025337.10	ENSMUST00000026387.10	Sbds	Sbds-201	Known	Known	None	0.15000000596046448	None	None	None	None
m54284U_191213_120042/56296533/ccs	PacBio_Hippocampus_Rep2	mm10_ERCC_SIRV	chr1	179668348	179687182	+	12	1803	3125	7716	ENSMUSG00000038936.13	ENSMUST00000040538.9	Sccpdh	Sccpdh-201	Known	Known	None	0.10000000149011612	None	None	None	None
m54284U_191212_053548/128451801/ccs	PacBio_Hippocampus_Rep1	mm10_ERCC_SIRV	chr18	80206840	80212711	+	4	1620	49681	129746	ENSMUSG00000024571.15	ENSMUST00000125127.7	Gm16286	Gm16286-202	Known	Known	None	0.8500000238418579	None	None	None	None
m54284U_191213_120042/67371819/ccs	PacBio_Hippocampus_Rep2	mm10_ERCC_SIRV	chr16	35022435	35109173	+	7	3587	45215	117193	ENSMUSG00000035376.10	ENSMUST00000061156.9	Hacd2	Hacd2-201	Known	Known	None	0.10000000149011612	None	None	None	None
m54284U_191109_043049/1638528/ccs	PacBio_Cortex_Rep2	mm10_ERCC_SIRV	chr4	123750283	123735359	-	5	2190	12003	30991	ENSMUSG00000023075.9	ENSMUST00000102636.3	Akirin1	Akirin1-201	Known	Known	None	0.10000000149011612	None	None	None	None
m54284U_191212_053548/32574275/ccs	PacBio_Hippocampus_Rep1	mm10_ERCC_SIRV	chr7	122289136	122629003	+	17	3420	23421	60883	ENSMUSG00000052889.11	ENSMUST00000064989.11	Prkcb	Prkcb-202	Known	Known	None	0.75	None	None	None	None
m54284U_191107_221739/93914518/ccs	PacBio_Cortex_Rep1	mm10_ERCC_SIRV	chr14	77157137	77721760	+	20	3508	42179	496282	ENSMUSG00000022012.9	ENCODEMT000496282	Enox1	ENCODEMT000496282	Known	NIC	None	0.30000001192092896	None	None	None	None
m54284U_191213_120042/143262511/ccs	PacBio_Hippocampus_Rep2	mm10_ERCC_SIRV	chr9	103230263	103208878	-	17	2301	28861	75425	ENSMUSG00000032554.15	ENSMUST00000035158.15	Trf	Trf-201	Known	Known	None	0.30000001192092896	None	None	None	None
m54284U_191212_053548/133366372/ccs	PacBio_Hippocampus_Rep1	mm10_ERCC_SIRV	chr18	80206840	80212711	+	4	1620	49681	129746	ENSMUSG00000024571.15	ENSMUST00000125127.7	Gm16286	Gm16286-202	Known	Known	None	0.8500000238418579	None	None	None	None
m54284U_191213_120042/56756114/ccs	PacBio_Hippocampus_Rep2	mm10_ERCC_SIRV	chr1	179668348	179687188	+	12	1809	3125	7716	ENSMUSG00000038936.13	ENSMUST00000040538.9	Sccpdh	Sccpdh-201	Known	Known	None	0.05000000074505806	None	None	None	None
m54284U_191109_043049/102697597/ccs	PacBio_Cortex_Rep2	mm10_ERCC_SIRV	chr5	130255429	130245735	-	5	1443	15627	41039	ENSMUSG00000025337.10	ENSMUST00000026387.10	Sbds	Sbds-201	Known	Known	None	0.15000000596046448	None	None	None	None
m54284U_191212_053548/32834660/ccs	PacBio_Hippocampus_Rep1	mm10_ERCC_SIRV	chr7	122289136	122629009	+	17	3426	23421	60883	ENSMUSG00000052889.11	ENSMUST00000064989.11	Prkcb	Prkcb-202	Known	Known	None	0.75	None	None	None	None
m54284U_191213_120042/90637773/ccs	PacBio_Hippocampus_Rep2	mm10_ERCC_SIRV	chr16	35022435	35106544	+	7	958	45215	117193	ENSMUSG00000035376.10	ENSMUST00000061156.9	Hacd2	Hacd2-201	Known	Known	None	0.8500000238418579	None	None	None	None
m54284U_191213_120042/143327739/ccs	PacBio_Hippocampus_Rep2	mm10_ERCC_SIRV	chr9	103230270	103208878	-	17	2314	28861	75425	ENSMUSG00000032554.15	ENSMUST00000035158.15	Trf	Trf-201	Known	Known	None	0.30000001192092896	None	None	None	None
m54284U_191213_120042/44172594/ccs	PacBio_Hippocampus_Rep2	mm10_ERCC_SIRV	chr11	95041333	95026260	-	11	2223	34152	89937	ENSMUSG00000038967.13	ENSMUST00000038431.7	Pdk2	Pdk2-201	Known	Known	None	0.05000000074505806	None	None	None	None
m54284U_191107_221739/152765831/ccs	PacBio_Cortex_Rep1	mm10_ERCC_SIRV	chr2	105017028	104999661	-	11	1226	5579	14655	ENSMUSG00000027170.12	ENSMUST00000028592.11	Eif3m	Eif3m-201	Known	Known	None	0.3499999940395355	None	None	None	None
m54284U_191212_053548/134087914/ccs	PacBio_Hippocampus_Rep1	mm10_ERCC_SIRV	chr18	80206840	80212711	+	4	1620	49681	129746	ENSMUSG00000024571.15	ENSMUST00000125127.7	Gm16286	Gm16286-202	Known	Known	None	0.8500000238418579	None	None	None	None
m54284U_191109_043049/4458282/ccs	PacBio_Cortex_Rep2	mm10_ERCC_SIRV	chr4	123750227	123735359	-	5	2114	12003	30991	ENSMUSG00000023075.9	ENSMUST00000102636.3	Akirin1	Akirin1-201	Known	Known	None	0.10000000149011612	None	None	None	None
m54284U_191107_221739/109710068/ccs	PacBio_Cortex_Rep1	mm10_ERCC_SIRV	chr14	77156804	77721348	+	18	2978	42179	496361	ENSMUSG00000022012.9	ENCODEMT000496361	Enox1	ENCODEMT000496361	Known	NIC	None	0.75	None	None	None	None
m54284U_191213_120042/57674177/ccs	PacBio_Hippocampus_Rep2	mm10_ERCC_SIRV	chr1	179668348	179687184	+	12	1805	3125	7716	ENSMUSG00000038936.13	ENSMUST00000040538.9	Sccpdh	Sccpdh-201	Known	Known	None	0.10000000149011612	None	None	None	None
m54284U_191212_053548/32901450/ccs	PacBio_Hippocampus_Rep1	mm10_ERCC_SIRV	chr7	122289136	122629003	+	17	3420	23421	60883	ENSMUSG00000052889.11	ENSMUST00000064989.11	Prkcb	Prkcb-202	Known	Known	None	0.75	None	None	None	None
m54284U_191109_043049/105644458/ccs	PacBio_Cortex_Rep2	mm10_ERCC_SIRV	chr5	130255474	130245735	-	5	1488	15627	41039	ENSMUSG00000025337.10	ENSMUST00000026387.10	Sbds	Sbds-201	Known	Known	None	0.15000000596046448	None	None	None	None
m54284U_191213_120042/125110965/ccs	PacBio_Hippocampus_Rep2	mm10_ERCC_SIRV	chr16	35022435	35109171	+	7	3585	45215	117193	ENSMUSG00000035376.10	ENSMUST00000061156.9	Hacd2	Hacd2-201	Known	Known	None	0.10000000149011612	None	None	None	None
m54284U_191213_120042/143460134/ccs	PacBio_Hippocampus_Rep2	mm10_ERCC_SIRV	chr9	103230269	103208878	-	17	2313	28861	75425	ENSMUSG00000032554.15	ENSMUST00000035158.15	Trf	Trf-201	Known	Known	None	0.30000001192092896	None	None	None	None
m54284U_191212_053548/134416465/ccs	PacBio_Hippocampus_Rep1	mm10_ERCC_SIRV	chr18	80206840	80212711	+	4	1620	49681	129746	ENSMUSG00000024571.15	ENSMUST00000125127.7	Gm16286	Gm16286-202	Known	Known	None	0.8500000238418579	None	None	None	None
m54284U_191109_043049/99813006/ccs	PacBio_Cortex_Rep2	mm10_ERCC_SIRV	chr14	77157137	77721759	+	20	3507	42179	496282	ENSMUSG00000022012.9	ENCODEMT000496282	Enox1	ENCODEMT000496282	Known	NIC	None	0.30000001192092896	None	None	None	None
m54284U_191213_120042/62522793/ccs	PacBio_Hippocampus_Rep2	mm10_ERCC_SIRV	chr1	179668348	179687184	+	12	1805	3125	7716	ENSMUSG00000038936.13	ENSMUST00000040538.9	Sccpdh	Sccpdh-201	Known	Known	None	0.10000000149011612	None	None	None	None
m54284U_191212_053548/33162558/ccs	PacBio_Hippocampus_Rep1	mm10_ERCC_SIRV	chr7	122289136	122634399	+	17	2727	23421	60884	ENSMUSG00000052889.11	ENSMUST00000064921.4	Prkcb	Prkcb-201	Known	Known	None	0.25	None	None	None	None
m54284U_191109_043049/5572241/ccs	PacBio_Cortex_Rep2	mm10_ERCC_SIRV	chr4	123750277	123735359	-	5	2191	12003	30991	ENSMUSG00000023075.9	ENSMUST00000102636.3	Akirin1	Akirin1-201	Known	Known	None	0.10000000149011612	None	None	None	None
m54284U_191213_120042/143524477/ccs	PacBio_Hippocampus_Rep2	mm10_ERCC_SIRV	chr9	103230269	103208878	-	17	2313	28861	75425	ENSMUSG00000032554.15	ENSMUST00000035158.15	Trf	Trf-201	Known	Known	None	0.30000001192092896	None	None	None	None
m54284U_191109_043049/108792489/ccs	PacBio_Cortex_Rep2	mm10_ERCC_SIRV	chr5	130255440	130245735	-	5	1454	15627	41039	ENSMUSG00000025337.10	ENSMUST00000026387.10	Sbds	Sbds-201	Known	Known	None	0.15000000596046448	None	None	None	None
m54284U_191212_053548/138149988/ccs	PacBio_Hippocampus_Rep1	mm10_ERCC_SIRV	chr18	80206840	80212711	+	4	1620	49681	129746	ENSMUSG00000024571.15	ENSMUST00000125127.7	Gm16286	Gm16286-202	Known	Known	None	0.8500000238418579	None	None	None	None
m54284U_191213_120042/131992020/ccs	PacBio_Hippocampus_Rep2	mm10_ERCC_SIRV	chr16	35022435	35106544	+	7	958	45215	117193	ENSMUSG00000035376.10	ENSMUST00000061156.9	Hacd2	Hacd2-201	Known	Known	None	0.8500000238418579	None	None	None	None
m54284U_191213_120042/65405881/ccs	PacBio_Hippocampus_Rep2	mm10_ERCC_SIRV	chr1	179668348	179686826	+	12	1447	3125	7716	ENSMUSG00000038936.13	ENSMUST00000040538.9	Sccpdh	Sccpdh-201	Known	Known	None	0.30000001192092896	None	None	None	None
m54284U_191212_053548/33686757/ccs	PacBio_Hippocampus_Rep1	mm10_ERCC_SIRV	chr7	122289136	122628653	+	17	3070	23421	60883	ENSMUSG00000052889.11	ENSMUST00000064989.11	Prkcb	Prkcb-202	Known	Known	None	0.8999999761581421	None	None	None	None
m54284U_191213_120042/34670911/ccs	PacBio_Hippocampus_Rep2	mm10_ERCC_SIRV	chr14	77156798	77721762	+	19	3462	42179	108955	ENSMUSG00000022012.9	ENSMUST00000022589.8	Enox1	Enox1-201	Known	Known	None	0.30000001192092896	None	None	None	None
m54284U_191107_221739/152963580/ccs	PacBio_Cortex_Rep1	mm10_ERCC_SIRV	chr2	105017021	104999661	-	11	1219	5579	14655	ENSMUSG00000027170.12	ENSMUST00000028592.11	Eif3m	Eif3m-201	Known	Known	None	0.3499999940395355	None	None	None	None
m54284U_191213_120042/53609223/ccs	PacBio_Hippocampus_Rep2	mm10_ERCC_SIRV	chr11	95041324	95026260	-	11	2214	34152	89937	ENSMUSG00000038967.13	ENSMUST00000038431.7	Pdk2	Pdk2-201	Known	Known	None	0.05000000074505806	None	None	None	None
m54284U_191212_053548/140118020/ccs	PacBio_Hippocampus_Rep1	mm10_ERCC_SIRV	chr18	80206840	80212711	+	4	1620	49681	129746	ENSMUSG00000024571.15	ENSMUST00000125127.7	Gm16286	Gm16286-202	Known	Known	None	0.8500000238418579	None	None	None	None
m54284U_191213_120042/143526577/ccs	PacBio_Hippocampus_Rep2	mm10_ERCC_SIRV	chr9	103230269	103208878	-	17	2313	28861	75425	ENSMUSG00000032554.15	ENSMUST00000035158.15	Trf	Trf-201	Known	Known	None	0.30000001192092896	None	None	None	None
m54284U_191109_043049/113249076/ccs	PacBio_Cortex_Rep2	mm10_ERCC_SIRV	chr5	130255472	130245735	-	5	1486	15627	41039	ENSMUSG00000025337.10	ENSMUST00000026387.10	Sbds	Sbds-201	Known	Known	None	0.15000000596046448	None	None	None	None
m54284U_191213_120042/143394523/ccs	PacBio_Hippocampus_Rep2	mm10_ERCC_SIRV	chr16	35022435	35109171	+	7	3585	45215	117193	ENSMUSG00000035376.10	ENSMUST00000061156.9	Hacd2	Hacd2-201	Known	Known	None	0.10000000149011612	None	None	None	None
m54284U_191212_053548/35522839/ccs	PacBio_Hippocampus_Rep1	mm10_ERCC_SIRV	chr7	122289136	122634395	+	17	2723	23421	60884	ENSMUSG00000052889.11	ENSMUST00000064921.4	Prkcb	Prkcb-201	Known	Known	None	0.25	None	None	None	None
m54284U_191213_120042/65800360/ccs	PacBio_Hippocampus_Rep2	mm10_ERCC_SIRV	chr1	179668348	179687182	+	12	1803	3125	7716	ENSMUSG00000038936.13	ENSMUST00000040538.9	Sccpdh	Sccpdh-201	Known	Known	None	0.10000000149011612	None	None	None	None
m54284U_191109_043049/9832049/ccs	PacBio_Cortex_Rep2	mm10_ERCC_SIRV	chr4	123750251	123735359	-	5	2158	12003	30991	ENSMUSG00000023075.9	ENSMUST00000102636.3	Akirin1	Akirin1-201	Known	Known	None	0.10000000149011612	None	None	None	None
m54284U_191212_053548/140837036/ccs	PacBio_Hippocampus_Rep1	mm10_ERCC_SIRV	chr18	80206840	80212709	+	4	1618	49681	129746	ENSMUSG00000024571.15	ENSMUST00000125127.7	Gm16286	Gm16286-202	Known	Known	None	0.75	None	None	None	None
m54284U_191212_053548/113509522/ccs	PacBio_Hippocampus_Rep1	mm10_ERCC_SIRV	chr14	77156823	77721754	+	21	3562	42179	496312	ENSMUSG00000022012.9	ENCODEMT000496312	Enox1	ENCODEMT000496312	Known	NIC	None	0.3499999940395355	None	None	None	None
m54284U_191213_120042/143591555/ccs	PacBio_Hippocampus_Rep2	mm10_ERCC_SIRV	chr9	103230269	103208878	-	17	2313	28861	75425	ENSMUSG00000032554.15	ENSMUST00000035158.15	Trf	Trf-201	Known	Known	None	0.30000001192092896	None	None	None	None
m54284U_191212_053548/35587143/ccs	PacBio_Hippocampus_Rep1	mm10_ERCC_SIRV	chr7	122289136	122628653	+	17	3070	23421	60883	ENSMUSG00000052889.11	ENSMUST00000064989.11	Prkcb	Prkcb-202	Known	Known	None	0.8999999761581421	None	None	None	None
m54284U_191107_221739/141165233/ccs	PacBio_Cortex_Rep1	mm10_ERCC_SIRV	chr16	35022436	35109172	+	7	3585	45215	117193	ENSMUSG00000035376.10	ENSMUST00000061156.9	Hacd2	Hacd2-201	Known	Known	None	0.10000000149011612	None	None	None	None
m54284U_191213_120042/71960782/ccs	PacBio_Hippocampus_Rep2	mm10_ERCC_SIRV	chr1	179668343	179687183	+	12	1803	3125	494915	ENSMUSG00000038936.13	ENCODEMT000494915	Sccpdh	ENCODEMT000494915	Known	NNC	None	0.10000000149011612	None	None	None	None
m54284U_191109_043049/114427496/ccs	PacBio_Cortex_Rep2	mm10_ERCC_SIRV	chr5	130255473	130245735	-	5	1487	15627	41039	ENSMUSG00000025337.10	ENSMUST00000026387.10	Sbds	Sbds-201	Known	Known	None	0.15000000596046448	None	None	None	None
m54284U_191212_053548/140903438/ccs	PacBio_Hippocampus_Rep1	mm10_ERCC_SIRV	chr18	80206840	80212711	+	4	1620	49681	129746	ENSMUSG00000024571.15	ENSMUST00000125127.7	Gm16286	Gm16286-202	Known	Known	None	0.8500000238418579	None	None	None	None
m54284U_191213_120042/143655126/ccs	PacBio_Hippocampus_Rep2	mm10_ERCC_SIRV	chr9	103230266	103208878	-	17	2310	28861	75425	ENSMUSG00000032554.15	ENSMUST00000035158.15	Trf	Trf-201	Known	Known	None	0.30000001192092896	None	None	None	None
m54284U_191107_221739/155387196/ccs	PacBio_Cortex_Rep1	mm10_ERCC_SIRV	chr2	105017031	104999661	-	11	1229	5579	14655	ENSMUSG00000027170.12	ENSMUST00000028592.11	Eif3m	Eif3m-201	Known	Known	None	0.3499999940395355	None	None	None	None
m54284U_191213_120042/2098705/ccs	PacBio_Hippocampus_Rep2	mm10_ERCC_SIRV	chr14	77156832	77721405	+	19	3039	42179	496305	ENSMUSG00000022012.9	ENCODEMT000496305	Enox1	ENCODEMT000496305	Known	NIC	None	0.550000011920929	None	None	None	None
m54284U_191109_043049/17629335/ccs	PacBio_Cortex_Rep2	mm10_ERCC_SIRV	chr4	123750272	123735359	-	3	4385	12003	30993	ENSMUSG00000023075.9	ENSMUST00000153472.1	Akirin1	Akirin1-203	Known	Known	None	0.10000000149011612	None	None	None	None
m54284U_191212_053548/35588467/ccs	PacBio_Hippocampus_Rep1	mm10_ERCC_SIRV	chr7	122289136	122628653	+	17	3070	23421	60883	ENSMUSG00000052889.11	ENSMUST00000064989.11	Prkcb	Prkcb-202	Known	Known	None	0.8999999761581421	None	None	None	None
m54284U_191213_120042/84738920/ccs	PacBio_Hippocampus_Rep2	mm10_ERCC_SIRV	chr1	179668348	179687187	+	12	1808	3125	7716	ENSMUSG00000038936.13	ENSMUST00000040538.9	Sccpdh	Sccpdh-201	Known	Known	None	0.05000000074505806	None	None	None	None
m54284U_191213_120042/57477189/ccs	PacBio_Hippocampus_Rep2	mm10_ERCC_SIRV	chr11	95041291	95026260	-	11	2181	34152	89937	ENSMUSG00000038967.13	ENSMUST00000038431.7	Pdk2	Pdk2-201	Known	Known	None	0.05000000074505806	None	None	None	None
m54284U_191212_053548/141035277/ccs	PacBio_Hippocampus_Rep1	mm10_ERCC_SIRV	chr18	80206840	80212711	+	4	1620	49681	129746	ENSMUSG00000024571.15	ENSMUST00000125127.7	Gm16286	Gm16286-202	Known	Known	None	0.8500000238418579	None	None	None	None
m54284U_191109_043049/117441592/ccs	PacBio_Cortex_Rep2	mm10_ERCC_SIRV	chr5	130255503	130245735	-	5	1517	15627	41039	ENSMUSG00000025337.10	ENSMUST00000026387.10	Sbds	Sbds-201	Known	Known	None	0.15000000596046448	None	None	None	None
m54284U_191109_043049/22086442/ccs	PacBio_Cortex_Rep2	mm10_ERCC_SIRV	chr16	35022436	35109171	+	7	3584	45215	117193	ENSMUSG00000035376.10	ENSMUST00000061156.9	Hacd2	Hacd2-201	Known	Known	None	0.10000000149011612	None	None	None	None
m54284U_191213_120042/143721233/ccs	PacBio_Hippocampus_Rep2	mm10_ERCC_SIRV	chr9	103230269	103208878	-	17	2313	28861	75425	ENSMUSG00000032554.15	ENSMUST00000035158.15	Trf	Trf-201	Known	Known	None	0.30000001192092896	None	None	None	None
m54284U_191213_120042/118031680/ccs	PacBio_Hippocampus_Rep2	mm10_ERCC_SIRV	chr14	77156838	77721762	+	20	3503	42179	496303	ENSMUSG00000022012.9	ENCODEMT000496303	Enox1	ENCODEMT000496303	Known	NIC	None	0.30000001192092896	None	None	None	None
m54284U_191212_053548/35980673/ccs	PacBio_Hippocampus_Rep1	mm10_ERCC_SIRV	chr7	122289136	122629003	+	17	3420	23421	60883	ENSMUSG00000052889.11	ENSMUST00000064989.11	Prkcb	Prkcb-202	Known	Known	None	0.75	None	None	None	None
m54284U_191212_053548/142607341/ccs	PacBio_Hippocampus_Rep1	mm10_ERCC_SIRV	chr18	80206840	80212711	+	4	1620	49681	129746	ENSMUSG00000024571.15	ENSMUST00000125127.7	Gm16286	Gm16286-202	Known	Known	None	0.8500000238418579	None	None	None	None
m54284U_191213_120042/90637080/ccs	PacBio_Hippocampus_Rep2	mm10_ERCC_SIRV	chr1	179668348	179687188	+	12	1809	3125	7716	ENSMUSG00000038936.13	ENSMUST00000040538.9	Sccpdh	Sccpdh-201	Known	Known	None	0.05000000074505806	None	None	None	None
m54284U_191109_043049/18613414/ccs	PacBio_Cortex_Rep2	mm10_ERCC_SIRV	chr4	123750304	123735359	-	5	2211	12003	30991	ENSMUSG00000023075.9	ENSMUST00000102636.3	Akirin1	Akirin1-201	Known	Known	None	0.10000000149011612	None	None	None	None
m54284U_191213_120042/143917198/ccs	PacBio_Hippocampus_Rep2	mm10_ERCC_SIRV	chr9	103230269	103208878	-	17	2313	28861	75425	ENSMUSG00000032554.15	ENSMUST00000035158.15	Trf	Trf-201	Known	Known	None	0.30000001192092896	None	None	None	None
m54284U_191109_043049/121767554/ccs	PacBio_Cortex_Rep2	mm10_ERCC_SIRV	chr5	130255487	130245735	-	5	1501	15627	41039	ENSMUSG00000025337.10	ENSMUST00000026387.10	Sbds	Sbds-201	Known	Known	None	0.15000000596046448	None	None	None	None
m54284U_191109_043049/61800945/ccs	PacBio_Cortex_Rep2	mm10_ERCC_SIRV	chr16	35022436	35110059	+	7	4472	45215	117193	ENSMUSG00000035376.10	ENSMUST00000061156.9	Hacd2	Hacd2-201	Known	Known	None	0.15000000596046448	None	None	None	None
m54284U_191107_221739/1181754/ccs	PacBio_Cortex_Rep1	mm10_ERCC_SIRV	chr14	77156800	77721344	+	19	3042	42179	108955	ENSMUSG00000022012.9	ENSMUST00000022589.8	Enox1	Enox1-201	Known	Known	None	0.6000000238418579	None	None	None	None
m54284U_191107_221739/156631559/ccs	PacBio_Cortex_Rep1	mm10_ERCC_SIRV	chr2	105017029	104999661	-	11	1227	5579	14655	ENSMUSG00000027170.12	ENSMUST00000028592.11	Eif3m	Eif3m-201	Known	Known	None	0.3499999940395355	None	None	None	None
m54284U_191109_043049/62851084/ccs	PacBio_Cortex_Rep2	mm10_ERCC_SIRV	chr16	35022436	35029956	+	3	1746	45215	496418	ENSMUSG00000035376.10	ENCODEMT000496418	Hacd2	ENCODEMT000496418	Known	NNC	None	0.10000000149011612	None	None	None	None
m54284U_191212_053548/36177895/ccs	PacBio_Hippocampus_Rep1	mm10_ERCC_SIRV	chr7	122289136	122629003	+	17	3420	23421	60883	ENSMUSG00000052889.11	ENSMUST00000064989.11	Prkcb	Prkcb-202	Known	Known	None	0.75	None	None	None	None
m54284U_191212_053548/146343230/ccs	PacBio_Hippocampus_Rep1	mm10_ERCC_SIRV	chr18	80206840	80223801	+	4	1979	49682	129754	ENSMUSG00000057130.12	ENSMUST00000145963.8	Txnl4a	Txnl4a-204	Known	Known	None	0.8500000238418579	None	None	None	None
m54284U_191213_120042/103481684/ccs	PacBio_Hippocampus_Rep2	mm10_ERCC_SIRV	chr1	179668348	179687188	+	12	1809	3125	7716	ENSMUSG00000038936.13	ENSMUST00000040538.9	Sccpdh	Sccpdh-201	Known	Known	None	0.05000000074505806	None	None	None	None
m54284U_191213_120042/143985039/ccs	PacBio_Hippocampus_Rep2	mm10_ERCC_SIRV	chr9	103230269	103208878	-	17	2313	28861	75425	ENSMUSG00000032554.15	ENSMUST00000035158.15	Trf	Trf-201	Known	Known	None	0.30000001192092896	None	None	None	None
m54284U_191109_043049/123405955/ccs	PacBio_Cortex_Rep2	mm10_ERCC_SIRV	chr5	130255482	130245733	-	5	1469	15627	495940	ENSMUSG00000025337.10	ENCODEMT000495940	Sbds	ENCODEMT000495940	Known	NNC	None	0.15000000596046448	None	None	None	None
m54284U_191213_120042/58982808/ccs	PacBio_Hippocampus_Rep2	mm10_ERCC_SIRV	chr11	95041356	95026260	-	11	2246	34152	89937	ENSMUSG00000038967.13	ENSMUST00000038431.7	Pdk2	Pdk2-201	Known	Known	None	0.05000000074505806	None	None	None	None
m54284U_191109_043049/22611250/ccs	PacBio_Cortex_Rep2	mm10_ERCC_SIRV	chr4	123750239	123735359	-	5	2146	12003	30991	ENSMUSG00000023075.9	ENSMUST00000102636.3	Akirin1	Akirin1-201	Known	Known	None	0.10000000149011612	None	None	None	None
m54284U_191212_053548/36702273/ccs	PacBio_Hippocampus_Rep1	mm10_ERCC_SIRV	chr7	122289136	122628645	+	17	3062	23421	60883	ENSMUSG00000052889.11	ENSMUST00000064989.11	Prkcb	Prkcb-202	Known	Known	None	0.699999988079071	None	None	None	None
m54284U_191107_221739/26542258/ccs	PacBio_Cortex_Rep1	mm10_ERCC_SIRV	chr14	77156804	77721761	+	20	3511	42179	496337	ENSMUSG00000022012.9	ENCODEMT000496337	Enox1	ENCODEMT000496337	Known	NIC	None	0.30000001192092896	None	None	None	None
m54284U_191212_053548/148309884/ccs	PacBio_Hippocampus_Rep1	mm10_ERCC_SIRV	chr18	80206840	80212709	+	4	1618	49681	129746	ENSMUSG00000024571.15	ENSMUST00000125127.7	Gm16286	Gm16286-202	Known	Known	None	0.75	None	None	None	None
m54284U_191213_120042/107741383/ccs	PacBio_Hippocampus_Rep2	mm10_ERCC_SIRV	chr1	179668348	179687188	+	12	1809	3125	7716	ENSMUSG00000038936.13	ENSMUST00000040538.9	Sccpdh	Sccpdh-201	Known	Known	None	0.05000000074505806	None	None	None	None
m54284U_191109_043049/126683310/ccs	PacBio_Cortex_Rep2	mm10_ERCC_SIRV	chr16	35022436	35109171	+	7	3584	45215	117193	ENSMUSG00000035376.10	ENSMUST00000061156.9	Hacd2	Hacd2-201	Known	Known	None	0.10000000149011612	None	None	None	None
m54284U_191213_120042/143985318/ccs	PacBio_Hippocampus_Rep2	mm10_ERCC_SIRV	chr9	103230269	103208878	-	17	2313	28861	75425	ENSMUSG00000032554.15	ENSMUST00000035158.15	Trf	Trf-201	Known	Known	None	0.30000001192092896	None	None	None	None
m54284U_191212_053548/152306372/ccs	PacBio_Hippocampus_Rep1	mm10_ERCC_SIRV	chr18	80206840	80212710	+	4	1619	49681	129746	ENSMUSG00000024571.15	ENSMUST00000125127.7	Gm16286	Gm16286-202	Known	Known	None	0.800000011920929	None	None	None	None
m54284U_191212_053548/37355833/ccs	PacBio_Hippocampus_Rep1	mm10_ERCC_SIRV	chr7	122289136	122629001	+	17	3418	23421	60883	ENSMUSG00000052889.11	ENSMUST00000064989.11	Prkcb	Prkcb-202	Known	Known	None	0.75	None	None	None	None
m54284U_191109_043049/127928946/ccs	PacBio_Cortex_Rep2	mm10_ERCC_SIRV	chr5	130255501	130245735	-	5	1515	15627	41039	ENSMUSG00000025337.10	ENSMUST00000026387.10	Sbds	Sbds-201	Known	Known	None	0.15000000596046448	None	None	None	None
m54284U_191107_221739/156696630/ccs	PacBio_Cortex_Rep1	mm10_ERCC_SIRV	chr2	105017014	104999661	-	11	1212	5579	14655	ENSMUSG00000027170.12	ENSMUST00000028592.11	Eif3m	Eif3m-201	Known	Known	None	0.3499999940395355	None	None	None	None
m54284U_191213_120042/110624859/ccs	PacBio_Hippocampus_Rep2	mm10_ERCC_SIRV	chr1	179668348	179686826	+	12	1447	3125	7716	ENSMUSG00000038936.13	ENSMUST00000040538.9	Sccpdh	Sccpdh-201	Known	Known	None	0.30000001192092896	None	None	None	None
m54284U_191107_221739/136446839/ccs	PacBio_Cortex_Rep1	mm10_ERCC_SIRV	chr14	77156800	77668789	+	17	2359	42179	496419	ENSMUSG00000022012.9	ENCODEMT000496419	Enox1	ENCODEMT000496419	Known	ISM	Prefix	0.4000000059604645	None	None	None	None
m54284U_191213_120042/144244887/ccs	PacBio_Hippocampus_Rep2	mm10_ERCC_SIRV	chr9	103230270	103208878	-	17	2314	28861	75425	ENSMUSG00000032554.15	ENSMUST00000035158.15	Trf	Trf-201	Known	Known	None	0.30000001192092896	None	None	None	None
m54284U_191213_120042/29821183/ccs	PacBio_Hippocampus_Rep2	mm10_ERCC_SIRV	chr16	35022436	35106544	+	7	957	45215	117193	ENSMUSG00000035376.10	ENSMUST00000061156.9	Hacd2	Hacd2-201	Known	Known	None	0.8500000238418579	None	None	None	None
m54284U_191109_043049/22675690/ccs	PacBio_Cortex_Rep2	mm10_ERCC_SIRV	chr4	123750251	123735359	-	5	2158	12003	30991	ENSMUSG00000023075.9	ENSMUST00000102636.3	Akirin1	Akirin1-201	Known	Known	None	0.10000000149011612	None	None	None	None
m54284U_191212_053548/153881355/ccs	PacBio_Hippocampus_Rep1	mm10_ERCC_SIRV	chr18	80206840	80212711	+	4	1620	49681	129746	ENSMUSG00000024571.15	ENSMUST00000125127.7	Gm16286	Gm16286-202	Known	Known	None	0.8500000238418579	None	None	None	None
m54284U_191212_053548/37421359/ccs	PacBio_Hippocampus_Rep1	mm10_ERCC_SIRV	chr7	122289136	122628653	+	17	3070	23421	60883	ENSMUSG00000052889.11	ENSMUST00000064989.11	Prkcb	Prkcb-202	Known	Known	None	0.8999999761581421	None	None	None	None
m54284U_191213_120042/113772741/ccs	PacBio_Hippocampus_Rep2	mm10_ERCC_SIRV	chr1	179668348	179687188	+	12	1809	3125	7716	ENSMUSG00000038936.13	ENSMUST00000040538.9	Sccpdh	Sccpdh-201	Known	Known	None	0.05000000074505806	None	None	None	None
m54284U_191213_120042/144310499/ccs	PacBio_Hippocampus_Rep2	mm10_ERCC_SIRV	chr9	103230271	103208878	-	17	2315	28861	75425	ENSMUSG00000032554.15	ENSMUST00000035158.15	Trf	Trf-201	Known	Known	None	0.30000001192092896	None	None	None	None
m54284U_191109_043049/129239077/ccs	PacBio_Cortex_Rep2	mm10_ERCC_SIRV	chr5	130255416	130245735	-	5	1430	15627	41039	ENSMUSG00000025337.10	ENSMUST00000026387.10	Sbds	Sbds-201	Known	Known	None	0.15000000596046448	None	None	None	None
m54284U_191213_120042/61081092/ccs	PacBio_Hippocampus_Rep2	mm10_ERCC_SIRV	chr11	95041367	95026260	-	11	2257	34152	89937	ENSMUSG00000038967.13	ENSMUST00000038431.7	Pdk2	Pdk2-201	Known	Known	None	0.05000000074505806	None	None	None	None
m54284U_191109_043049/9504468/ccs	PacBio_Cortex_Rep2	mm10_ERCC_SIRV	chr14	77156855	77721761	+	19	3455	42179	496299	ENSMUSG00000022012.9	ENCODEMT000496299	Enox1	ENCODEMT000496299	Known	NIC	None	0.30000001192092896	None	None	None	None
m54284U_191212_053548/160893266/ccs	PacBio_Hippocampus_Rep1	mm10_ERCC_SIRV	chr18	80206840	80212711	+	4	1620	49681	129746	ENSMUSG00000024571.15	ENSMUST00000125127.7	Gm16286	Gm16286-202	Known	Known	None	0.8500000238418579	None	None	None	None
m54284U_191213_120042/103154525/ccs	PacBio_Hippocampus_Rep2	mm10_ERCC_SIRV	chr16	35022436	35109173	+	7	3586	45215	117193	ENSMUSG00000035376.10	ENSMUST00000061156.9	Hacd2	Hacd2-201	Known	Known	None	0.10000000149011612	None	None	None	None
m54284U_191212_053548/37486680/ccs	PacBio_Hippocampus_Rep1	mm10_ERCC_SIRV	chr7	122289136	122628653	+	17	3070	23421	60883	ENSMUSG00000052889.11	ENSMUST00000064989.11	Prkcb	Prkcb-202	Known	Known	None	0.8999999761581421	None	None	None	None
m54284U_191213_120042/116327749/ccs	PacBio_Hippocampus_Rep2	mm10_ERCC_SIRV	chr1	179668348	179686825	+	12	1446	3125	7716	ENSMUSG00000038936.13	ENSMUST00000040538.9	Sccpdh	Sccpdh-201	Known	Known	None	0.30000001192092896	None	None	None	None
m54284U_191109_043049/23070278/ccs	PacBio_Cortex_Rep2	mm10_ERCC_SIRV	chr4	123750252	123735359	-	5	2159	12003	30991	ENSMUSG00000023075.9	ENSMUST00000102636.3	Akirin1	Akirin1-201	Known	Known	None	0.10000000149011612	None	None	None	None
m54284U_191213_120042/144376348/ccs	PacBio_Hippocampus_Rep2	mm10_ERCC_SIRV	chr9	103230269	103208878	-	17	2313	28861	75425	ENSMUSG00000032554.15	ENSMUST00000035158.15	Trf	Trf-201	Known	Known	None	0.30000001192092896	None	None	None	None
m54284U_191107_221739/157419827/ccs	PacBio_Cortex_Rep1	mm10_ERCC_SIRV	chr2	105017039	104999661	-	11	1237	5579	14655	ENSMUSG00000027170.12	ENSMUST00000028592.11	Eif3m	Eif3m-201	Known	Known	None	0.3499999940395355	None	None	None	None
m54284U_191212_053548/161219296/ccs	PacBio_Hippocampus_Rep1	mm10_ERCC_SIRV	chr18	80206840	80212711	+	4	1620	49681	129746	ENSMUSG00000024571.15	ENSMUST00000125127.7	Gm16286	Gm16286-202	Known	Known	None	0.8500000238418579	None	None	None	None
m54284U_191109_043049/61213144/ccs	PacBio_Cortex_Rep2	mm10_ERCC_SIRV	chr14	77156824	77721759	+	21	3559	42179	496311	ENSMUSG00000022012.9	ENCODEMT000496311	Enox1	ENCODEMT000496311	Known	NIC	None	0.30000001192092896	None	None	None	None
m54284U_191109_043049/131664387/ccs	PacBio_Cortex_Rep2	mm10_ERCC_SIRV	chr5	130255492	130245735	-	5	1506	15627	41039	ENSMUSG00000025337.10	ENSMUST00000026387.10	Sbds	Sbds-201	Known	Known	None	0.15000000596046448	None	None	None	None
m54284U_191212_053548/37552266/ccs	PacBio_Hippocampus_Rep1	mm10_ERCC_SIRV	chr7	122289136	122628653	+	17	3070	23421	60883	ENSMUSG00000052889.11	ENSMUST00000064989.11	Prkcb	Prkcb-202	Known	Known	None	0.8999999761581421	None	None	None	None
m54284U_191107_221739/129171908/ccs	PacBio_Cortex_Rep1	mm10_ERCC_SIRV	chr16	35022437	35106541	+	7	953	45215	117193	ENSMUSG00000035376.10	ENSMUST00000061156.9	Hacd2	Hacd2-201	Known	Known	None	0.800000011920929	None	None	None	None
m54284U_191213_120042/144376449/ccs	PacBio_Hippocampus_Rep2	mm10_ERCC_SIRV	chr9	103230269	103208878	-	17	2313	28861	75425	ENSMUSG00000032554.15	ENSMUST00000035158.15	Trf	Trf-201	Known	Known	None	0.30000001192092896	None	None	None	None
m54284U_191213_120042/131533111/ccs	PacBio_Hippocampus_Rep2	mm10_ERCC_SIRV	chr1	179668348	179687186	+	12	1807	3125	7716	ENSMUSG00000038936.13	ENSMUST00000040538.9	Sccpdh	Sccpdh-201	Known	Known	None	0.05000000074505806	None	None	None	None
m54284U_191212_053548/161875253/ccs	PacBio_Hippocampus_Rep1	mm10_ERCC_SIRV	chr18	80206840	80212709	+	4	1618	49681	129746	ENSMUSG00000024571.15	ENSMUST00000125127.7	Gm16286	Gm16286-202	Known	Known	None	0.75	None	None	None	None
m54284U_191212_053548/38733151/ccs	PacBio_Hippocampus_Rep1	mm10_ERCC_SIRV	chr7	122289136	122634397	+	17	2725	23421	60884	ENSMUSG00000052889.11	ENSMUST00000064921.4	Prkcb	Prkcb-201	Known	Known	None	0.25	None	None	None	None
m54284U_191109_043049/92209438/ccs	PacBio_Cortex_Rep2	mm10_ERCC_SIRV	chr14	77156798	77721770	+	18	3349	42179	496347	ENSMUSG00000022012.9	ENCODEMT000496347	Enox1	ENCODEMT000496347	Known	NIC	None	0.30000001192092896	None	None	None	None
m54284U_191109_043049/132907687/ccs	PacBio_Cortex_Rep2	mm10_ERCC_SIRV	chr5	130255467	130245735	-	5	1481	15627	41039	ENSMUSG00000025337.10	ENSMUST00000026387.10	Sbds	Sbds-201	Known	Known	None	0.15000000596046448	None	None	None	None
m54284U_191109_043049/29361663/ccs	PacBio_Cortex_Rep2	mm10_ERCC_SIRV	chr4	123750251	123735359	-	5	2158	12003	30991	ENSMUSG00000023075.9	ENSMUST00000102636.3	Akirin1	Akirin1-201	Known	Known	None	0.10000000149011612	None	None	None	None
m54284U_191107_221739/171770013/ccs	PacBio_Cortex_Rep1	mm10_ERCC_SIRV	chr16	35022437	35106496	+	7	908	45215	117193	ENSMUSG00000035376.10	ENSMUST00000061156.9	Hacd2	Hacd2-201	Known	Known	None	0.75	None	None	None	None
m54284U_191213_120042/144442196/ccs	PacBio_Hippocampus_Rep2	mm10_ERCC_SIRV	chr9	103230266	103208878	-	17	2310	28861	75425	ENSMUSG00000032554.15	ENSMUST00000035158.15	Trf	Trf-201	Known	Known	None	0.30000001192092896	None	None	None	None
m54284U_191213_120042/61737406/ccs	PacBio_Hippocampus_Rep2	mm10_ERCC_SIRV	chr11	95040707	95026259	-	11	2285	34152	495454	ENSMUSG00000038967.13	ENCODEMT000495454	Pdk2	ENCODEMT000495454	Known	NIC	None	0.05000000074505806	None	None	None	None
m54284U_191212_053548/168100664/ccs	PacBio_Hippocampus_Rep1	mm10_ERCC_SIRV	chr18	80206850	80212723	+	4	1616	49681	495704	ENSMUSG00000024571.15	ENCODEMT000495704	Gm16286	ENCODEMT000495704	Known	NNC	None	0.8500000238418579	None	None	None	None
m54284U_191213_120042/138019768/ccs	PacBio_Hippocampus_Rep2	mm10_ERCC_SIRV	chr1	179668348	179687188	+	12	1809	3125	7716	ENSMUSG00000038936.13	ENSMUST00000040538.9	Sccpdh	Sccpdh-201	Known	Known	None	0.05000000074505806	None	None	None	None
m54284U_191212_053548/38734460/ccs	PacBio_Hippocampus_Rep1	mm10_ERCC_SIRV	chr7	122289136	122628653	+	17	3070	23421	60883	ENSMUSG00000052889.11	ENSMUST00000064989.11	Prkcb	Prkcb-202	Known	Known	None	0.8999999761581421	None	None	None	None
m54284U_191109_043049/114884721/ccs	PacBio_Cortex_Rep2	mm10_ERCC_SIRV	chr14	77156855	77721759	+	19	3453	42179	496299	ENSMUSG00000022012.9	ENCODEMT000496299	Enox1	ENCODEMT000496299	Known	NIC	None	0.30000001192092896	None	None	None	None
m54284U_191107_221739/158731100/ccs	PacBio_Cortex_Rep1	mm10_ERCC_SIRV	chr2	105017028	104999661	-	11	1226	5579	14655	ENSMUSG00000027170.12	ENSMUST00000028592.11	Eif3m	Eif3m-201	Known	Known	None	0.3499999940395355	None	None	None	None
m54284U_191109_043049/133038657/ccs	PacBio_Cortex_Rep2	mm10_ERCC_SIRV	chr5	130255484	130245735	-	5	1498	15627	41039	ENSMUSG00000025337.10	ENSMUST00000026387.10	Sbds	Sbds-201	Known	Known	None	0.15000000596046448	None	None	None	None
m54284U_191213_120042/144443852/ccs	PacBio_Hippocampus_Rep2	mm10_ERCC_SIRV	chr9	103230269	103208878	-	17	2313	28861	75425	ENSMUSG00000032554.15	ENSMUST00000035158.15	Trf	Trf-201	Known	Known	None	0.30000001192092896	None	None	None	None
m54284U_191212_053548/171377749/ccs	PacBio_Hippocampus_Rep1	mm10_ERCC_SIRV	chr18	80206840	80212709	+	4	1618	49681	129746	ENSMUSG00000024571.15	ENSMUST00000125127.7	Gm16286	Gm16286-202	Known	Known	None	0.75	None	None	None	None
m54284U_191213_120042/138280996/ccs	PacBio_Hippocampus_Rep2	mm10_ERCC_SIRV	chr1	179668348	179687184	+	12	1805	3125	7716	ENSMUSG00000038936.13	ENSMUST00000040538.9	Sccpdh	Sccpdh-201	Known	Known	None	0.10000000149011612	None	None	None	None
m54284U_191109_043049/19335077/ccs	PacBio_Cortex_Rep2	mm10_ERCC_SIRV	chr16	35022437	35109173	+	7	3585	45215	117193	ENSMUSG00000035376.10	ENSMUST00000061156.9	Hacd2	Hacd2-201	Known	Known	None	0.10000000149011612	None	None	None	None
m54284U_191212_053548/40042543/ccs	PacBio_Hippocampus_Rep1	mm10_ERCC_SIRV	chr7	122289136	122628653	+	17	3070	23421	60883	ENSMUSG00000052889.11	ENSMUST00000064989.11	Prkcb	Prkcb-202	Known	Known	None	0.8999999761581421	None	None	None	None
m54284U_191109_043049/32114345/ccs	PacBio_Cortex_Rep2	mm10_ERCC_SIRV	chr4	123750247	123735359	-	5	2154	12003	30991	ENSMUSG00000023075.9	ENSMUST00000102636.3	Akirin1	Akirin1-201	Known	Known	None	0.10000000149011612	None	None	None	None
m54284U_191109_043049/172163908/ccs	PacBio_Cortex_Rep2	mm10_ERCC_SIRV	chr14	77156799	77721763	+	20	3511	42179	496338	ENSMUSG00000022012.9	ENCODEMT000496338	Enox1	ENCODEMT000496338	Known	NIC	None	0.3499999940395355	None	None	None	None
m54284U_191212_053548/175047466/ccs	PacBio_Hippocampus_Rep1	mm10_ERCC_SIRV	chr18	80206840	80212711	+	4	1620	49681	129746	ENSMUSG00000024571.15	ENSMUST00000125127.7	Gm16286	Gm16286-202	Known	Known	None	0.8500000238418579	None	None	None	None
m54284U_191109_043049/134807798/ccs	PacBio_Cortex_Rep2	mm10_ERCC_SIRV	chr5	130255359	130245732	-	4	3222	15627	496133	ENSMUSG00000025337.10	ENCODEMT000496133	Sbds	ENCODEMT000496133	Known	ISM	Prefix	0.15000000596046448	None	None	None	None
m54284U_191212_053548/40634730/ccs	PacBio_Hippocampus_Rep1	mm10_ERCC_SIRV	chr7	122289136	122629003	+	17	3420	23421	60883	ENSMUSG00000052889.11	ENSMUST00000064989.11	Prkcb	Prkcb-202	Known	Known	None	0.75	None	None	None	None
m54284U_191213_120042/139201349/ccs	PacBio_Hippocampus_Rep2	mm10_ERCC_SIRV	chr1	179668348	179687186	+	12	1807	3125	7716	ENSMUSG00000038936.13	ENSMUST00000040538.9	Sccpdh	Sccpdh-201	Known	Known	None	0.05000000074505806	None	None	None	None
m54284U_191212_053548/175506585/ccs	PacBio_Hippocampus_Rep1	mm10_ERCC_SIRV	chr18	80206840	80223801	+	4	1979	49682	129754	ENSMUSG00000057130.12	ENSMUST00000145963.8	Txnl4a	Txnl4a-204	Known	Known	None	0.8500000238418579	None	None	None	None
m54284U_191212_053548/152634296/ccs	PacBio_Hippocampus_Rep1	mm10_ERCC_SIRV	chr14	77156855	77721760	+	19	3454	42179	496299	ENSMUSG00000022012.9	ENCODEMT000496299	Enox1	ENCODEMT000496299	Known	NIC	None	0.3499999940395355	None	None	None	None
m54284U_191212_053548/142805284/ccs	PacBio_Hippocampus_Rep1	mm10_ERCC_SIRV	chr16	35022437	35109179	+	7	3591	45215	117193	ENSMUSG00000035376.10	ENSMUST00000061156.9	Hacd2	Hacd2-201	Known	Known	None	0.15000000596046448	None	None	None	None
m54284U_191213_120042/144574552/ccs	PacBio_Hippocampus_Rep2	mm10_ERCC_SIRV	chr9	103230270	103208878	-	17	2314	28861	75425	ENSMUSG00000032554.15	ENSMUST00000035158.15	Trf	Trf-201	Known	Known	None	0.30000001192092896	None	None	None	None
m54284U_191213_120042/62260530/ccs	PacBio_Hippocampus_Rep2	mm10_ERCC_SIRV	chr11	95041279	95026260	-	11	2169	34152	89937	ENSMUSG00000038967.13	ENSMUST00000038431.7	Pdk2	Pdk2-201	Known	Known	None	0.05000000074505806	None	None	None	None
m54284U_191107_221739/160105931/ccs	PacBio_Cortex_Rep1	mm10_ERCC_SIRV	chr2	105017045	104999661	-	11	1243	5579	14655	ENSMUSG00000027170.12	ENSMUST00000028592.11	Eif3m	Eif3m-201	Known	Known	None	0.3499999940395355	None	None	None	None
m54284U_191212_053548/41092761/ccs	PacBio_Hippocampus_Rep1	mm10_ERCC_SIRV	chr7	122289136	122628653	+	17	3070	23421	60883	ENSMUSG00000052889.11	ENSMUST00000064989.11	Prkcb	Prkcb-202	Known	Known	None	0.8999999761581421	None	None	None	None
m54284U_191109_043049/36438148/ccs	PacBio_Cortex_Rep2	mm10_ERCC_SIRV	chr4	123750294	123735342	-	5	2145	12003	495256	ENSMUSG00000023075.9	ENCODEMT000495256	Akirin1	ENCODEMT000495256	Known	NNC	None	0.10000000149011612	None	None	None	None
m54284U_191212_053548/176160872/ccs	PacBio_Hippocampus_Rep1	mm10_ERCC_SIRV	chr18	80206840	80212709	+	4	1618	49681	129746	ENSMUSG00000024571.15	ENSMUST00000125127.7	Gm16286	Gm16286-202	Known	Known	None	0.75	None	None	None	None
m54284U_191109_043049/143065122/ccs	PacBio_Cortex_Rep2	mm10_ERCC_SIRV	chr5	130255417	130245735	-	5	1431	15627	41039	ENSMUSG00000025337.10	ENSMUST00000026387.10	Sbds	Sbds-201	Known	Known	None	0.15000000596046448	None	None	None	None
m54284U_191213_120042/145228755/ccs	PacBio_Hippocampus_Rep2	mm10_ERCC_SIRV	chr1	179668348	179687184	+	12	1805	3125	7716	ENSMUSG00000038936.13	ENSMUST00000040538.9	Sccpdh	Sccpdh-201	Known	Known	None	0.10000000149011612	None	None	None	None
m54284U_191109_043049/14746971/ccs	PacBio_Cortex_Rep2	mm10_ERCC_SIRV	chr14	77156819	77721348	+	20	3102	42179	496326	ENSMUSG00000022012.9	ENCODEMT000496326	Enox1	ENCODEMT000496326	Known	NIC	None	0.75	None	None	None	None
m54284U_191212_053548/148767351/ccs	PacBio_Hippocampus_Rep1	mm10_ERCC_SIRV	chr16	35022437	35109173	+	7	3585	45215	117193	ENSMUSG00000035376.10	ENSMUST00000061156.9	Hacd2	Hacd2-201	Known	Known	None	0.10000000149011612	None	None	None	None
m54284U_191212_053548/176556324/ccs	PacBio_Hippocampus_Rep1	mm10_ERCC_SIRV	chr18	80206840	80212709	+	4	1618	49681	129746	ENSMUSG00000024571.15	ENSMUST00000125127.7	Gm16286	Gm16286-202	Known	Known	None	0.75	None	None	None	None
m54284U_191212_053548/41157810/ccs	PacBio_Hippocampus_Rep1	mm10_ERCC_SIRV	chr7	122289136	122629009	+	17	3426	23421	60883	ENSMUSG00000052889.11	ENSMUST00000064989.11	Prkcb	Prkcb-202	Known	Known	None	0.75	None	None	None	None
m54284U_191213_120042/147390705/ccs	PacBio_Hippocampus_Rep2	mm10_ERCC_SIRV	chr1	179668348	179687185	+	12	1806	3125	7716	ENSMUSG00000038936.13	ENSMUST00000040538.9	Sccpdh	Sccpdh-201	Known	Known	None	0.05000000074505806	None	None	None	None
m54284U_191213_120042/144705905/ccs	PacBio_Hippocampus_Rep2	mm10_ERCC_SIRV	chr9	103230256	103208878	-	17	2300	28861	75425	ENSMUSG00000032554.15	ENSMUST00000035158.15	Trf	Trf-201	Known	Known	None	0.30000001192092896	None	None	None	None
m54284U_191109_043049/158074390/ccs	PacBio_Cortex_Rep2	mm10_ERCC_SIRV	chr5	130255429	130245735	-	5	1443	15627	41039	ENSMUSG00000025337.10	ENSMUST00000026387.10	Sbds	Sbds-201	Known	Known	None	0.15000000596046448	None	None	None	None
m54284U_191213_120042/37029689/ccs	PacBio_Hippocampus_Rep2	mm10_ERCC_SIRV	chr14	77156856	77721759	+	19	3445	42179	496299	ENSMUSG00000022012.9	ENCODEMT000496299	Enox1	ENCODEMT000496299	Known	NIC	None	0.30000001192092896	None	None	None	None
m54284U_191212_053548/176947236/ccs	PacBio_Hippocampus_Rep1	mm10_ERCC_SIRV	chr18	80206840	80222526	+	4	704	49682	129754	ENSMUSG00000057130.12	ENSMUST00000145963.8	Txnl4a	Txnl4a-204	Known	Known	None	0.10000000149011612	None	None	None	None
m54284U_191109_043049/41551846/ccs	PacBio_Cortex_Rep2	mm10_ERCC_SIRV	chr4	123750251	123735359	-	5	2158	12003	30991	ENSMUSG00000023075.9	ENSMUST00000102636.3	Akirin1	Akirin1-201	Known	Known	None	0.10000000149011612	None	None	None	None
m54284U_191212_053548/41223082/ccs	PacBio_Hippocampus_Rep1	mm10_ERCC_SIRV	chr7	122289136	122628653	+	17	3070	23421	60883	ENSMUSG00000052889.11	ENSMUST00000064989.11	Prkcb	Prkcb-202	Known	Known	None	0.8999999761581421	None	None	None	None
m54284U_191213_120042/91030763/ccs	PacBio_Hippocampus_Rep2	mm10_ERCC_SIRV	chr16	35022437	35109173	+	7	3585	45215	117193	ENSMUSG00000035376.10	ENSMUST00000061156.9	Hacd2	Hacd2-201	Known	Known	None	0.10000000149011612	None	None	None	None
m54284U_191213_120042/152897884/ccs	PacBio_Hippocampus_Rep2	mm10_ERCC_SIRV	chr1	179668348	179687185	+	12	1806	3125	7716	ENSMUSG00000038936.13	ENSMUST00000040538.9	Sccpdh	Sccpdh-201	Known	Known	None	0.05000000074505806	None	None	None	None
m54284U_191107_221739/162201685/ccs	PacBio_Cortex_Rep1	mm10_ERCC_SIRV	chr2	105017026	104999661	-	11	1224	5579	14655	ENSMUSG00000027170.12	ENSMUST00000028592.11	Eif3m	Eif3m-201	Known	Known	None	0.3499999940395355	None	None	None	None
m54284U_191212_053548/178325616/ccs	PacBio_Hippocampus_Rep1	mm10_ERCC_SIRV	chr18	80206840	80212710	+	4	1619	49681	129746	ENSMUSG00000024571.15	ENSMUST00000125127.7	Gm16286	Gm16286-202	Known	Known	None	0.800000011920929	None	None	None	None
m54284U_191213_120042/63834141/ccs	PacBio_Hippocampus_Rep2	mm10_ERCC_SIRV	chr11	95041356	95026260	-	11	2246	34152	89937	ENSMUSG00000038967.13	ENSMUST00000038431.7	Pdk2	Pdk2-201	Known	Known	None	0.05000000074505806	None	None	None	None
m54284U_191107_221739/121374347/ccs	PacBio_Cortex_Rep1	mm10_ERCC_SIRV	chr14	77156811	77721764	+	20	3494	42179	496360	ENSMUSG00000022012.9	ENCODEMT000496360	Enox1	ENCODEMT000496360	Known	NIC	None	0.30000001192092896	None	None	None	None
m54284U_191109_043049/164038570/ccs	PacBio_Cortex_Rep2	mm10_ERCC_SIRV	chr5	130255545	130245735	-	5	1559	15627	41039	ENSMUSG00000025337.10	ENSMUST00000026387.10	Sbds	Sbds-201	Known	Known	None	0.15000000596046448	None	None	None	None
m54284U_191212_053548/41354199/ccs	PacBio_Hippocampus_Rep1	mm10_ERCC_SIRV	chr7	122289136	122628653	+	17	3070	23421	60883	ENSMUSG00000052889.11	ENSMUST00000064989.11	Prkcb	Prkcb-202	Known	Known	None	0.8999999761581421	None	None	None	None
m54284U_191213_120042/144706258/ccs	PacBio_Hippocampus_Rep2	mm10_ERCC_SIRV	chr9	103230269	103208878	-	17	2313	28861	75425	ENSMUSG00000032554.15	ENSMUST00000035158.15	Trf	Trf-201	Known	Known	None	0.30000001192092896	None	None	None	None
m54284U_191212_053548/178915699/ccs	PacBio_Hippocampus_Rep1	mm10_ERCC_SIRV	chr18	80206840	80212709	+	4	1618	49681	129746	ENSMUSG00000024571.15	ENSMUST00000125127.7	Gm16286	Gm16286-202	Known	Known	None	0.75	None	None	None	None
m54284U_191213_120042/161350949/ccs	PacBio_Hippocampus_Rep2	mm10_ERCC_SIRV	chr1	179668348	179687188	+	12	1809	3125	7716	ENSMUSG00000038936.13	ENSMUST00000040538.9	Sccpdh	Sccpdh-201	Known	Known	None	0.05000000074505806	None	None	None	None
m54284U_191213_120042/118490024/ccs	PacBio_Hippocampus_Rep2	mm10_ERCC_SIRV	chr16	35022437	35109183	+	7	3595	45215	117193	ENSMUSG00000035376.10	ENSMUST00000061156.9	Hacd2	Hacd2-201	Known	Known	None	0.25	None	None	None	None
m54284U_191107_221739/173671801/ccs	PacBio_Cortex_Rep1	mm10_ERCC_SIRV	chr14	77156825	77721764	+	19	3452	42179	496319	ENSMUSG00000022012.9	ENCODEMT000496319	Enox1	ENCODEMT000496319	Known	NIC	None	0.30000001192092896	None	None	None	None
m54284U_191109_043049/46335656/ccs	PacBio_Cortex_Rep2	mm10_ERCC_SIRV	chr4	123750275	123735359	-	5	2182	12003	30991	ENSMUSG00000023075.9	ENSMUST00000102636.3	Akirin1	Akirin1-201	Known	Known	None	0.10000000149011612	None	None	None	None
m54284U_191212_053548/42402859/ccs	PacBio_Hippocampus_Rep1	mm10_ERCC_SIRV	chr7	122289136	122628653	+	17	3070	23421	60883	ENSMUSG00000052889.11	ENSMUST00000064989.11	Prkcb	Prkcb-202	Known	Known	None	0.8999999761581421	None	None	None	None
m54284U_191109_043049/167839921/ccs	PacBio_Cortex_Rep2	mm10_ERCC_SIRV	chr5	130255503	130245735	-	5	1517	15627	41039	ENSMUSG00000025337.10	ENSMUST00000026387.10	Sbds	Sbds-201	Known	Known	None	0.15000000596046448	None	None	None	None
m54284U_191212_053548/179177618/ccs	PacBio_Hippocampus_Rep1	mm10_ERCC_SIRV	chr18	80206840	80212709	+	4	1618	49681	129746	ENSMUSG00000024571.15	ENSMUST00000125127.7	Gm16286	Gm16286-202	Known	Known	None	0.75	None	None	None	None
m54284U_191213_120042/172362003/ccs	PacBio_Hippocampus_Rep2	mm10_ERCC_SIRV	chr1	179668348	179687182	+	12	1803	3125	7716	ENSMUSG00000038936.13	ENSMUST00000040538.9	Sccpdh	Sccpdh-201	Known	Known	None	0.10000000149011612	None	None	None	None
m54284U_191213_120042/144769465/ccs	PacBio_Hippocampus_Rep2	mm10_ERCC_SIRV	chr9	103230269	103208878	-	17	2313	28861	75425	ENSMUSG00000032554.15	ENSMUST00000035158.15	Trf	Trf-201	Known	Known	None	0.30000001192092896	None	None	None	None
m54284U_191109_043049/48235429/ccs	PacBio_Cortex_Rep2	mm10_ERCC_SIRV	chr14	77156844	77721759	+	20	3494	42179	496303	ENSMUSG00000022012.9	ENCODEMT000496303	Enox1	ENCODEMT000496303	Known	NIC	None	0.30000001192092896	None	None	None	None
m54284U_191213_120042/144443621/ccs	PacBio_Hippocampus_Rep2	mm10_ERCC_SIRV	chr16	35022437	35109183	+	7	3595	45215	117193	ENSMUSG00000035376.10	ENSMUST00000061156.9	Hacd2	Hacd2-201	Known	Known	None	0.25	None	None	None	None
m54284U_191212_053548/179438073/ccs	PacBio_Hippocampus_Rep1	mm10_ERCC_SIRV	chr18	80206840	80212711	+	4	1620	49681	129746	ENSMUSG00000024571.15	ENSMUST00000125127.7	Gm16286	Gm16286-202	Known	Known	None	0.8500000238418579	None	None	None	None
m54284U_191212_053548/42926490/ccs	PacBio_Hippocampus_Rep1	mm10_ERCC_SIRV	chr7	122289136	122628653	+	17	3070	23421	60883	ENSMUSG00000052889.11	ENSMUST00000064989.11	Prkcb	Prkcb-202	Known	Known	None	0.8999999761581421	None	None	None	None
m54284U_191107_221739/162922591/ccs	PacBio_Cortex_Rep1	mm10_ERCC_SIRV	chr2	105017078	104999665	-	11	1258	5579	495765	ENSMUSG00000027170.12	ENCODEMT000495765	Eif3m	ENCODEMT000495765	Known	ISM	Prefix	0.3499999940395355	None	None	None	None
m54284U_191109_043049/174458199/ccs	PacBio_Cortex_Rep2	mm10_ERCC_SIRV	chr5	130255488	130245735	-	5	1502	15627	41039	ENSMUSG00000025337.10	ENSMUST00000026387.10	Sbds	Sbds-201	Known	Known	None	0.15000000596046448	None	None	None	None
m54284U_191213_120042/65536530/ccs	PacBio_Hippocampus_Rep2	mm10_ERCC_SIRV	chr11	95041364	95026260	-	11	2254	34152	89937	ENSMUSG00000038967.13	ENSMUST00000038431.7	Pdk2	Pdk2-201	Known	Known	None	0.05000000074505806	None	None	None	None
m54284U_191107_221739/6160653/ccs	PacBio_Cortex_Rep1	mm10_ERCC_SIRV	chr1	179668349	179686826	+	12	1446	3125	7716	ENSMUSG00000038936.13	ENSMUST00000040538.9	Sccpdh	Sccpdh-201	Known	Known	None	0.30000001192092896	None	None	None	None
m54284U_191213_120042/2228736/ccs	PacBio_Hippocampus_Rep2	mm10_ERCC_SIRV	chr18	80206840	80212711	+	4	1620	49681	129746	ENSMUSG00000024571.15	ENSMUST00000125127.7	Gm16286	Gm16286-202	Known	Known	None	0.8500000238418579	None	None	None	None
m54284U_191213_120042/144967509/ccs	PacBio_Hippocampus_Rep2	mm10_ERCC_SIRV	chr9	103230269	103208878	-	17	2313	28861	75425	ENSMUSG00000032554.15	ENSMUST00000035158.15	Trf	Trf-201	Known	Known	None	0.30000001192092896	None	None	None	None
m54284U_191109_043049/127992054/ccs	PacBio_Cortex_Rep2	mm10_ERCC_SIRV	chr14	77156802	77721610	+	20	3346	42179	496402	ENSMUSG00000022012.9	ENCODEMT000496402	Enox1	ENCODEMT000496402	Known	NIC	None	0.6000000238418579	None	None	None	None
m54284U_191212_053548/43188966/ccs	PacBio_Hippocampus_Rep1	mm10_ERCC_SIRV	chr7	122289314	122628655	+	17	3068	23421	495771	ENSMUSG00000052889.11	ENCODEMT000495771	Prkcb	ENCODEMT000495771	Known	NNC	None	0.8999999761581421	None	None	None	None
m54284U_191212_053548/151521490/ccs	PacBio_Hippocampus_Rep1	mm10_ERCC_SIRV	chr16	35022438	35109172	+	7	3583	45215	117193	ENSMUSG00000035376.10	ENSMUST00000061156.9	Hacd2	Hacd2-201	Known	Known	None	0.10000000149011612	None	None	None	None
m54284U_191109_043049/48562530/ccs	PacBio_Cortex_Rep2	mm10_ERCC_SIRV	chr4	123750274	123735359	-	5	2181	12003	30991	ENSMUSG00000023075.9	ENSMUST00000102636.3	Akirin1	Akirin1-201	Known	Known	None	0.10000000149011612	None	None	None	None
m54284U_191213_120042/3016106/ccs	PacBio_Hippocampus_Rep2	mm10_ERCC_SIRV	chr18	80206840	80212709	+	4	1618	49681	129746	ENSMUSG00000024571.15	ENSMUST00000125127.7	Gm16286	Gm16286-202	Known	Known	None	0.75	None	None	None	None
m54284U_191109_043049/177472397/ccs	PacBio_Cortex_Rep2	mm10_ERCC_SIRV	chr5	130255487	130245735	-	5	1501	15627	41039	ENSMUSG00000025337.10	ENSMUST00000026387.10	Sbds	Sbds-201	Known	Known	None	0.15000000596046448	None	None	None	None
m54284U_191107_221739/11206946/ccs	PacBio_Cortex_Rep1	mm10_ERCC_SIRV	chr1	179668349	179687184	+	12	1804	3125	7716	ENSMUSG00000038936.13	ENSMUST00000040538.9	Sccpdh	Sccpdh-201	Known	Known	None	0.10000000149011612	None	None	None	None
m54284U_191213_120042/145033798/ccs	PacBio_Hippocampus_Rep2	mm10_ERCC_SIRV	chr9	103230269	103208878	-	17	2313	28861	75425	ENSMUSG00000032554.15	ENSMUST00000035158.15	Trf	Trf-201	Known	Known	None	0.30000001192092896	None	None	None	None
m54284U_191212_053548/43582191/ccs	PacBio_Hippocampus_Rep1	mm10_ERCC_SIRV	chr7	122289136	122628653	+	17	3070	23421	60883	ENSMUSG00000052889.11	ENSMUST00000064989.11	Prkcb	Prkcb-202	Known	Known	None	0.8999999761581421	None	None	None	None
m54284U_191212_053548/24052174/ccs	PacBio_Hippocampus_Rep1	mm10_ERCC_SIRV	chr14	77156844	77721762	+	20	3497	42179	496303	ENSMUSG00000022012.9	ENCODEMT000496303	Enox1	ENCODEMT000496303	Known	NIC	None	0.30000001192092896	None	None	None	None
m54284U_191213_120042/3540669/ccs	PacBio_Hippocampus_Rep2	mm10_ERCC_SIRV	chr18	80206840	80212711	+	4	1620	49681	129746	ENSMUSG00000024571.15	ENSMUST00000125127.7	Gm16286	Gm16286-202	Known	Known	None	0.8500000238418579	None	None	None	None
m54284U_191213_120042/71631529/ccs	PacBio_Hippocampus_Rep2	mm10_ERCC_SIRV	chr16	35022438	35109150	+	7	3561	45215	117193	ENSMUSG00000035376.10	ENSMUST00000061156.9	Hacd2	Hacd2-201	Known	Known	None	0.3499999940395355	None	None	None	None
m54284U_191107_221739/163449555/ccs	PacBio_Cortex_Rep1	mm10_ERCC_SIRV	chr2	105017042	104999661	-	11	1240	5579	14655	ENSMUSG00000027170.12	ENSMUST00000028592.11	Eif3m	Eif3m-201	Known	Known	None	0.3499999940395355	None	None	None	None
m54284U_191107_221739/23266880/ccs	PacBio_Cortex_Rep1	mm10_ERCC_SIRV	chr1	179668349	179687186	+	12	1806	3125	7716	ENSMUSG00000038936.13	ENSMUST00000040538.9	Sccpdh	Sccpdh-201	Known	Known	None	0.05000000074505806	None	None	None	None
m54284U_191213_120042/145099330/ccs	PacBio_Hippocampus_Rep2	mm10_ERCC_SIRV	chr9	103230269	103208878	-	17	2313	28861	75425	ENSMUSG00000032554.15	ENSMUST00000035158.15	Trf	Trf-201	Known	Known	None	0.30000001192092896	None	None	None	None
m54284U_191109_043049/177801597/ccs	PacBio_Cortex_Rep2	mm10_ERCC_SIRV	chr5	130255460	130245735	-	5	1474	15627	41039	ENSMUSG00000025337.10	ENSMUST00000026387.10	Sbds	Sbds-201	Known	Known	None	0.15000000596046448	None	None	None	None
m54284U_191212_053548/43780927/ccs	PacBio_Hippocampus_Rep1	mm10_ERCC_SIRV	chr7	122289136	122628647	+	17	3064	23421	60883	ENSMUSG00000052889.11	ENSMUST00000064989.11	Prkcb	Prkcb-202	Known	Known	None	0.75	None	None	None	None
m54284U_191109_043049/49284998/ccs	PacBio_Cortex_Rep2	mm10_ERCC_SIRV	chr4	123750304	123735359	-	5	2211	12003	30991	ENSMUSG00000023075.9	ENSMUST00000102636.3	Akirin1	Akirin1-201	Known	Known	None	0.10000000149011612	None	None	None	None
m54284U_191212_053548/99289269/ccs	PacBio_Hippocampus_Rep1	mm10_ERCC_SIRV	chr14	77156804	77721763	+	20	3506	42179	496338	ENSMUSG00000022012.9	ENCODEMT000496338	Enox1	ENCODEMT000496338	Known	NIC	None	0.3499999940395355	None	None	None	None
m54284U_191213_120042/3670513/ccs	PacBio_Hippocampus_Rep2	mm10_ERCC_SIRV	chr18	80206840	80212710	+	4	1619	49681	129746	ENSMUSG00000024571.15	ENSMUST00000125127.7	Gm16286	Gm16286-202	Known	Known	None	0.800000011920929	None	None	None	None
m54284U_191213_120042/65732797/ccs	PacBio_Hippocampus_Rep2	mm10_ERCC_SIRV	chr11	95041343	95026260	-	11	2233	34152	89937	ENSMUSG00000038967.13	ENSMUST00000038431.7	Pdk2	Pdk2-201	Known	Known	None	0.05000000074505806	None	None	None	None
m54284U_191107_221739/45548055/ccs	PacBio_Cortex_Rep1	mm10_ERCC_SIRV	chr1	179668349	179687188	+	12	1808	3125	7716	ENSMUSG00000038936.13	ENSMUST00000040538.9	Sccpdh	Sccpdh-201	Known	Known	None	0.05000000074505806	None	None	None	None
m54284U_191213_120042/145426261/ccs	PacBio_Hippocampus_Rep2	mm10_ERCC_SIRV	chr9	103230273	103208878	-	17	2317	28861	75425	ENSMUSG00000032554.15	ENSMUST00000035158.15	Trf	Trf-201	Known	Known	None	0.30000001192092896	None	None	None	None
m54284U_191213_120042/82117773/ccs	PacBio_Hippocampus_Rep2	mm10_ERCC_SIRV	chr16	35022438	35109173	+	7	3584	45215	117193	ENSMUSG00000035376.10	ENSMUST00000061156.9	Hacd2	Hacd2-201	Known	Known	None	0.10000000149011612	None	None	None	None
m54284U_191212_053548/44566430/ccs	PacBio_Hippocampus_Rep1	mm10_ERCC_SIRV	chr7	122289136	122628653	+	17	3070	23421	60883	ENSMUSG00000052889.11	ENSMUST00000064989.11	Prkcb	Prkcb-202	Known	Known	None	0.8999999761581421	None	None	None	None
m54284U_191213_120042/4785237/ccs	PacBio_Hippocampus_Rep2	mm10_ERCC_SIRV	chr18	80206840	80212711	+	4	1620	49681	129746	ENSMUSG00000024571.15	ENSMUST00000125127.7	Gm16286	Gm16286-202	Known	Known	None	0.8500000238418579	None	None	None	None
m54284U_191212_053548/3803068/ccs	PacBio_Hippocampus_Rep1	mm10_ERCC_SIRV	chr5	130255424	130245735	-	5	1438	15627	41039	ENSMUSG00000025337.10	ENSMUST00000026387.10	Sbds	Sbds-201	Known	Known	None	0.15000000596046448	None	None	None	None
m54284U_191212_053548/135792461/ccs	PacBio_Hippocampus_Rep1	mm10_ERCC_SIRV	chr14	77156805	77721348	+	19	3041	42179	108955	ENSMUSG00000022012.9	ENSMUST00000022589.8	Enox1	Enox1-201	Known	Known	None	0.75	None	None	None	None
m54284U_191109_043049/49808790/ccs	PacBio_Cortex_Rep2	mm10_ERCC_SIRV	chr4	123750251	123735359	-	5	2158	12003	30991	ENSMUSG00000023075.9	ENSMUST00000102636.3	Akirin1	Akirin1-201	Known	Known	None	0.10000000149011612	None	None	None	None
m54284U_191107_221739/59049427/ccs	PacBio_Cortex_Rep1	mm10_ERCC_SIRV	chr1	179668349	179687186	+	12	1806	3125	7716	ENSMUSG00000038936.13	ENSMUST00000040538.9	Sccpdh	Sccpdh-201	Known	Known	None	0.05000000074505806	None	None	None	None
m54284U_191212_053548/45417479/ccs	PacBio_Hippocampus_Rep1	mm10_ERCC_SIRV	chr7	122289136	122628653	+	17	3070	23421	60883	ENSMUSG00000052889.11	ENSMUST00000064989.11	Prkcb	Prkcb-202	Known	Known	None	0.8999999761581421	None	None	None	None
m54284U_191213_120042/145622188/ccs	PacBio_Hippocampus_Rep2	mm10_ERCC_SIRV	chr9	103230468	103208878	-	17	2512	28861	75425	ENSMUSG00000032554.15	ENSMUST00000035158.15	Trf	Trf-201	Known	Known	None	0.30000001192092896	None	None	None	None
m54284U_191213_120042/5570897/ccs	PacBio_Hippocampus_Rep2	mm10_ERCC_SIRV	chr18	80206840	80212709	+	4	1618	49681	129746	ENSMUSG00000024571.15	ENSMUST00000125127.7	Gm16286	Gm16286-202	Known	Known	None	0.75	None	None	None	None
m54284U_191107_221739/163776423/ccs	PacBio_Cortex_Rep1	mm10_ERCC_SIRV	chr2	105017045	104999661	-	11	1243	5579	14655	ENSMUSG00000027170.12	ENSMUST00000028592.11	Eif3m	Eif3m-201	Known	Known	None	0.3499999940395355	None	None	None	None
m54284U_191109_043049/113705730/ccs	PacBio_Cortex_Rep2	mm10_ERCC_SIRV	chr16	35022439	35109171	+	7	3581	45215	117193	ENSMUSG00000035376.10	ENSMUST00000061156.9	Hacd2	Hacd2-201	Known	Known	None	0.10000000149011612	None	None	None	None
m54284U_191212_053548/5440437/ccs	PacBio_Hippocampus_Rep1	mm10_ERCC_SIRV	chr5	130255497	130245735	-	5	1511	15627	41039	ENSMUSG00000025337.10	ENSMUST00000026387.10	Sbds	Sbds-201	Known	Known	None	0.15000000596046448	None	None	None	None
m54284U_191212_053548/148439479/ccs	PacBio_Hippocampus_Rep1	mm10_ERCC_SIRV	chr14	77156805	77721760	+	19	3453	42179	108955	ENSMUSG00000022012.9	ENSMUST00000022589.8	Enox1	Enox1-201	Known	Known	None	0.3499999940395355	None	None	None	None
m54284U_191107_221739/101320104/ccs	PacBio_Cortex_Rep1	mm10_ERCC_SIRV	chr1	179668349	179687184	+	12	1804	3125	7716	ENSMUSG00000038936.13	ENSMUST00000040538.9	Sccpdh	Sccpdh-201	Known	Known	None	0.10000000149011612	None	None	None	None
m54284U_191212_053548/45483825/ccs	PacBio_Hippocampus_Rep1	mm10_ERCC_SIRV	chr7	122289136	122628653	+	17	3070	23421	60883	ENSMUSG00000052889.11	ENSMUST00000064989.11	Prkcb	Prkcb-202	Known	Known	None	0.8999999761581421	None	None	None	None
m54284U_191213_120042/5899801/ccs	PacBio_Hippocampus_Rep2	mm10_ERCC_SIRV	chr18	80206840	80212709	+	4	1618	49681	129746	ENSMUSG00000024571.15	ENSMUST00000125127.7	Gm16286	Gm16286-202	Known	Known	None	0.75	None	None	None	None
m54284U_191213_120042/145752793/ccs	PacBio_Hippocampus_Rep2	mm10_ERCC_SIRV	chr9	103230272	103208878	-	17	2316	28861	75425	ENSMUSG00000032554.15	ENSMUST00000035158.15	Trf	Trf-201	Known	Known	None	0.30000001192092896	None	None	None	None
m54284U_191109_043049/51053025/ccs	PacBio_Cortex_Rep2	mm10_ERCC_SIRV	chr4	123750251	123735359	-	5	2158	12003	30991	ENSMUSG00000023075.9	ENSMUST00000102636.3	Akirin1	Akirin1-201	Known	Known	None	0.10000000149011612	None	None	None	None
m54284U_191213_120042/65800696/ccs	PacBio_Hippocampus_Rep2	mm10_ERCC_SIRV	chr11	95041325	95026260	-	11	2215	34152	89937	ENSMUSG00000038967.13	ENSMUST00000038431.7	Pdk2	Pdk2-201	Known	Known	None	0.05000000074505806	None	None	None	None
m54284U_191109_043049/132383423/ccs	PacBio_Cortex_Rep2	mm10_ERCC_SIRV	chr16	35022439	35109169	+	7	3587	45215	117193	ENSMUSG00000035376.10	ENSMUST00000061156.9	Hacd2	Hacd2-201	Known	Known	None	0.05000000074505806	None	None	None	None
m54284U_191213_120042/3017557/ccs	PacBio_Hippocampus_Rep2	mm10_ERCC_SIRV	chr14	77156805	77721760	+	19	3453	42179	108955	ENSMUSG00000022012.9	ENSMUST00000022589.8	Enox1	Enox1-201	Known	Known	None	0.3499999940395355	None	None	None	None
m54284U_191212_053548/8258482/ccs	PacBio_Hippocampus_Rep1	mm10_ERCC_SIRV	chr5	130255496	130245735	-	5	1510	15627	41039	ENSMUSG00000025337.10	ENSMUST00000026387.10	Sbds	Sbds-201	Known	Known	None	0.15000000596046448	None	None	None	None
m54284U_191107_221739/105055133/ccs	PacBio_Cortex_Rep1	mm10_ERCC_SIRV	chr1	179668349	179687186	+	12	1806	3125	7716	ENSMUSG00000038936.13	ENSMUST00000040538.9	Sccpdh	Sccpdh-201	Known	Known	None	0.05000000074505806	None	None	None	None
m54284U_191212_053548/45547750/ccs	PacBio_Hippocampus_Rep1	mm10_ERCC_SIRV	chr7	122289136	122629003	+	17	3420	23421	60883	ENSMUSG00000052889.11	ENSMUST00000064989.11	Prkcb	Prkcb-202	Known	Known	None	0.75	None	None	None	None
m54284U_191213_120042/7670329/ccs	PacBio_Hippocampus_Rep2	mm10_ERCC_SIRV	chr18	80206840	80212711	+	4	1620	49681	129746	ENSMUSG00000024571.15	ENSMUST00000125127.7	Gm16286	Gm16286-202	Known	Known	None	0.8500000238418579	None	None	None	None
m54284U_191213_120042/145753075/ccs	PacBio_Hippocampus_Rep2	mm10_ERCC_SIRV	chr9	103230269	103208878	-	17	2313	28861	75425	ENSMUSG00000032554.15	ENSMUST00000035158.15	Trf	Trf-201	Known	Known	None	0.30000001192092896	None	None	None	None
m54284U_191107_221739/166201487/ccs	PacBio_Cortex_Rep1	mm10_ERCC_SIRV	chr2	105017047	104999661	-	11	1245	5579	14655	ENSMUSG00000027170.12	ENSMUST00000028592.11	Eif3m	Eif3m-201	Known	Known	None	0.3499999940395355	None	None	None	None
m54284U_191213_120042/82051537/ccs	PacBio_Hippocampus_Rep2	mm10_ERCC_SIRV	chr14	77156805	77721348	+	19	3041	42179	108955	ENSMUSG00000022012.9	ENSMUST00000022589.8	Enox1	Enox1-201	Known	Known	None	0.75	None	None	None	None
m54284U_191213_120042/8128131/ccs	PacBio_Hippocampus_Rep2	mm10_ERCC_SIRV	chr18	80206840	80212710	+	4	1619	49681	129746	ENSMUSG00000024571.15	ENSMUST00000125127.7	Gm16286	Gm16286-202	Known	Known	None	0.800000011920929	None	None	None	None
m54284U_191212_053548/46138659/ccs	PacBio_Hippocampus_Rep1	mm10_ERCC_SIRV	chr7	122289136	122628653	+	17	3070	23421	60883	ENSMUSG00000052889.11	ENSMUST00000064989.11	Prkcb	Prkcb-202	Known	Known	None	0.8999999761581421	None	None	None	None
m54284U_191107_221739/31392705/ccs	PacBio_Cortex_Rep1	mm10_ERCC_SIRV	chr16	35022440	35106544	+	7	953	45215	117193	ENSMUSG00000035376.10	ENSMUST00000061156.9	Hacd2	Hacd2-201	Known	Known	None	0.8500000238418579	None	None	None	None
m54284U_191109_043049/51184254/ccs	PacBio_Cortex_Rep2	mm10_ERCC_SIRV	chr4	123750250	123735359	-	5	2157	12003	30991	ENSMUSG00000023075.9	ENSMUST00000102636.3	Akirin1	Akirin1-201	Known	Known	None	0.10000000149011612	None	None	None	None
m54284U_191107_221739/106824667/ccs	PacBio_Cortex_Rep1	mm10_ERCC_SIRV	chr1	179668349	179687182	+	12	1802	3125	7716	ENSMUSG00000038936.13	ENSMUST00000040538.9	Sccpdh	Sccpdh-201	Known	Known	None	0.10000000149011612	None	None	None	None
m54284U_191212_053548/10093140/ccs	PacBio_Hippocampus_Rep1	mm10_ERCC_SIRV	chr5	130255420	130245735	-	5	1434	15627	41039	ENSMUSG00000025337.10	ENSMUST00000026387.10	Sbds	Sbds-201	Known	Known	None	0.15000000596046448	None	None	None	None
m54284U_191213_120042/145818123/ccs	PacBio_Hippocampus_Rep2	mm10_ERCC_SIRV	chr9	103230272	103208878	-	17	2316	28861	75425	ENSMUSG00000032554.15	ENSMUST00000035158.15	Trf	Trf-201	Known	Known	None	0.30000001192092896	None	None	None	None
m54284U_191109_043049/64095538/ccs	PacBio_Cortex_Rep2	mm10_ERCC_SIRV	chr4	123750250	123735359	-	4	2022	12003	496420	ENSMUSG00000023075.9	ENCODEMT000496420	Akirin1	ENCODEMT000496420	Known	NIC	None	0.10000000149011612	None	None	None	None
m54284U_191213_120042/8782954/ccs	PacBio_Hippocampus_Rep2	mm10_ERCC_SIRV	chr18	80206840	80212711	+	4	1620	49681	129746	ENSMUSG00000024571.15	ENSMUST00000125127.7	Gm16286	Gm16286-202	Known	Known	None	0.8500000238418579	None	None	None	None
m54284U_191212_053548/48301123/ccs	PacBio_Hippocampus_Rep1	mm10_ERCC_SIRV	chr7	122289136	122628653	+	17	3070	23421	60883	ENSMUSG00000052889.11	ENSMUST00000064989.11	Prkcb	Prkcb-202	Known	Known	None	0.8999999761581421	None	None	None	None
m54284U_191213_120042/166528971/ccs	PacBio_Hippocampus_Rep2	mm10_ERCC_SIRV	chr14	77156809	77668787	+	16	2456	42179	496372	ENSMUSG00000022012.9	ENCODEMT000496372	Enox1	ENCODEMT000496372	Known	ISM	Prefix	0.800000011920929	None	None	None	None
m54284U_191107_221739/114559276/ccs	PacBio_Cortex_Rep1	mm10_ERCC_SIRV	chr1	179668349	179687186	+	12	1806	3125	7716	ENSMUSG00000038936.13	ENSMUST00000040538.9	Sccpdh	Sccpdh-201	Known	Known	None	0.05000000074505806	None	None	None	None
m54284U_191213_120042/69141377/ccs	PacBio_Hippocampus_Rep2	mm10_ERCC_SIRV	chr11	95041394	95026260	-	11	2284	34152	89937	ENSMUSG00000038967.13	ENSMUST00000038431.7	Pdk2	Pdk2-201	Known	Known	None	0.05000000074505806	None	None	None	None
m54284U_191213_120042/145820362/ccs	PacBio_Hippocampus_Rep2	mm10_ERCC_SIRV	chr9	103230269	103208878	-	17	2313	28861	75425	ENSMUSG00000032554.15	ENSMUST00000035158.15	Trf	Trf-201	Known	Known	None	0.30000001192092896	None	None	None	None
m54284U_191212_053548/10683736/ccs	PacBio_Hippocampus_Rep1	mm10_ERCC_SIRV	chr5	130255496	130245735	-	5	1510	15627	41039	ENSMUSG00000025337.10	ENSMUST00000026387.10	Sbds	Sbds-201	Known	Known	None	0.15000000596046448	None	None	None	None
m54284U_191213_120042/42797232/ccs	PacBio_Hippocampus_Rep2	mm10_ERCC_SIRV	chr16	35022441	35109174	+	7	3575	45215	117193	ENSMUSG00000035376.10	ENSMUST00000061156.9	Hacd2	Hacd2-201	Known	Known	None	0.15000000596046448	None	None	None	None
m54284U_191213_120042/9962718/ccs	PacBio_Hippocampus_Rep2	mm10_ERCC_SIRV	chr18	80206840	80212709	+	4	1618	49681	129746	ENSMUSG00000024571.15	ENSMUST00000125127.7	Gm16286	Gm16286-202	Known	Known	None	0.75	None	None	None	None
m54284U_191212_053548/48301363/ccs	PacBio_Hippocampus_Rep1	mm10_ERCC_SIRV	chr7	122289136	122628653	+	17	3070	23421	60883	ENSMUSG00000052889.11	ENSMUST00000064989.11	Prkcb	Prkcb-202	Known	Known	None	0.8999999761581421	None	None	None	None
m54284U_191109_043049/69208208/ccs	PacBio_Cortex_Rep2	mm10_ERCC_SIRV	chr4	123750305	123735359	-	5	2212	12003	30991	ENSMUSG00000023075.9	ENSMUST00000102636.3	Akirin1	Akirin1-201	Known	Known	None	0.10000000149011612	None	None	None	None
m54284U_191107_221739/167578185/ccs	PacBio_Cortex_Rep1	mm10_ERCC_SIRV	chr2	105017042	104999661	-	11	1240	5579	14655	ENSMUSG00000027170.12	ENSMUST00000028592.11	Eif3m	Eif3m-201	Known	Known	None	0.3499999940395355	None	None	None	None
m54284U_191107_221739/116459895/ccs	PacBio_Cortex_Rep1	mm10_ERCC_SIRV	chr1	179668349	179687184	+	12	1804	3125	7716	ENSMUSG00000038936.13	ENSMUST00000040538.9	Sccpdh	Sccpdh-201	Known	Known	None	0.10000000149011612	None	None	None	None
m54284U_191107_221739/56953455/ccs	PacBio_Cortex_Rep1	mm10_ERCC_SIRV	chr14	77157145	77721755	+	20	3495	42179	496282	ENSMUSG00000022012.9	ENCODEMT000496282	Enox1	ENCODEMT000496282	Known	NIC	None	0.30000001192092896	None	None	None	None
m54284U_191213_120042/146016104/ccs	PacBio_Hippocampus_Rep2	mm10_ERCC_SIRV	chr9	103230269	103208878	-	17	2313	28861	75425	ENSMUSG00000032554.15	ENSMUST00000035158.15	Trf	Trf-201	Known	Known	None	0.30000001192092896	None	None	None	None
m54284U_191212_053548/11469319/ccs	PacBio_Hippocampus_Rep1	mm10_ERCC_SIRV	chr5	130255440	130245735	-	5	1454	15627	41039	ENSMUSG00000025337.10	ENSMUST00000026387.10	Sbds	Sbds-201	Known	Known	None	0.15000000596046448	None	None	None	None
m54284U_191213_120042/10289995/ccs	PacBio_Hippocampus_Rep2	mm10_ERCC_SIRV	chr18	80206840	80212711	+	4	1620	49681	129746	ENSMUSG00000024571.15	ENSMUST00000125127.7	Gm16286	Gm16286-202	Known	Known	None	0.8500000238418579	None	None	None	None
m54284U_191109_043049/108003774/ccs	PacBio_Cortex_Rep2	mm10_ERCC_SIRV	chr16	35022442	35109200	+	7	3607	45215	117193	ENSMUSG00000035376.10	ENSMUST00000061156.9	Hacd2	Hacd2-201	Known	Known	None	0.4000000059604645	None	None	None	None
m54284U_191212_053548/50070605/ccs	PacBio_Hippocampus_Rep1	mm10_ERCC_SIRV	chr7	122289136	122628653	+	17	3070	23421	60883	ENSMUSG00000052889.11	ENSMUST00000064989.11	Prkcb	Prkcb-202	Known	Known	None	0.8999999761581421	None	None	None	None
m54284U_191212_053548/50660241/ccs	PacBio_Hippocampus_Rep1	mm10_ERCC_SIRV	chr7	122289136	122629003	+	15	3280	23421	496421	ENSMUSG00000052889.11	ENCODEMT000496421	Prkcb	ENCODEMT000496421	Known	NIC	None	0.75	None	None	None	None
m54284U_191107_221739/117571965/ccs	PacBio_Cortex_Rep1	mm10_ERCC_SIRV	chr1	179668349	179687201	+	12	1821	3125	7716	ENSMUSG00000038936.13	ENSMUST00000040538.9	Sccpdh	Sccpdh-201	Known	Known	None	0.10000000149011612	None	None	None	None
m54284U_191107_221739/115476001/ccs	PacBio_Cortex_Rep1	mm10_ERCC_SIRV	chr14	77156812	77721760	+	18	3382	42179	496361	ENSMUSG00000022012.9	ENCODEMT000496361	Enox1	ENCODEMT000496361	Known	NIC	None	0.3499999940395355	None	None	None	None
m54284U_191213_120042/146212081/ccs	PacBio_Hippocampus_Rep2	mm10_ERCC_SIRV	chr9	103230269	103208878	-	17	2313	28861	75425	ENSMUSG00000032554.15	ENSMUST00000035158.15	Trf	Trf-201	Known	Known	None	0.30000001192092896	None	None	None	None
m54284U_191109_043049/71827987/ccs	PacBio_Cortex_Rep2	mm10_ERCC_SIRV	chr4	123750304	123735359	-	5	2211	12003	30991	ENSMUSG00000023075.9	ENSMUST00000102636.3	Akirin1	Akirin1-201	Known	Known	None	0.10000000149011612	None	None	None	None
m54284U_191213_120042/10683639/ccs	PacBio_Hippocampus_Rep2	mm10_ERCC_SIRV	chr18	80206840	80212711	+	4	1620	49681	129746	ENSMUSG00000024571.15	ENSMUST00000125127.7	Gm16286	Gm16286-202	Known	Known	None	0.8500000238418579	None	None	None	None
m54284U_191212_053548/15204661/ccs	PacBio_Hippocampus_Rep1	mm10_ERCC_SIRV	chr5	130255496	130245735	-	5	1510	15627	41039	ENSMUSG00000025337.10	ENSMUST00000026387.10	Sbds	Sbds-201	Known	Known	None	0.15000000596046448	None	None	None	None
m54284U_191109_043049/56820096/ccs	PacBio_Cortex_Rep2	mm10_ERCC_SIRV	chr16	35022443	35109171	+	7	3577	45215	117193	ENSMUSG00000035376.10	ENSMUST00000061156.9	Hacd2	Hacd2-201	Known	Known	None	0.10000000149011612	None	None	None	None
m54284U_191212_053548/50790799/ccs	PacBio_Hippocampus_Rep1	mm10_ERCC_SIRV	chr7	122289136	122634399	+	17	2727	23421	60884	ENSMUSG00000052889.11	ENSMUST00000064921.4	Prkcb	Prkcb-201	Known	Known	None	0.25	None	None	None	None
m54284U_191107_221739/118818880/ccs	PacBio_Cortex_Rep1	mm10_ERCC_SIRV	chr1	179668349	179687188	+	12	1808	3125	7716	ENSMUSG00000038936.13	ENSMUST00000040538.9	Sccpdh	Sccpdh-201	Known	Known	None	0.05000000074505806	None	None	None	None
m54284U_191213_120042/69535459/ccs	PacBio_Hippocampus_Rep2	mm10_ERCC_SIRV	chr11	95041357	95026260	-	11	2247	34152	89937	ENSMUSG00000038967.13	ENSMUST00000038431.7	Pdk2	Pdk2-201	Known	Known	None	0.05000000074505806	None	None	None	None
m54284U_191107_221739/168363657/ccs	PacBio_Cortex_Rep1	mm10_ERCC_SIRV	chr2	105017045	104999661	-	11	1243	5579	14655	ENSMUSG00000027170.12	ENSMUST00000028592.11	Eif3m	Eif3m-201	Known	Known	None	0.3499999940395355	None	None	None	None
m54284U_191213_120042/10881743/ccs	PacBio_Hippocampus_Rep2	mm10_ERCC_SIRV	chr18	80206840	80212711	+	4	1620	49681	129746	ENSMUSG00000024571.15	ENSMUST00000125127.7	Gm16286	Gm16286-202	Known	Known	None	0.8500000238418579	None	None	None	None
m54284U_191213_120042/146409803/ccs	PacBio_Hippocampus_Rep2	mm10_ERCC_SIRV	chr9	103230266	103208878	-	17	2310	28861	75425	ENSMUSG00000032554.15	ENSMUST00000035158.15	Trf	Trf-201	Known	Known	None	0.30000001192092896	None	None	None	None
m54284U_191107_221739/115934095/ccs	PacBio_Cortex_Rep1	mm10_ERCC_SIRV	chr14	77156830	77721760	+	19	3445	42179	496310	ENSMUSG00000022012.9	ENCODEMT000496310	Enox1	ENCODEMT000496310	Known	NIC	None	0.3499999940395355	None	None	None	None
m54284U_191212_053548/51446121/ccs	PacBio_Hippocampus_Rep1	mm10_ERCC_SIRV	chr7	122289136	122629001	+	17	3418	23421	60883	ENSMUSG00000052889.11	ENSMUST00000064989.11	Prkcb	Prkcb-202	Known	Known	None	0.75	None	None	None	None
m54284U_191212_053548/20252770/ccs	PacBio_Hippocampus_Rep1	mm10_ERCC_SIRV	chr5	130255501	130245735	-	5	1515	15627	41039	ENSMUSG00000025337.10	ENSMUST00000026387.10	Sbds	Sbds-201	Known	Known	None	0.15000000596046448	None	None	None	None
m54284U_191109_043049/73073425/ccs	PacBio_Cortex_Rep2	mm10_ERCC_SIRV	chr4	123750261	123735359	-	5	2168	12003	30991	ENSMUSG00000023075.9	ENSMUST00000102636.3	Akirin1	Akirin1-201	Known	Known	None	0.10000000149011612	None	None	None	None
m54284U_191212_053548/79694605/ccs	PacBio_Hippocampus_Rep1	mm10_ERCC_SIRV	chr16	35022443	35109177	+	7	3583	45215	117193	ENSMUSG00000035376.10	ENSMUST00000061156.9	Hacd2	Hacd2-201	Known	Known	None	0.15000000596046448	None	None	None	None
m54284U_191107_221739/119342066/ccs	PacBio_Cortex_Rep1	mm10_ERCC_SIRV	chr1	179668349	179687184	+	12	1804	3125	7716	ENSMUSG00000038936.13	ENSMUST00000040538.9	Sccpdh	Sccpdh-201	Known	Known	None	0.10000000149011612	None	None	None	None
m54284U_191213_120042/10946442/ccs	PacBio_Hippocampus_Rep2	mm10_ERCC_SIRV	chr18	80206840	80212711	+	4	1620	49681	129746	ENSMUSG00000024571.15	ENSMUST00000125127.7	Gm16286	Gm16286-202	Known	Known	None	0.8500000238418579	None	None	None	None
m54284U_191213_120042/146473635/ccs	PacBio_Hippocampus_Rep2	mm10_ERCC_SIRV	chr9	103230273	103208878	-	17	2317	28861	75425	ENSMUSG00000032554.15	ENSMUST00000035158.15	Trf	Trf-201	Known	Known	None	0.30000001192092896	None	None	None	None
m54284U_191109_043049/62259539/ccs	PacBio_Cortex_Rep2	mm10_ERCC_SIRV	chr14	77156845	77721760	+	20	3494	42179	496303	ENSMUSG00000022012.9	ENCODEMT000496303	Enox1	ENCODEMT000496303	Known	NIC	None	0.3499999940395355	None	None	None	None
m54284U_191212_053548/52233465/ccs	PacBio_Hippocampus_Rep1	mm10_ERCC_SIRV	chr7	122289136	122628653	+	17	3070	23421	60883	ENSMUSG00000052889.11	ENSMUST00000064989.11	Prkcb	Prkcb-202	Known	Known	None	0.8999999761581421	None	None	None	None
m54284U_191107_221739/135006902/ccs	PacBio_Cortex_Rep1	mm10_ERCC_SIRV	chr1	179668349	179686833	+	12	1453	3125	7716	ENSMUSG00000038936.13	ENSMUST00000040538.9	Sccpdh	Sccpdh-201	Known	Known	None	0.20000000298023224	None	None	None	None
m54284U_191213_120042/13502840/ccs	PacBio_Hippocampus_Rep2	mm10_ERCC_SIRV	chr18	80206840	80212711	+	4	1620	49681	129746	ENSMUSG00000024571.15	ENSMUST00000125127.7	Gm16286	Gm16286-202	Known	Known	None	0.8500000238418579	None	None	None	None
m54284U_191213_120042/146475191/ccs	PacBio_Hippocampus_Rep2	mm10_ERCC_SIRV	chr9	103230269	103208878	-	17	2313	28861	75425	ENSMUSG00000032554.15	ENSMUST00000035158.15	Trf	Trf-201	Known	Known	None	0.30000001192092896	None	None	None	None
m54284U_191212_053548/21170999/ccs	PacBio_Hippocampus_Rep1	mm10_ERCC_SIRV	chr5	130255537	130245735	-	5	1551	15627	41039	ENSMUSG00000025337.10	ENSMUST00000026387.10	Sbds	Sbds-201	Known	Known	None	0.15000000596046448	None	None	None	None
m54284U_191213_120042/53478985/ccs	PacBio_Hippocampus_Rep2	mm10_ERCC_SIRV	chr16	35022443	35109171	+	7	3577	45215	117193	ENSMUSG00000035376.10	ENSMUST00000061156.9	Hacd2	Hacd2-201	Known	Known	None	0.10000000149011612	None	None	None	None
m54284U_191109_043049/75760894/ccs	PacBio_Cortex_Rep2	mm10_ERCC_SIRV	chr4	123750306	123735359	-	5	2213	12003	30991	ENSMUSG00000023075.9	ENSMUST00000102636.3	Akirin1	Akirin1-201	Known	Known	None	0.10000000149011612	None	None	None	None
m54284U_191109_043049/91817414/ccs	PacBio_Cortex_Rep2	mm10_ERCC_SIRV	chr14	77156845	77721754	+	20	3488	42179	496303	ENSMUSG00000022012.9	ENCODEMT000496303	Enox1	ENCODEMT000496303	Known	NIC	None	0.20000000298023224	None	None	None	None
m54284U_191107_221739/177078316/ccs	PacBio_Cortex_Rep1	mm10_ERCC_SIRV	chr2	105017045	104999661	-	11	1243	5579	14655	ENSMUSG00000027170.12	ENSMUST00000028592.11	Eif3m	Eif3m-201	Known	Known	None	0.3499999940395355	None	None	None	None
m54284U_191212_053548/53937038/ccs	PacBio_Hippocampus_Rep1	mm10_ERCC_SIRV	chr7	122289136	122628653	+	17	3070	23421	60883	ENSMUSG00000052889.11	ENSMUST00000064989.11	Prkcb	Prkcb-202	Known	Known	None	0.8999999761581421	None	None	None	None
m54284U_191213_120042/70846340/ccs	PacBio_Hippocampus_Rep2	mm10_ERCC_SIRV	chr11	95041347	95026260	-	11	2237	34152	89937	ENSMUSG00000038967.13	ENSMUST00000038431.7	Pdk2	Pdk2-201	Known	Known	None	0.05000000074505806	None	None	None	None
m54284U_191213_120042/15073734/ccs	PacBio_Hippocampus_Rep2	mm10_ERCC_SIRV	chr18	80206840	80212711	+	4	1665	49681	129749	ENSMUSG00000024571.15	ENSMUST00000025463.13	Gm16286	Gm16286-201	Known	Known	None	0.8500000238418579	None	None	None	None
m54284U_191213_120042/146475658/ccs	PacBio_Hippocampus_Rep2	mm10_ERCC_SIRV	chr9	103230270	103208878	-	17	2314	28861	75425	ENSMUSG00000032554.15	ENSMUST00000035158.15	Trf	Trf-201	Known	Known	None	0.30000001192092896	None	None	None	None
m54284U_191107_221739/179373095/ccs	PacBio_Cortex_Rep1	mm10_ERCC_SIRV	chr1	179668349	179687184	+	12	1804	3125	7716	ENSMUSG00000038936.13	ENSMUST00000040538.9	Sccpdh	Sccpdh-201	Known	Known	None	0.10000000149011612	None	None	None	None
m54284U_191212_053548/27001449/ccs	PacBio_Hippocampus_Rep1	mm10_ERCC_SIRV	chr5	130255496	130245735	-	5	1510	15627	41039	ENSMUSG00000025337.10	ENSMUST00000026387.10	Sbds	Sbds-201	Known	Known	None	0.15000000596046448	None	None	None	None
m54284U_191107_221739/22021122/ccs	PacBio_Cortex_Rep1	mm10_ERCC_SIRV	chr16	35022447	35109161	+	7	3563	45215	117193	ENSMUSG00000035376.10	ENSMUST00000061156.9	Hacd2	Hacd2-201	Known	Known	None	0.0	None	None	None	None
m54284U_191212_053548/54134463/ccs	PacBio_Hippocampus_Rep1	mm10_ERCC_SIRV	chr7	122289136	122634750	+	17	3078	23421	60884	ENSMUSG00000052889.11	ENSMUST00000064921.4	Prkcb	Prkcb-201	Known	Known	None	0.6499999761581421	None	None	None	None
m54284U_191109_043049/96863300/ccs	PacBio_Cortex_Rep2	mm10_ERCC_SIRV	chr14	77156806	77721762	+	18	3341	42179	496422	ENSMUSG00000022012.9	ENCODEMT000496422	Enox1	ENCODEMT000496422	Known	NIC	None	0.30000001192092896	None	None	None	None
m54284U_191213_120042/15729708/ccs	PacBio_Hippocampus_Rep2	mm10_ERCC_SIRV	chr18	80206840	80212709	+	4	1618	49681	129746	ENSMUSG00000024571.15	ENSMUST00000125127.7	Gm16286	Gm16286-202	Known	Known	None	0.75	None	None	None	None
m54284U_191213_120042/146604334/ccs	PacBio_Hippocampus_Rep2	mm10_ERCC_SIRV	chr9	103230269	103208878	-	17	2313	28861	75425	ENSMUSG00000032554.15	ENSMUST00000035158.15	Trf	Trf-201	Known	Known	None	0.30000001192092896	None	None	None	None
m54284U_191109_043049/76482158/ccs	PacBio_Cortex_Rep2	mm10_ERCC_SIRV	chr4	123750251	123735359	-	5	2158	12003	30991	ENSMUSG00000023075.9	ENSMUST00000102636.3	Akirin1	Akirin1-201	Known	Known	None	0.10000000149011612	None	None	None	None
m54284U_191109_043049/7734195/ccs	PacBio_Cortex_Rep2	mm10_ERCC_SIRV	chr1	179668349	179687187	+	12	1807	3125	7716	ENSMUSG00000038936.13	ENSMUST00000040538.9	Sccpdh	Sccpdh-201	Known	Known	None	0.05000000074505806	None	None	None	None
m54284U_191212_053548/54853969/ccs	PacBio_Hippocampus_Rep1	mm10_ERCC_SIRV	chr7	122289136	122628653	+	17	3070	23421	60883	ENSMUSG00000052889.11	ENSMUST00000064989.11	Prkcb	Prkcb-202	Known	Known	None	0.8999999761581421	None	None	None	None
m54284U_191213_120042/17893117/ccs	PacBio_Hippocampus_Rep2	mm10_ERCC_SIRV	chr18	80206840	80212711	+	4	1620	49681	129746	ENSMUSG00000024571.15	ENSMUST00000125127.7	Gm16286	Gm16286-202	Known	Known	None	0.8500000238418579	None	None	None	None
m54284U_191212_053548/31656450/ccs	PacBio_Hippocampus_Rep1	mm10_ERCC_SIRV	chr5	130255430	130245735	-	5	1444	15627	41039	ENSMUSG00000025337.10	ENSMUST00000026387.10	Sbds	Sbds-201	Known	Known	None	0.15000000596046448	None	None	None	None
m54284U_191109_043049/31130023/ccs	PacBio_Cortex_Rep2	mm10_ERCC_SIRV	chr16	35022449	35109173	+	7	3573	45215	117193	ENSMUSG00000035376.10	ENSMUST00000061156.9	Hacd2	Hacd2-201	Known	Known	None	0.10000000149011612	None	None	None	None
m54284U_191213_120042/146932569/ccs	PacBio_Hippocampus_Rep2	mm10_ERCC_SIRV	chr9	103230270	103208878	-	17	2314	28861	75425	ENSMUSG00000032554.15	ENSMUST00000035158.15	Trf	Trf-201	Known	Known	None	0.30000001192092896	None	None	None	None
m54284U_191109_043049/168823226/ccs	PacBio_Cortex_Rep2	mm10_ERCC_SIRV	chr14	77156839	77721760	+	19	3387	42179	496305	ENSMUSG00000022012.9	ENCODEMT000496305	Enox1	ENCODEMT000496305	Known	NIC	None	0.3499999940395355	None	None	None	None
m54284U_191107_221739/179831998/ccs	PacBio_Cortex_Rep1	mm10_ERCC_SIRV	chr2	105017079	104999661	-	11	1277	5579	14655	ENSMUSG00000027170.12	ENSMUST00000028592.11	Eif3m	Eif3m-201	Known	Known	None	0.3499999940395355	None	None	None	None
m54284U_191109_043049/24905295/ccs	PacBio_Cortex_Rep2	mm10_ERCC_SIRV	chr1	179668349	179686833	+	12	1453	3125	7716	ENSMUSG00000038936.13	ENSMUST00000040538.9	Sccpdh	Sccpdh-201	Known	Known	None	0.20000000298023224	None	None	None	None
m54284U_191213_120042/76481396/ccs	PacBio_Hippocampus_Rep2	mm10_ERCC_SIRV	chr11	95041374	95026260	-	11	2264	34152	89937	ENSMUSG00000038967.13	ENSMUST00000038431.7	Pdk2	Pdk2-201	Known	Known	None	0.05000000074505806	None	None	None	None
m54284U_191212_053548/56297483/ccs	PacBio_Hippocampus_Rep1	mm10_ERCC_SIRV	chr7	122289136	122628651	+	17	3068	23421	60883	ENSMUSG00000052889.11	ENSMUST00000064989.11	Prkcb	Prkcb-202	Known	Known	None	0.800000011920929	None	None	None	None
m54284U_191109_043049/80677610/ccs	PacBio_Cortex_Rep2	mm10_ERCC_SIRV	chr4	123750304	123735359	-	5	2211	12003	30991	ENSMUSG00000023075.9	ENSMUST00000102636.3	Akirin1	Akirin1-201	Known	Known	None	0.10000000149011612	None	None	None	None
m54284U_191213_120042/21891884/ccs	PacBio_Hippocampus_Rep2	mm10_ERCC_SIRV	chr18	80206840	80212711	+	4	1620	49681	129746	ENSMUSG00000024571.15	ENSMUST00000125127.7	Gm16286	Gm16286-202	Known	Known	None	0.8500000238418579	None	None	None	None
m54284U_191213_120042/146934002/ccs	PacBio_Hippocampus_Rep2	mm10_ERCC_SIRV	chr9	103230270	103208878	-	17	2314	28861	75425	ENSMUSG00000032554.15	ENSMUST00000035158.15	Trf	Trf-201	Known	Known	None	0.30000001192092896	None	None	None	None
m54284U_191212_053548/27590863/ccs	PacBio_Hippocampus_Rep1	mm10_ERCC_SIRV	chr16	35022449	35109174	+	7	3574	45215	117193	ENSMUSG00000035376.10	ENSMUST00000061156.9	Hacd2	Hacd2-201	Known	Known	None	0.15000000596046448	None	None	None	None
m54284U_191212_053548/3803102/ccs	PacBio_Hippocampus_Rep1	mm10_ERCC_SIRV	chr14	77156830	77721762	+	19	3447	42179	496310	ENSMUSG00000022012.9	ENCODEMT000496310	Enox1	ENCODEMT000496310	Known	NIC	None	0.30000001192092896	None	None	None	None
m54284U_191212_053548/33884908/ccs	PacBio_Hippocampus_Rep1	mm10_ERCC_SIRV	chr5	130255474	130245735	-	5	1488	15627	41039	ENSMUSG00000025337.10	ENSMUST00000026387.10	Sbds	Sbds-201	Known	Known	None	0.15000000596046448	None	None	None	None
m54284U_191109_043049/31328872/ccs	PacBio_Cortex_Rep2	mm10_ERCC_SIRV	chr1	179668349	179687180	+	12	1800	3125	7716	ENSMUSG00000038936.13	ENSMUST00000040538.9	Sccpdh	Sccpdh-201	Known	Known	None	0.15000000596046448	None	None	None	None
m54284U_191212_053548/57280003/ccs	PacBio_Hippocampus_Rep1	mm10_ERCC_SIRV	chr7	122289136	122629001	+	17	3418	23421	60883	ENSMUSG00000052889.11	ENSMUST00000064989.11	Prkcb	Prkcb-202	Known	Known	None	0.75	None	None	None	None
m54284U_191213_120042/23332944/ccs	PacBio_Hippocampus_Rep2	mm10_ERCC_SIRV	chr18	80206840	80212711	+	4	1620	49681	129746	ENSMUSG00000024571.15	ENSMUST00000125127.7	Gm16286	Gm16286-202	Known	Known	None	0.8500000238418579	None	None	None	None
m54284U_191213_120042/146997977/ccs	PacBio_Hippocampus_Rep2	mm10_ERCC_SIRV	chr9	103230271	103208795	-	17	2309	28861	496152	ENSMUSG00000032554.15	ENCODEMT000496152	Trf	ENCODEMT000496152	Known	NIC	None	0.30000001192092896	None	None	None	None
m54284U_191212_053548/37227032/ccs	PacBio_Hippocampus_Rep1	mm10_ERCC_SIRV	chr14	77156826	77721762	+	19	3449	42179	496319	ENSMUSG00000022012.9	ENCODEMT000496319	Enox1	ENCODEMT000496319	Known	NIC	None	0.3499999940395355	None	None	None	None
m54284U_191109_043049/94963333/ccs	PacBio_Cortex_Rep2	mm10_ERCC_SIRV	chr4	123750251	123735359	-	5	2158	12003	30991	ENSMUSG00000023075.9	ENSMUST00000102636.3	Akirin1	Akirin1-201	Known	Known	None	0.10000000149011612	None	None	None	None
m54284U_191109_043049/74843610/ccs	PacBio_Cortex_Rep2	mm10_ERCC_SIRV	chr1	179668349	179687188	+	12	1808	3125	7716	ENSMUSG00000038936.13	ENSMUST00000040538.9	Sccpdh	Sccpdh-201	Known	Known	None	0.05000000074505806	None	None	None	None
m54284U_191212_053548/58917466/ccs	PacBio_Hippocampus_Rep1	mm10_ERCC_SIRV	chr7	122289136	122628653	+	17	3070	23421	60883	ENSMUSG00000052889.11	ENSMUST00000064989.11	Prkcb	Prkcb-202	Known	Known	None	0.8999999761581421	None	None	None	None
m54284U_191213_120042/53873266/ccs	PacBio_Hippocampus_Rep2	mm10_ERCC_SIRV	chr16	35022449	35109166	+	7	3566	45215	117193	ENSMUSG00000035376.10	ENSMUST00000061156.9	Hacd2	Hacd2-201	Known	Known	None	0.05000000074505806	None	None	None	None
m54284U_191213_120042/23462249/ccs	PacBio_Hippocampus_Rep2	mm10_ERCC_SIRV	chr18	80206840	80212711	+	4	1620	49681	129746	ENSMUSG00000024571.15	ENSMUST00000125127.7	Gm16286	Gm16286-202	Known	Known	None	0.8500000238418579	None	None	None	None
m54284U_191212_053548/34015740/ccs	PacBio_Hippocampus_Rep1	mm10_ERCC_SIRV	chr5	130255421	130245735	-	5	1435	15627	41039	ENSMUSG00000025337.10	ENSMUST00000026387.10	Sbds	Sbds-201	Known	Known	None	0.15000000596046448	None	None	None	None
m54284U_191109_043049/25231845/ccs	PacBio_Cortex_Rep2	mm10_ERCC_SIRV	chr2	105017008	104999661	-	11	1206	5579	14655	ENSMUSG00000027170.12	ENSMUST00000028592.11	Eif3m	Eif3m-201	Known	Known	None	0.3499999940395355	None	None	None	None
m54284U_191213_120042/147063454/ccs	PacBio_Hippocampus_Rep2	mm10_ERCC_SIRV	chr9	103230269	103208878	-	17	2313	28861	75425	ENSMUSG00000032554.15	ENSMUST00000035158.15	Trf	Trf-201	Known	Known	None	0.30000001192092896	None	None	None	None
m54284U_191213_120042/83231182/ccs	PacBio_Hippocampus_Rep2	mm10_ERCC_SIRV	chr11	95041346	95026260	-	11	2236	34152	89937	ENSMUSG00000038967.13	ENSMUST00000038431.7	Pdk2	Pdk2-201	Known	Known	None	0.05000000074505806	None	None	None	None
m54284U_191212_053548/58919768/ccs	PacBio_Hippocampus_Rep1	mm10_ERCC_SIRV	chr7	122289136	122628653	+	17	3070	23421	60883	ENSMUSG00000052889.11	ENSMUST00000064989.11	Prkcb	Prkcb-202	Known	Known	None	0.8999999761581421	None	None	None	None
m54284U_191213_120042/24119088/ccs	PacBio_Hippocampus_Rep2	mm10_ERCC_SIRV	chr18	80206840	80212711	+	4	1620	49681	129746	ENSMUSG00000024571.15	ENSMUST00000125127.7	Gm16286	Gm16286-202	Known	Known	None	0.8500000238418579	None	None	None	None
m54284U_191212_053548/174589259/ccs	PacBio_Hippocampus_Rep1	mm10_ERCC_SIRV	chr14	77156806	77721760	+	19	3452	42179	108955	ENSMUSG00000022012.9	ENSMUST00000022589.8	Enox1	Enox1-201	Known	Known	None	0.3499999940395355	None	None	None	None
m54284U_191109_043049/102827119/ccs	PacBio_Cortex_Rep2	mm10_ERCC_SIRV	chr1	179668349	179687186	+	12	1806	3125	7716	ENSMUSG00000038936.13	ENSMUST00000040538.9	Sccpdh	Sccpdh-201	Known	Known	None	0.05000000074505806	None	None	None	None
m54284U_191213_120042/3343280/ccs	PacBio_Hippocampus_Rep2	mm10_ERCC_SIRV	chr14	77156806	77579204	+	10	1385	42179	496423	ENSMUSG00000022012.9	ENCODEMT000496423	Enox1	ENCODEMT000496423	Known	NNC	None	0.05000000074505806	None	None	None	None
m54284U_191109_043049/34407796/ccs	PacBio_Cortex_Rep2	mm10_ERCC_SIRV	chr16	35022451	35110056	+	7	4454	45215	117193	ENSMUSG00000035376.10	ENSMUST00000061156.9	Hacd2	Hacd2-201	Known	Known	None	0.15000000596046448	None	None	None	None
m54284U_191109_043049/96076960/ccs	PacBio_Cortex_Rep2	mm10_ERCC_SIRV	chr4	123750250	123735359	-	5	2157	12003	30991	ENSMUSG00000023075.9	ENSMUST00000102636.3	Akirin1	Akirin1-201	Known	Known	None	0.10000000149011612	None	None	None	None
m54284U_191213_120042/147128920/ccs	PacBio_Hippocampus_Rep2	mm10_ERCC_SIRV	chr9	103230269	103208878	-	17	2313	28861	75425	ENSMUSG00000032554.15	ENSMUST00000035158.15	Trf	Trf-201	Known	Known	None	0.30000001192092896	None	None	None	None
m54284U_191212_053548/35651972/ccs	PacBio_Hippocampus_Rep1	mm10_ERCC_SIRV	chr5	130255472	130245735	-	5	1486	15627	41039	ENSMUSG00000025337.10	ENSMUST00000026387.10	Sbds	Sbds-201	Known	Known	None	0.15000000596046448	None	None	None	None
m54284U_191212_053548/59902602/ccs	PacBio_Hippocampus_Rep1	mm10_ERCC_SIRV	chr7	122289136	122628653	+	17	3070	23421	60883	ENSMUSG00000052889.11	ENSMUST00000064989.11	Prkcb	Prkcb-202	Known	Known	None	0.8999999761581421	None	None	None	None
m54284U_191213_120042/25757330/ccs	PacBio_Hippocampus_Rep2	mm10_ERCC_SIRV	chr18	80206840	80212712	+	4	1621	49681	129746	ENSMUSG00000024571.15	ENSMUST00000125127.7	Gm16286	Gm16286-202	Known	Known	None	0.800000011920929	None	None	None	None
m54284U_191109_043049/110494495/ccs	PacBio_Cortex_Rep2	mm10_ERCC_SIRV	chr1	179668349	179687186	+	12	1806	3125	7716	ENSMUSG00000038936.13	ENSMUST00000040538.9	Sccpdh	Sccpdh-201	Known	Known	None	0.05000000074505806	None	None	None	None
m54284U_191213_120042/147195006/ccs	PacBio_Hippocampus_Rep2	mm10_ERCC_SIRV	chr9	103230270	103208878	-	17	2314	28861	75425	ENSMUSG00000032554.15	ENSMUST00000035158.15	Trf	Trf-201	Known	Known	None	0.30000001192092896	None	None	None	None
m54284U_191212_053548/48563886/ccs	PacBio_Hippocampus_Rep1	mm10_ERCC_SIRV	chr16	35022451	35109199	+	7	3597	45215	117193	ENSMUSG00000035376.10	ENSMUST00000061156.9	Hacd2	Hacd2-201	Known	Known	None	0.4000000059604645	None	None	None	None
m54284U_191213_120042/9961641/ccs	PacBio_Hippocampus_Rep2	mm10_ERCC_SIRV	chr14	77157145	77721760	+	20	3500	42179	496282	ENSMUSG00000022012.9	ENCODEMT000496282	Enox1	ENCODEMT000496282	Known	NIC	None	0.30000001192092896	None	None	None	None
m54284U_191109_043049/41944113/ccs	PacBio_Cortex_Rep2	mm10_ERCC_SIRV	chr2	105017031	104999661	-	11	1229	5579	14655	ENSMUSG00000027170.12	ENSMUST00000028592.11	Eif3m	Eif3m-201	Known	Known	None	0.3499999940395355	None	None	None	None
m54284U_191109_043049/97191894/ccs	PacBio_Cortex_Rep2	mm10_ERCC_SIRV	chr4	123750304	123735359	-	5	2211	12003	30991	ENSMUSG00000023075.9	ENSMUST00000102636.3	Akirin1	Akirin1-201	Known	Known	None	0.10000000149011612	None	None	None	None
m54284U_191212_053548/60489867/ccs	PacBio_Hippocampus_Rep1	mm10_ERCC_SIRV	chr7	122289136	122628653	+	17	3070	23421	60883	ENSMUSG00000052889.11	ENSMUST00000064989.11	Prkcb	Prkcb-202	Known	Known	None	0.8999999761581421	None	None	None	None
m54284U_191212_053548/37094425/ccs	PacBio_Hippocampus_Rep1	mm10_ERCC_SIRV	chr5	130255461	130245735	-	5	1475	15627	41039	ENSMUSG00000025337.10	ENSMUST00000026387.10	Sbds	Sbds-201	Known	Known	None	0.15000000596046448	None	None	None	None
m54284U_191213_120042/26675874/ccs	PacBio_Hippocampus_Rep2	mm10_ERCC_SIRV	chr18	80206840	80212711	+	4	1620	49681	129746	ENSMUSG00000024571.15	ENSMUST00000125127.7	Gm16286	Gm16286-202	Known	Known	None	0.8500000238418579	None	None	None	None
m54284U_191109_043049/125372138/ccs	PacBio_Cortex_Rep2	mm10_ERCC_SIRV	chr1	179668349	179687186	+	12	1806	3125	7716	ENSMUSG00000038936.13	ENSMUST00000040538.9	Sccpdh	Sccpdh-201	Known	Known	None	0.05000000074505806	None	None	None	None
m54284U_191213_120042/86835487/ccs	PacBio_Hippocampus_Rep2	mm10_ERCC_SIRV	chr11	95041297	95026260	-	11	2187	34152	89937	ENSMUSG00000038967.13	ENSMUST00000038431.7	Pdk2	Pdk2-201	Known	Known	None	0.05000000074505806	None	None	None	None
m54284U_191213_120042/147195084/ccs	PacBio_Hippocampus_Rep2	mm10_ERCC_SIRV	chr9	103230270	103208878	-	17	2314	28861	75425	ENSMUSG00000032554.15	ENSMUST00000035158.15	Trf	Trf-201	Known	Known	None	0.30000001192092896	None	None	None	None
m54284U_191109_043049/124127571/ccs	PacBio_Cortex_Rep2	mm10_ERCC_SIRV	chr16	35022452	35109172	+	7	3569	45215	117193	ENSMUSG00000035376.10	ENSMUST00000061156.9	Hacd2	Hacd2-201	Known	Known	None	0.10000000149011612	None	None	None	None
m54284U_191213_120042/12649481/ccs	PacBio_Hippocampus_Rep2	mm10_ERCC_SIRV	chr14	77156803	77721760	+	20	3495	42179	496402	ENSMUSG00000022012.9	ENCODEMT000496402	Enox1	ENCODEMT000496402	Known	NIC	None	0.3499999940395355	None	None	None	None
m54284U_191212_053548/61016140/ccs	PacBio_Hippocampus_Rep1	mm10_ERCC_SIRV	chr7	122289136	122628653	+	17	3070	23421	60883	ENSMUSG00000052889.11	ENSMUST00000064989.11	Prkcb	Prkcb-202	Known	Known	None	0.8999999761581421	None	None	None	None
m54284U_191213_120042/31066898/ccs	PacBio_Hippocampus_Rep2	mm10_ERCC_SIRV	chr18	80206840	80212708	+	4	1617	49681	129746	ENSMUSG00000024571.15	ENSMUST00000125127.7	Gm16286	Gm16286-202	Known	Known	None	0.699999988079071	None	None	None	None
m54284U_191109_043049/146539571/ccs	PacBio_Cortex_Rep2	mm10_ERCC_SIRV	chr1	179668349	179686825	+	12	1445	3125	7716	ENSMUSG00000038936.13	ENSMUST00000040538.9	Sccpdh	Sccpdh-201	Known	Known	None	0.30000001192092896	None	None	None	None
m54284U_191109_043049/101714499/ccs	PacBio_Cortex_Rep2	mm10_ERCC_SIRV	chr4	123750285	123735359	-	5	2192	12003	30991	ENSMUSG00000023075.9	ENSMUST00000102636.3	Akirin1	Akirin1-201	Known	Known	None	0.10000000149011612	None	None	None	None
m54284U_191212_053548/43321535/ccs	PacBio_Hippocampus_Rep1	mm10_ERCC_SIRV	chr5	130255474	130245735	-	5	1488	15627	41039	ENSMUSG00000025337.10	ENSMUST00000026387.10	Sbds	Sbds-201	Known	Known	None	0.15000000596046448	None	None	None	None
m54284U_191213_120042/147261684/ccs	PacBio_Hippocampus_Rep2	mm10_ERCC_SIRV	chr9	103230232	103208878	-	17	2276	28861	75425	ENSMUSG00000032554.15	ENSMUST00000035158.15	Trf	Trf-201	Known	Known	None	0.30000001192092896	None	None	None	None
m54284U_191107_221739/29098619/ccs	PacBio_Cortex_Rep1	mm10_ERCC_SIRV	chr16	35022453	35106487	+	7	883	45215	117193	ENSMUSG00000035376.10	ENSMUST00000061156.9	Hacd2	Hacd2-201	Known	Known	None	0.800000011920929	None	None	None	None
m54284U_191213_120042/32440493/ccs	PacBio_Hippocampus_Rep2	mm10_ERCC_SIRV	chr18	80206832	80212723	+	5	1740	49681	495483	ENSMUSG00000024571.15	ENCODEMT000495483	Gm16286	ENCODEMT000495483	Known	NIC	None	0.8500000238418579	None	None	None	None
m54284U_191212_053548/66126881/ccs	PacBio_Hippocampus_Rep1	mm10_ERCC_SIRV	chr7	122289136	122628653	+	17	3070	23421	60883	ENSMUSG00000052889.11	ENSMUST00000064989.11	Prkcb	Prkcb-202	Known	Known	None	0.8999999761581421	None	None	None	None
m54284U_191109_043049/162988902/ccs	PacBio_Cortex_Rep2	mm10_ERCC_SIRV	chr1	179668349	179687186	+	12	1806	3125	7716	ENSMUSG00000038936.13	ENSMUST00000040538.9	Sccpdh	Sccpdh-201	Known	Known	None	0.05000000074505806	None	None	None	None
m54284U_191213_120042/32574229/ccs	PacBio_Hippocampus_Rep2	mm10_ERCC_SIRV	chr14	77156830	77721760	+	19	3445	42179	496310	ENSMUSG00000022012.9	ENCODEMT000496310	Enox1	ENCODEMT000496310	Known	NIC	None	0.3499999940395355	None	None	None	None
m54284U_191109_043049/50399397/ccs	PacBio_Cortex_Rep2	mm10_ERCC_SIRV	chr2	105017021	104999661	-	11	1219	5579	14655	ENSMUSG00000027170.12	ENSMUST00000028592.11	Eif3m	Eif3m-201	Known	Known	None	0.3499999940395355	None	None	None	None
m54284U_191109_043049/112264592/ccs	PacBio_Cortex_Rep2	mm10_ERCC_SIRV	chr4	123750276	123735359	-	5	2183	12003	30991	ENSMUSG00000023075.9	ENSMUST00000102636.3	Akirin1	Akirin1-201	Known	Known	None	0.10000000149011612	None	None	None	None
m54284U_191213_120042/35521335/ccs	PacBio_Hippocampus_Rep2	mm10_ERCC_SIRV	chr18	80206840	80223525	+	4	1703	49682	129754	ENSMUSG00000057130.12	ENSMUST00000145963.8	Txnl4a	Txnl4a-204	Known	Known	None	0.4000000059604645	None	None	None	None
m54284U_191213_120042/147325680/ccs	PacBio_Hippocampus_Rep2	mm10_ERCC_SIRV	chr9	103230269	103208878	-	17	2313	28861	75425	ENSMUSG00000032554.15	ENSMUST00000035158.15	Trf	Trf-201	Known	Known	None	0.30000001192092896	None	None	None	None
m54284U_191212_053548/43844914/ccs	PacBio_Hippocampus_Rep1	mm10_ERCC_SIRV	chr5	130255509	130245733	-	5	1483	15627	495940	ENSMUSG00000025337.10	ENCODEMT000495940	Sbds	ENCODEMT000495940	Known	NNC	None	0.15000000596046448	None	None	None	None
m54284U_191212_053548/66585287/ccs	PacBio_Hippocampus_Rep1	mm10_ERCC_SIRV	chr7	122289136	122628653	+	17	3070	23421	60883	ENSMUSG00000052889.11	ENSMUST00000064989.11	Prkcb	Prkcb-202	Known	Known	None	0.8999999761581421	None	None	None	None
m54284U_191109_043049/11470424/ccs	PacBio_Cortex_Rep2	mm10_ERCC_SIRV	chr16	35022453	35109172	+	7	3568	45215	117193	ENSMUSG00000035376.10	ENSMUST00000061156.9	Hacd2	Hacd2-201	Known	Known	None	0.10000000149011612	None	None	None	None
m54284U_191212_053548/16908408/ccs	PacBio_Hippocampus_Rep1	mm10_ERCC_SIRV	chr1	179668349	179687186	+	12	1806	3125	7716	ENSMUSG00000038936.13	ENSMUST00000040538.9	Sccpdh	Sccpdh-201	Known	Known	None	0.05000000074505806	None	None	None	None
m54284U_191213_120042/76939448/ccs	PacBio_Hippocampus_Rep2	mm10_ERCC_SIRV	chr14	77156845	77721762	+	20	3496	42179	496303	ENSMUSG00000022012.9	ENCODEMT000496303	Enox1	ENCODEMT000496303	Known	NIC	None	0.30000001192092896	None	None	None	None
m54284U_191213_120042/86903630/ccs	PacBio_Hippocampus_Rep2	mm10_ERCC_SIRV	chr11	95041370	95026260	-	11	2260	34152	89937	ENSMUSG00000038967.13	ENSMUST00000038431.7	Pdk2	Pdk2-201	Known	Known	None	0.05000000074505806	None	None	None	None
m54284U_191213_120042/36701887/ccs	PacBio_Hippocampus_Rep2	mm10_ERCC_SIRV	chr18	80206840	80212710	+	4	1613	49681	129746	ENSMUSG00000024571.15	ENSMUST00000125127.7	Gm16286	Gm16286-202	Known	Known	None	0.800000011920929	None	None	None	None
m54284U_191212_053548/66848105/ccs	PacBio_Hippocampus_Rep1	mm10_ERCC_SIRV	chr7	122289136	122628647	+	17	3064	23421	60883	ENSMUSG00000052889.11	ENSMUST00000064989.11	Prkcb	Prkcb-202	Known	Known	None	0.75	None	None	None	None
m54284U_191213_120042/147326569/ccs	PacBio_Hippocampus_Rep2	mm10_ERCC_SIRV	chr9	103230269	103208878	-	17	2307	28861	75425	ENSMUSG00000032554.15	ENSMUST00000035158.15	Trf	Trf-201	Known	Known	None	0.30000001192092896	None	None	None	None
m54284U_191212_053548/47121384/ccs	PacBio_Hippocampus_Rep1	mm10_ERCC_SIRV	chr5	130255480	130245735	-	5	1494	15627	41039	ENSMUSG00000025337.10	ENSMUST00000026387.10	Sbds	Sbds-201	Known	Known	None	0.15000000596046448	None	None	None	None
m54284U_191212_053548/81854968/ccs	PacBio_Hippocampus_Rep1	mm10_ERCC_SIRV	chr1	179668349	179687185	+	12	1805	3125	7716	ENSMUSG00000038936.13	ENSMUST00000040538.9	Sccpdh	Sccpdh-201	Known	Known	None	0.05000000074505806	None	None	None	None
m54284U_191213_120042/100073862/ccs	PacBio_Hippocampus_Rep2	mm10_ERCC_SIRV	chr16	35022453	35109174	+	7	3570	45215	117193	ENSMUSG00000035376.10	ENSMUST00000061156.9	Hacd2	Hacd2-201	Known	Known	None	0.15000000596046448	None	None	None	None
m54284U_191109_043049/112461813/ccs	PacBio_Cortex_Rep2	mm10_ERCC_SIRV	chr4	123750263	123735359	-	5	2170	12003	30991	ENSMUSG00000023075.9	ENSMUST00000102636.3	Akirin1	Akirin1-201	Known	Known	None	0.10000000149011612	None	None	None	None
m54284U_191213_120042/37160533/ccs	PacBio_Hippocampus_Rep2	mm10_ERCC_SIRV	chr18	80206840	80212710	+	4	1619	49681	129746	ENSMUSG00000024571.15	ENSMUST00000125127.7	Gm16286	Gm16286-202	Known	Known	None	0.800000011920929	None	None	None	None
m54284U_191213_120042/90638462/ccs	PacBio_Hippocampus_Rep2	mm10_ERCC_SIRV	chr14	77156805	77721763	+	20	3505	42179	496338	ENSMUSG00000022012.9	ENCODEMT000496338	Enox1	ENCODEMT000496338	Known	NIC	None	0.3499999940395355	None	None	None	None
m54284U_191212_053548/68486036/ccs	PacBio_Hippocampus_Rep1	mm10_ERCC_SIRV	chr7	122289136	122628653	+	17	3070	23421	60883	ENSMUSG00000052889.11	ENSMUST00000064989.11	Prkcb	Prkcb-202	Known	Known	None	0.8999999761581421	None	None	None	None
m54284U_191213_120042/147458304/ccs	PacBio_Hippocampus_Rep2	mm10_ERCC_SIRV	chr9	103230269	103208878	-	17	2313	28861	75425	ENSMUSG00000032554.15	ENSMUST00000035158.15	Trf	Trf-201	Known	Known	None	0.30000001192092896	None	None	None	None
m54284U_191212_053548/173671546/ccs	PacBio_Hippocampus_Rep1	mm10_ERCC_SIRV	chr1	179668349	179687186	+	12	1806	3125	7716	ENSMUSG00000038936.13	ENSMUST00000040538.9	Sccpdh	Sccpdh-201	Known	Known	None	0.05000000074505806	None	None	None	None
m54284U_191109_043049/50463250/ccs	PacBio_Cortex_Rep2	mm10_ERCC_SIRV	chr2	105017058	104999661	-	11	1256	5579	14655	ENSMUSG00000027170.12	ENSMUST00000028592.11	Eif3m	Eif3m-201	Known	Known	None	0.3499999940395355	None	None	None	None
m54284U_191212_053548/47449032/ccs	PacBio_Hippocampus_Rep1	mm10_ERCC_SIRV	chr5	130255429	130245735	-	5	1443	15627	41039	ENSMUSG00000025337.10	ENSMUST00000026387.10	Sbds	Sbds-201	Known	Known	None	0.15000000596046448	None	None	None	None
m54284U_191107_221739/97978556/ccs	PacBio_Cortex_Rep1	mm10_ERCC_SIRV	chr16	35022454	35109173	+	7	3568	45215	117193	ENSMUSG00000035376.10	ENSMUST00000061156.9	Hacd2	Hacd2-201	Known	Known	None	0.10000000149011612	None	None	None	None
m54284U_191213_120042/38013245/ccs	PacBio_Hippocampus_Rep2	mm10_ERCC_SIRV	chr18	80206840	80212711	+	4	1620	49681	129746	ENSMUSG00000024571.15	ENSMUST00000125127.7	Gm16286	Gm16286-202	Known	Known	None	0.8500000238418579	None	None	None	None
m54284U_191212_053548/68747826/ccs	PacBio_Hippocampus_Rep1	mm10_ERCC_SIRV	chr7	122289136	122628653	+	17	3070	23421	60883	ENSMUSG00000052889.11	ENSMUST00000064989.11	Prkcb	Prkcb-202	Known	Known	None	0.8999999761581421	None	None	None	None
m54284U_191213_120042/100797247/ccs	PacBio_Hippocampus_Rep2	mm10_ERCC_SIRV	chr14	77156861	77721762	+	19	3450	42179	496299	ENSMUSG00000022012.9	ENCODEMT000496299	Enox1	ENCODEMT000496299	Known	NIC	None	0.30000001192092896	None	None	None	None
m54284U_191109_043049/112854708/ccs	PacBio_Cortex_Rep2	mm10_ERCC_SIRV	chr4	123750304	123735359	-	5	2205	12003	30991	ENSMUSG00000023075.9	ENSMUST00000102636.3	Akirin1	Akirin1-201	Known	Known	None	0.10000000149011612	None	None	None	None
m54284U_191213_120042/147523649/ccs	PacBio_Hippocampus_Rep2	mm10_ERCC_SIRV	chr9	103230266	103208878	-	17	2310	28861	75425	ENSMUSG00000032554.15	ENSMUST00000035158.15	Trf	Trf-201	Known	Known	None	0.30000001192092896	None	None	None	None
m54284U_191213_120042/16713136/ccs	PacBio_Hippocampus_Rep2	mm10_ERCC_SIRV	chr1	179668349	179687188	+	12	1808	3125	7716	ENSMUSG00000038936.13	ENSMUST00000040538.9	Sccpdh	Sccpdh-201	Known	Known	None	0.05000000074505806	None	None	None	None
m54284U_191213_120042/88279404/ccs	PacBio_Hippocampus_Rep2	mm10_ERCC_SIRV	chr11	95041346	95026260	-	11	2236	34152	89937	ENSMUSG00000038967.13	ENSMUST00000038431.7	Pdk2	Pdk2-201	Known	Known	None	0.05000000074505806	None	None	None	None
m54284U_191213_120042/38863574/ccs	PacBio_Hippocampus_Rep2	mm10_ERCC_SIRV	chr18	80206840	80212711	+	4	1620	49681	129746	ENSMUSG00000024571.15	ENSMUST00000125127.7	Gm16286	Gm16286-202	Known	Known	None	0.8500000238418579	None	None	None	None
m54284U_191212_053548/70189904/ccs	PacBio_Hippocampus_Rep1	mm10_ERCC_SIRV	chr7	122289136	122628651	+	17	3068	23421	60883	ENSMUSG00000052889.11	ENSMUST00000064989.11	Prkcb	Prkcb-202	Known	Known	None	0.800000011920929	None	None	None	None
m54284U_191109_043049/54067936/ccs	PacBio_Cortex_Rep2	mm10_ERCC_SIRV	chr16	35022455	35109169	+	7	3563	45215	117193	ENSMUSG00000035376.10	ENSMUST00000061156.9	Hacd2	Hacd2-201	Known	Known	None	0.05000000074505806	None	None	None	None
m54284U_191212_053548/49743442/ccs	PacBio_Hippocampus_Rep1	mm10_ERCC_SIRV	chr5	130255487	130245735	-	5	1501	15627	41039	ENSMUSG00000025337.10	ENSMUST00000026387.10	Sbds	Sbds-201	Known	Known	None	0.15000000596046448	None	None	None	None
m54284U_191213_120042/105122403/ccs	PacBio_Hippocampus_Rep2	mm10_ERCC_SIRV	chr14	77156806	77721407	+	19	3099	42179	108955	ENSMUSG00000022012.9	ENSMUST00000022589.8	Enox1	Enox1-201	Known	Known	None	0.550000011920929	None	None	None	None
m54284U_191213_120042/147654036/ccs	PacBio_Hippocampus_Rep2	mm10_ERCC_SIRV	chr9	103230270	103208878	-	17	2314	28861	75425	ENSMUSG00000032554.15	ENSMUST00000035158.15	Trf	Trf-201	Known	Known	None	0.30000001192092896	None	None	None	None
m54284U_191213_120042/17304213/ccs	PacBio_Hippocampus_Rep2	mm10_ERCC_SIRV	chr1	179668349	179687181	+	12	1801	3125	7716	ENSMUSG00000038936.13	ENSMUST00000040538.9	Sccpdh	Sccpdh-201	Known	Known	None	0.10000000149011612	None	None	None	None
m54284U_191213_120042/40436403/ccs	PacBio_Hippocampus_Rep2	mm10_ERCC_SIRV	chr18	80206840	80212709	+	4	1618	49681	129746	ENSMUSG00000024571.15	ENSMUST00000125127.7	Gm16286	Gm16286-202	Known	Known	None	0.75	None	None	None	None
m54284U_191212_053548/70387142/ccs	PacBio_Hippocampus_Rep1	mm10_ERCC_SIRV	chr7	122289136	122628653	+	17	3070	23421	60883	ENSMUSG00000052889.11	ENSMUST00000064989.11	Prkcb	Prkcb-202	Known	Known	None	0.8999999761581421	None	None	None	None
m54284U_191109_043049/114819958/ccs	PacBio_Cortex_Rep2	mm10_ERCC_SIRV	chr4	123750086	123735359	-	5	1993	12003	30991	ENSMUSG00000023075.9	ENSMUST00000102636.3	Akirin1	Akirin1-201	Known	Known	None	0.10000000149011612	None	None	None	None
m54284U_191107_221739/80152674/ccs	PacBio_Cortex_Rep1	mm10_ERCC_SIRV	chr16	35022456	35106433	+	7	826	45215	117193	ENSMUSG00000035376.10	ENSMUST00000061156.9	Hacd2	Hacd2-201	Known	Known	None	0.3499999940395355	None	None	None	None
m54284U_191212_053548/54593189/ccs	PacBio_Hippocampus_Rep1	mm10_ERCC_SIRV	chr5	130255474	130245735	-	5	1488	15627	41039	ENSMUSG00000025337.10	ENSMUST00000026387.10	Sbds	Sbds-201	Known	Known	None	0.15000000596046448	None	None	None	None
m54284U_191109_043049/62391796/ccs	PacBio_Cortex_Rep2	mm10_ERCC_SIRV	chr2	105017045	104999661	-	11	1243	5579	14655	ENSMUSG00000027170.12	ENSMUST00000028592.11	Eif3m	Eif3m-201	Known	Known	None	0.3499999940395355	None	None	None	None
m54284U_191213_120042/50202694/ccs	PacBio_Hippocampus_Rep2	mm10_ERCC_SIRV	chr18	80206840	80212711	+	4	1620	49681	129746	ENSMUSG00000024571.15	ENSMUST00000125127.7	Gm16286	Gm16286-202	Known	Known	None	0.8500000238418579	None	None	None	None
m54284U_191213_120042/147720574/ccs	PacBio_Hippocampus_Rep2	mm10_ERCC_SIRV	chr9	103230269	103208878	-	17	2313	28861	75425	ENSMUSG00000032554.15	ENSMUST00000035158.15	Trf	Trf-201	Known	Known	None	0.30000001192092896	None	None	None	None
m54284U_191213_120042/162793033/ccs	PacBio_Hippocampus_Rep2	mm10_ERCC_SIRV	chr14	77156805	77721757	+	19	3427	42179	496391	ENSMUSG00000022012.9	ENCODEMT000496391	Enox1	ENCODEMT000496391	Known	NIC	None	0.30000001192092896	None	None	None	None
m54284U_191213_120042/37422303/ccs	PacBio_Hippocampus_Rep2	mm10_ERCC_SIRV	chr1	179668349	179687186	+	12	1806	3125	7716	ENSMUSG00000038936.13	ENSMUST00000040538.9	Sccpdh	Sccpdh-201	Known	Known	None	0.05000000074505806	None	None	None	None
m54284U_191212_053548/70910257/ccs	PacBio_Hippocampus_Rep1	mm10_ERCC_SIRV	chr7	122289136	122628653	+	17	3070	23421	60883	ENSMUSG00000052889.11	ENSMUST00000064989.11	Prkcb	Prkcb-202	Known	Known	None	0.8999999761581421	None	None	None	None
m54284U_191212_053548/26019739/ccs	PacBio_Hippocampus_Rep1	mm10_ERCC_SIRV	chr16	35022456	35109199	+	7	3592	45215	117193	ENSMUSG00000035376.10	ENSMUST00000061156.9	Hacd2	Hacd2-201	Known	Known	None	0.4000000059604645	None	None	None	None
m54284U_191213_120042/51643696/ccs	PacBio_Hippocampus_Rep2	mm10_ERCC_SIRV	chr18	80206840	80212706	+	4	1615	49681	129746	ENSMUSG00000024571.15	ENSMUST00000125127.7	Gm16286	Gm16286-202	Known	Known	None	0.6499999761581421	None	None	None	None
m54284U_191109_043049/120783342/ccs	PacBio_Cortex_Rep2	mm10_ERCC_SIRV	chr4	123750272	123735359	-	5	2179	12003	30991	ENSMUSG00000023075.9	ENSMUST00000102636.3	Akirin1	Akirin1-201	Known	Known	None	0.10000000149011612	None	None	None	None
m54284U_191213_120042/88476131/ccs	PacBio_Hippocampus_Rep2	mm10_ERCC_SIRV	chr11	95041336	95026260	-	11	2226	34152	89937	ENSMUSG00000038967.13	ENSMUST00000038431.7	Pdk2	Pdk2-201	Known	Known	None	0.05000000074505806	None	None	None	None
m54284U_191212_053548/56560293/ccs	PacBio_Hippocampus_Rep1	mm10_ERCC_SIRV	chr5	130255473	130245735	-	5	1487	15627	41039	ENSMUSG00000025337.10	ENSMUST00000026387.10	Sbds	Sbds-201	Known	Known	None	0.15000000596046448	None	None	None	None
m54284U_191213_120042/38799046/ccs	PacBio_Hippocampus_Rep2	mm10_ERCC_SIRV	chr1	179668349	179687182	+	12	1802	3125	7716	ENSMUSG00000038936.13	ENSMUST00000040538.9	Sccpdh	Sccpdh-201	Known	Known	None	0.10000000149011612	None	None	None	None
m54284U_191212_053548/71696807/ccs	PacBio_Hippocampus_Rep1	mm10_ERCC_SIRV	chr7	122289136	122634399	+	17	2727	23421	60884	ENSMUSG00000052889.11	ENSMUST00000064921.4	Prkcb	Prkcb-201	Known	Known	None	0.25	None	None	None	None
m54284U_191213_120042/148047829/ccs	PacBio_Hippocampus_Rep2	mm10_ERCC_SIRV	chr9	103230269	103208878	-	17	2313	28861	75425	ENSMUSG00000032554.15	ENSMUST00000035158.15	Trf	Trf-201	Known	Known	None	0.30000001192092896	None	None	None	None
m54284U_191107_221739/75106295/ccs	PacBio_Cortex_Rep1	mm10_ERCC_SIRV	chr14	77156863	77721757	+	19	3443	42179	496299	ENSMUSG00000022012.9	ENCODEMT000496299	Enox1	ENCODEMT000496299	Known	NIC	None	0.30000001192092896	None	None	None	None
m54284U_191213_120042/53873478/ccs	PacBio_Hippocampus_Rep2	mm10_ERCC_SIRV	chr18	80206840	80212711	+	4	1620	49681	129746	ENSMUSG00000024571.15	ENSMUST00000125127.7	Gm16286	Gm16286-202	Known	Known	None	0.8500000238418579	None	None	None	None
m54284U_191213_120042/25954721/ccs	PacBio_Hippocampus_Rep2	mm10_ERCC_SIRV	chr16	35022456	35109173	+	7	3566	45215	117193	ENSMUSG00000035376.10	ENSMUST00000061156.9	Hacd2	Hacd2-201	Known	Known	None	0.10000000149011612	None	None	None	None
m54284U_191212_053548/71762035/ccs	PacBio_Hippocampus_Rep1	mm10_ERCC_SIRV	chr7	122289136	122628653	+	17	3070	23421	60883	ENSMUSG00000052889.11	ENSMUST00000064989.11	Prkcb	Prkcb-202	Known	Known	None	0.8999999761581421	None	None	None	None
m54284U_191213_120042/134088983/ccs	PacBio_Hippocampus_Rep2	mm10_ERCC_SIRV	chr1	179668349	179687187	+	12	1807	3125	7716	ENSMUSG00000038936.13	ENSMUST00000040538.9	Sccpdh	Sccpdh-201	Known	Known	None	0.05000000074505806	None	None	None	None
m54284U_191212_053548/57870020/ccs	PacBio_Hippocampus_Rep1	mm10_ERCC_SIRV	chr5	130255441	130245735	-	5	1455	15627	41039	ENSMUSG00000025337.10	ENSMUST00000026387.10	Sbds	Sbds-201	Known	Known	None	0.15000000596046448	None	None	None	None
m54284U_191213_120042/148114168/ccs	PacBio_Hippocampus_Rep2	mm10_ERCC_SIRV	chr9	103230266	103208878	-	17	2310	28861	75425	ENSMUSG00000032554.15	ENSMUST00000035158.15	Trf	Trf-201	Known	Known	None	0.30000001192092896	None	None	None	None
m54284U_191109_043049/121178648/ccs	PacBio_Cortex_Rep2	mm10_ERCC_SIRV	chr4	123750247	123735359	-	5	2154	12003	30991	ENSMUSG00000023075.9	ENSMUST00000102636.3	Akirin1	Akirin1-201	Known	Known	None	0.10000000149011612	None	None	None	None
m54284U_191213_120042/58458857/ccs	PacBio_Hippocampus_Rep2	mm10_ERCC_SIRV	chr18	80206840	80212709	+	4	1618	49681	129746	ENSMUSG00000024571.15	ENSMUST00000125127.7	Gm16286	Gm16286-202	Known	Known	None	0.75	None	None	None	None
m54284U_191109_043049/66127724/ccs	PacBio_Cortex_Rep2	mm10_ERCC_SIRV	chr2	105017042	104999661	-	11	1240	5579	14655	ENSMUSG00000027170.12	ENSMUST00000028592.11	Eif3m	Eif3m-201	Known	Known	None	0.3499999940395355	None	None	None	None
m54284U_191109_043049/24380918/ccs	PacBio_Cortex_Rep2	mm10_ERCC_SIRV	chr14	77156808	77721760	+	19	3450	42179	108955	ENSMUSG00000022012.9	ENSMUST00000022589.8	Enox1	Enox1-201	Known	Known	None	0.3499999940395355	None	None	None	None
m54284U_191212_053548/88343335/ccs	PacBio_Hippocampus_Rep1	mm10_ERCC_SIRV	chr16	35022457	35106544	+	7	936	45215	117193	ENSMUSG00000035376.10	ENSMUST00000061156.9	Hacd2	Hacd2-201	Known	Known	None	0.8500000238418579	None	None	None	None
m54284U_191212_053548/72288497/ccs	PacBio_Hippocampus_Rep1	mm10_ERCC_SIRV	chr7	122289136	122629011	+	17	3428	23421	60883	ENSMUSG00000052889.11	ENSMUST00000064989.11	Prkcb	Prkcb-202	Known	Known	None	0.75	None	None	None	None
m54284U_191109_043049/30606184/ccs	PacBio_Cortex_Rep2	mm10_ERCC_SIRV	chr1	179668350	179687184	+	12	1803	3125	7716	ENSMUSG00000038936.13	ENSMUST00000040538.9	Sccpdh	Sccpdh-201	Known	Known	None	0.10000000149011612	None	None	None	None
m54284U_191213_120042/148177103/ccs	PacBio_Hippocampus_Rep2	mm10_ERCC_SIRV	chr9	103230269	103208878	-	17	2313	28861	75425	ENSMUSG00000032554.15	ENSMUST00000035158.15	Trf	Trf-201	Known	Known	None	0.30000001192092896	None	None	None	None
m54284U_191213_120042/59573229/ccs	PacBio_Hippocampus_Rep2	mm10_ERCC_SIRV	chr18	80206840	80212711	+	4	1620	49681	129746	ENSMUSG00000024571.15	ENSMUST00000125127.7	Gm16286	Gm16286-202	Known	Known	None	0.8500000238418579	None	None	None	None
m54284U_191212_053548/57935322/ccs	PacBio_Hippocampus_Rep1	mm10_ERCC_SIRV	chr5	130255496	130245735	-	5	1510	15627	41039	ENSMUSG00000025337.10	ENSMUST00000026387.10	Sbds	Sbds-201	Known	Known	None	0.15000000596046448	None	None	None	None
m54284U_191109_043049/31654827/ccs	PacBio_Cortex_Rep2	mm10_ERCC_SIRV	chr14	77156807	77721767	+	20	3507	42179	496338	ENSMUSG00000022012.9	ENCODEMT000496338	Enox1	ENCODEMT000496338	Known	NIC	None	0.25	None	None	None	None
m54284U_191213_120042/92473888/ccs	PacBio_Hippocampus_Rep2	mm10_ERCC_SIRV	chr11	95041346	95026260	-	11	2236	34152	89937	ENSMUSG00000038967.13	ENSMUST00000038431.7	Pdk2	Pdk2-201	Known	Known	None	0.05000000074505806	None	None	None	None
m54284U_191109_043049/122750068/ccs	PacBio_Cortex_Rep2	mm10_ERCC_SIRV	chr4	123750251	123735359	-	5	2158	12003	30991	ENSMUSG00000023075.9	ENSMUST00000102636.3	Akirin1	Akirin1-201	Known	Known	None	0.10000000149011612	None	None	None	None
m54284U_191212_053548/73598408/ccs	PacBio_Hippocampus_Rep1	mm10_ERCC_SIRV	chr7	122289136	122629003	+	17	3572	23421	60883	ENSMUSG00000052889.11	ENSMUST00000064989.11	Prkcb	Prkcb-202	Known	Known	None	0.75	None	None	None	None
m54284U_191213_120042/61541024/ccs	PacBio_Hippocampus_Rep2	mm10_ERCC_SIRV	chr18	80206840	80212711	+	4	1620	49681	129746	ENSMUSG00000024571.15	ENSMUST00000125127.7	Gm16286	Gm16286-202	Known	Known	None	0.8500000238418579	None	None	None	None
m54284U_191212_053548/135660655/ccs	PacBio_Hippocampus_Rep1	mm10_ERCC_SIRV	chr16	35022457	35051473	+	3	3051	45215	117194	ENSMUSG00000035376.10	ENSMUST00000231516.1	Hacd2	Hacd2-202	Known	Known	None	0.8999999761581421	None	None	None	None
m54284U_191109_043049/160301321/ccs	PacBio_Cortex_Rep2	mm10_ERCC_SIRV	chr1	179668350	179687184	+	12	1803	3125	7716	ENSMUSG00000038936.13	ENSMUST00000040538.9	Sccpdh	Sccpdh-201	Known	Known	None	0.10000000149011612	None	None	None	None
m54284U_191213_120042/148244226/ccs	PacBio_Hippocampus_Rep2	mm10_ERCC_SIRV	chr9	103230266	103208878	-	17	2310	28861	75425	ENSMUSG00000032554.15	ENSMUST00000035158.15	Trf	Trf-201	Known	Known	None	0.30000001192092896	None	None	None	None
m54284U_191212_053548/59834495/ccs	PacBio_Hippocampus_Rep1	mm10_ERCC_SIRV	chr5	130255429	130245735	-	5	1443	15627	41039	ENSMUSG00000025337.10	ENSMUST00000026387.10	Sbds	Sbds-201	Known	Known	None	0.15000000596046448	None	None	None	None
m54284U_191109_043049/141165946/ccs	PacBio_Cortex_Rep2	mm10_ERCC_SIRV	chr14	77156806	77721759	+	20	3489	42179	496340	ENSMUSG00000022012.9	ENCODEMT000496340	Enox1	ENCODEMT000496340	Known	NIC	None	0.3499999940395355	None	None	None	None
m54284U_191212_053548/74648149/ccs	PacBio_Hippocampus_Rep1	mm10_ERCC_SIRV	chr7	122289136	122628653	+	17	3070	23421	60883	ENSMUSG00000052889.11	ENSMUST00000064989.11	Prkcb	Prkcb-202	Known	Known	None	0.8999999761581421	None	None	None	None
m54284U_191213_120042/61801701/ccs	PacBio_Hippocampus_Rep2	mm10_ERCC_SIRV	chr18	80206840	80212711	+	4	1665	49681	129749	ENSMUSG00000024571.15	ENSMUST00000025463.13	Gm16286	Gm16286-201	Known	Known	None	0.8500000238418579	None	None	None	None
m54284U_191109_043049/77466287/ccs	PacBio_Cortex_Rep2	mm10_ERCC_SIRV	chr2	105017057	104999661	-	11	1255	5579	14655	ENSMUSG00000027170.12	ENSMUST00000028592.11	Eif3m	Eif3m-201	Known	Known	None	0.3499999940395355	None	None	None	None
m54284U_191109_043049/155190200/ccs	PacBio_Cortex_Rep2	mm10_ERCC_SIRV	chr1	179668351	179687188	+	12	1806	3125	7716	ENSMUSG00000038936.13	ENSMUST00000040538.9	Sccpdh	Sccpdh-201	Known	Known	None	0.05000000074505806	None	None	None	None
m54284U_191212_053548/165676959/ccs	PacBio_Hippocampus_Rep1	mm10_ERCC_SIRV	chr16	35022457	35109174	+	7	3566	45215	117193	ENSMUSG00000035376.10	ENSMUST00000061156.9	Hacd2	Hacd2-201	Known	Known	None	0.15000000596046448	None	None	None	None
m54284U_191213_120042/148310554/ccs	PacBio_Hippocampus_Rep2	mm10_ERCC_SIRV	chr9	103230269	103208878	-	17	2313	28861	75425	ENSMUSG00000032554.15	ENSMUST00000035158.15	Trf	Trf-201	Known	Known	None	0.30000001192092896	None	None	None	None
m54284U_191109_043049/123078841/ccs	PacBio_Cortex_Rep2	mm10_ERCC_SIRV	chr4	123750249	123735359	-	5	2156	12003	30991	ENSMUSG00000023075.9	ENSMUST00000102636.3	Akirin1	Akirin1-201	Known	Known	None	0.10000000149011612	None	None	None	None
m54284U_191212_053548/75039775/ccs	PacBio_Hippocampus_Rep1	mm10_ERCC_SIRV	chr7	122289136	122629003	+	17	3420	23421	60883	ENSMUSG00000052889.11	ENSMUST00000064989.11	Prkcb	Prkcb-202	Known	Known	None	0.75	None	None	None	None
m54284U_191212_053548/44041445/ccs	PacBio_Hippocampus_Rep1	mm10_ERCC_SIRV	chr14	77156847	77721760	+	20	3492	42179	496303	ENSMUSG00000022012.9	ENCODEMT000496303	Enox1	ENCODEMT000496303	Known	NIC	None	0.3499999940395355	None	None	None	None
m54284U_191212_053548/61277407/ccs	PacBio_Hippocampus_Rep1	mm10_ERCC_SIRV	chr5	130255439	130245735	-	5	1453	15627	41039	ENSMUSG00000025337.10	ENSMUST00000026387.10	Sbds	Sbds-201	Known	Known	None	0.15000000596046448	None	None	None	None
m54284U_191213_120042/62194929/ccs	PacBio_Hippocampus_Rep2	mm10_ERCC_SIRV	chr18	80206840	80212711	+	4	1620	49681	129746	ENSMUSG00000024571.15	ENSMUST00000125127.7	Gm16286	Gm16286-202	Known	Known	None	0.8500000238418579	None	None	None	None
m54284U_191213_120042/148441837/ccs	PacBio_Hippocampus_Rep2	mm10_ERCC_SIRV	chr9	103230270	103208878	-	17	2314	28861	75425	ENSMUSG00000032554.15	ENSMUST00000035158.15	Trf	Trf-201	Known	Known	None	0.30000001192092896	None	None	None	None
m54284U_191212_053548/79561707/ccs	PacBio_Hippocampus_Rep1	mm10_ERCC_SIRV	chr1	179668351	179687179	+	12	1797	3125	7716	ENSMUSG00000038936.13	ENSMUST00000040538.9	Sccpdh	Sccpdh-201	Known	Known	None	0.15000000596046448	None	None	None	None
m54284U_191213_120042/92539566/ccs	PacBio_Hippocampus_Rep2	mm10_ERCC_SIRV	chr11	95041300	95026260	-	11	2190	34152	89937	ENSMUSG00000038967.13	ENSMUST00000038431.7	Pdk2	Pdk2-201	Known	Known	None	0.05000000074505806	None	None	None	None
m54284U_191213_120042/50661074/ccs	PacBio_Hippocampus_Rep2	mm10_ERCC_SIRV	chr16	35022457	35051475	+	3	3053	45215	117194	ENSMUSG00000035376.10	ENSMUST00000231516.1	Hacd2	Hacd2-202	Known	Known	None	0.8999999761581421	None	None	None	None
m54284U_191212_053548/75891498/ccs	PacBio_Hippocampus_Rep1	mm10_ERCC_SIRV	chr7	122289136	122628653	+	17	3070	23421	60883	ENSMUSG00000052889.11	ENSMUST00000064989.11	Prkcb	Prkcb-202	Known	Known	None	0.8999999761581421	None	None	None	None
m54284U_191213_120042/63244251/ccs	PacBio_Hippocampus_Rep2	mm10_ERCC_SIRV	chr18	80206840	80212711	+	4	1614	49681	129746	ENSMUSG00000024571.15	ENSMUST00000125127.7	Gm16286	Gm16286-202	Known	Known	None	0.8500000238418579	None	None	None	None
m54284U_191109_043049/123536447/ccs	PacBio_Cortex_Rep2	mm10_ERCC_SIRV	chr4	123750257	123735359	-	5	2164	12003	30991	ENSMUSG00000023075.9	ENSMUST00000102636.3	Akirin1	Akirin1-201	Known	Known	None	0.10000000149011612	None	None	None	None
m54284U_191212_053548/53217069/ccs	PacBio_Hippocampus_Rep1	mm10_ERCC_SIRV	chr14	77156832	77721752	+	21	3551	42179	496312	ENSMUSG00000022012.9	ENCODEMT000496312	Enox1	ENCODEMT000496312	Known	NIC	None	0.25	None	None	None	None
m54284U_191213_120042/148505225/ccs	PacBio_Hippocampus_Rep2	mm10_ERCC_SIRV	chr9	103230270	103208878	-	17	2314	28861	75425	ENSMUSG00000032554.15	ENSMUST00000035158.15	Trf	Trf-201	Known	Known	None	0.30000001192092896	None	None	None	None
m54284U_191213_120042/89850254/ccs	PacBio_Hippocampus_Rep2	mm10_ERCC_SIRV	chr1	179668351	179687184	+	12	1802	3125	7716	ENSMUSG00000038936.13	ENSMUST00000040538.9	Sccpdh	Sccpdh-201	Known	Known	None	0.10000000149011612	None	None	None	None
m54284U_191212_053548/64095737/ccs	PacBio_Hippocampus_Rep1	mm10_ERCC_SIRV	chr5	130255429	130245735	-	5	1443	15627	41039	ENSMUSG00000025337.10	ENSMUST00000026387.10	Sbds	Sbds-201	Known	Known	None	0.15000000596046448	None	None	None	None
m54284U_191109_043049/84345540/ccs	PacBio_Cortex_Rep2	mm10_ERCC_SIRV	chr2	105017042	104999661	-	11	1240	5579	14655	ENSMUSG00000027170.12	ENSMUST00000028592.11	Eif3m	Eif3m-201	Known	Known	None	0.3499999940395355	None	None	None	None
m54284U_191213_120042/63374073/ccs	PacBio_Hippocampus_Rep2	mm10_ERCC_SIRV	chr18	80206840	80212711	+	4	1620	49681	129746	ENSMUSG00000024571.15	ENSMUST00000125127.7	Gm16286	Gm16286-202	Known	Known	None	0.8500000238418579	None	None	None	None
m54284U_191212_053548/76745236/ccs	PacBio_Hippocampus_Rep1	mm10_ERCC_SIRV	chr7	122289136	122629003	+	17	3420	23421	60883	ENSMUSG00000052889.11	ENSMUST00000064989.11	Prkcb	Prkcb-202	Known	Known	None	0.75	None	None	None	None
m54284U_191107_221739/48628315/ccs	PacBio_Cortex_Rep1	mm10_ERCC_SIRV	chr16	35022458	35106544	+	7	935	45215	117193	ENSMUSG00000035376.10	ENSMUST00000061156.9	Hacd2	Hacd2-201	Known	Known	None	0.8500000238418579	None	None	None	None
m54284U_191212_053548/90505297/ccs	PacBio_Hippocampus_Rep1	mm10_ERCC_SIRV	chr14	77156807	77721763	+	20	3509	42179	496338	ENSMUSG00000022012.9	ENCODEMT000496338	Enox1	ENCODEMT000496338	Known	NIC	None	0.3499999940395355	None	None	None	None
m54284U_191213_120042/148571413/ccs	PacBio_Hippocampus_Rep2	mm10_ERCC_SIRV	chr9	103230269	103208878	-	17	2313	28861	75425	ENSMUSG00000032554.15	ENSMUST00000035158.15	Trf	Trf-201	Known	Known	None	0.30000001192092896	None	None	None	None
m54284U_191213_120042/130287546/ccs	PacBio_Hippocampus_Rep2	mm10_ERCC_SIRV	chr1	179668358	179687189	+	12	1800	3125	494867	ENSMUSG00000038936.13	ENCODEMT000494867	Sccpdh	ENCODEMT000494867	Known	NNC	None	0.05000000074505806	None	None	None	None
m54284U_191109_043049/128844979/ccs	PacBio_Cortex_Rep2	mm10_ERCC_SIRV	chr4	123750229	123735359	-	5	2136	12003	30991	ENSMUSG00000023075.9	ENSMUST00000102636.3	Akirin1	Akirin1-201	Known	Known	None	0.10000000149011612	None	None	None	None
m54284U_191213_120042/64227137/ccs	PacBio_Hippocampus_Rep2	mm10_ERCC_SIRV	chr18	80206840	80212710	+	4	1619	49681	129746	ENSMUSG00000024571.15	ENSMUST00000125127.7	Gm16286	Gm16286-202	Known	Known	None	0.800000011920929	None	None	None	None
m54284U_191212_053548/78251087/ccs	PacBio_Hippocampus_Rep1	mm10_ERCC_SIRV	chr7	122289136	122634397	+	17	2725	23421	60884	ENSMUSG00000052889.11	ENSMUST00000064921.4	Prkcb	Prkcb-201	Known	Known	None	0.25	None	None	None	None
m54284U_191212_053548/64358322/ccs	PacBio_Hippocampus_Rep1	mm10_ERCC_SIRV	chr5	130255473	130245735	-	5	1487	15627	41039	ENSMUSG00000025337.10	ENSMUST00000026387.10	Sbds	Sbds-201	Known	Known	None	0.15000000596046448	None	None	None	None
m54284U_191107_221739/97520349/ccs	PacBio_Cortex_Rep1	mm10_ERCC_SIRV	chr16	35022458	35106542	+	7	933	45215	117193	ENSMUSG00000035376.10	ENSMUST00000061156.9	Hacd2	Hacd2-201	Known	Known	None	0.8500000238418579	None	None	None	None
m54284U_191213_120042/148703359/ccs	PacBio_Hippocampus_Rep2	mm10_ERCC_SIRV	chr9	103230269	103208878	-	17	2313	28861	75425	ENSMUSG00000032554.15	ENSMUST00000035158.15	Trf	Trf-201	Known	Known	None	0.30000001192092896	None	None	None	None
m54284U_191212_053548/148375207/ccs	PacBio_Hippocampus_Rep1	mm10_ERCC_SIRV	chr14	77156813	77721762	+	21	3552	42179	496368	ENSMUSG00000022012.9	ENCODEMT000496368	Enox1	ENCODEMT000496368	Known	NIC	None	0.30000001192092896	None	None	None	None
m54284U_191212_053548/22611077/ccs	PacBio_Hippocampus_Rep1	mm10_ERCC_SIRV	chr1	179668352	179687188	+	12	1805	3125	7716	ENSMUSG00000038936.13	ENSMUST00000040538.9	Sccpdh	Sccpdh-201	Known	Known	None	0.05000000074505806	None	None	None	None
m54284U_191213_120042/98960624/ccs	PacBio_Hippocampus_Rep2	mm10_ERCC_SIRV	chr11	95041322	95026260	-	11	2206	34152	89937	ENSMUSG00000038967.13	ENSMUST00000038431.7	Pdk2	Pdk2-201	Known	Known	None	0.05000000074505806	None	None	None	None
m54284U_191213_120042/65601929/ccs	PacBio_Hippocampus_Rep2	mm10_ERCC_SIRV	chr18	80206852	80223525	+	5	1772	49682	495459	ENSMUSG00000057130.12	ENCODEMT000495459	Txnl4a	ENCODEMT000495459	Known	NIC	None	0.4000000059604645	None	None	None	None
m54284U_191212_053548/78972135/ccs	PacBio_Hippocampus_Rep1	mm10_ERCC_SIRV	chr7	122289136	122634397	+	17	2713	23421	60884	ENSMUSG00000052889.11	ENSMUST00000064921.4	Prkcb	Prkcb-201	Known	Known	None	0.25	None	None	None	None
m54284U_191109_043049/131924048/ccs	PacBio_Cortex_Rep2	mm10_ERCC_SIRV	chr4	123750410	123735359	-	5	2317	12003	30991	ENSMUSG00000023075.9	ENSMUST00000102636.3	Akirin1	Akirin1-201	Known	Known	None	0.10000000149011612	None	None	None	None
m54284U_191213_120042/148900307/ccs	PacBio_Hippocampus_Rep2	mm10_ERCC_SIRV	chr9	103230269	103208878	-	17	2313	28861	75425	ENSMUSG00000032554.15	ENSMUST00000035158.15	Trf	Trf-201	Known	Known	None	0.30000001192092896	None	None	None	None
m54284U_191107_221739/126682934/ccs	PacBio_Cortex_Rep1	mm10_ERCC_SIRV	chr16	35022458	35109172	+	7	3563	45215	117193	ENSMUSG00000035376.10	ENSMUST00000061156.9	Hacd2	Hacd2-201	Known	Known	None	0.10000000149011612	None	None	None	None
m54284U_191212_053548/71894936/ccs	PacBio_Hippocampus_Rep1	mm10_ERCC_SIRV	chr5	130255430	130245735	-	5	1444	15627	41039	ENSMUSG00000025337.10	ENSMUST00000026387.10	Sbds	Sbds-201	Known	Known	None	0.15000000596046448	None	None	None	None
m54284U_191109_043049/84477899/ccs	PacBio_Cortex_Rep2	mm10_ERCC_SIRV	chr2	105017045	104999661	-	11	1243	5579	14655	ENSMUSG00000027170.12	ENSMUST00000028592.11	Eif3m	Eif3m-201	Known	Known	None	0.3499999940395355	None	None	None	None
m54284U_191109_043049/136839357/ccs	PacBio_Cortex_Rep2	mm10_ERCC_SIRV	chr14	77156809	77668794	+	18	2412	42179	496424	ENSMUSG00000022012.9	ENCODEMT000496424	Enox1	ENCODEMT000496424	Known	ISM	Prefix	0.25	None	None	None	None
m54284U_191213_120042/71567155/ccs	PacBio_Hippocampus_Rep2	mm10_ERCC_SIRV	chr18	80206840	80212711	+	4	1620	49681	129746	ENSMUSG00000024571.15	ENSMUST00000125127.7	Gm16286	Gm16286-202	Known	Known	None	0.8500000238418579	None	None	None	None
m54284U_191212_053548/78972152/ccs	PacBio_Hippocampus_Rep1	mm10_ERCC_SIRV	chr7	122289136	122628653	+	17	3070	23421	60883	ENSMUSG00000052889.11	ENSMUST00000064989.11	Prkcb	Prkcb-202	Known	Known	None	0.8999999761581421	None	None	None	None
m54284U_191212_053548/93521413/ccs	PacBio_Hippocampus_Rep1	mm10_ERCC_SIRV	chr1	179668352	179687188	+	12	1799	3125	7716	ENSMUSG00000038936.13	ENSMUST00000040538.9	Sccpdh	Sccpdh-201	Known	Known	None	0.05000000074505806	None	None	None	None
m54284U_191213_120042/148965858/ccs	PacBio_Hippocampus_Rep2	mm10_ERCC_SIRV	chr9	103230269	103208878	-	17	2313	28861	75425	ENSMUSG00000032554.15	ENSMUST00000035158.15	Trf	Trf-201	Known	Known	None	0.30000001192092896	None	None	None	None
m54284U_191109_043049/138610437/ccs	PacBio_Cortex_Rep2	mm10_ERCC_SIRV	chr4	123750252	123735359	-	5	2159	12003	30991	ENSMUSG00000023075.9	ENSMUST00000102636.3	Akirin1	Akirin1-201	Known	Known	None	0.10000000149011612	None	None	None	None
m54284U_191109_043049/86311980/ccs	PacBio_Cortex_Rep2	mm10_ERCC_SIRV	chr16	35022458	35109174	+	7	3565	45215	117193	ENSMUSG00000035376.10	ENSMUST00000061156.9	Hacd2	Hacd2-201	Known	Known	None	0.15000000596046448	None	None	None	None
m54284U_191213_120042/72222307/ccs	PacBio_Hippocampus_Rep2	mm10_ERCC_SIRV	chr18	80206840	80212711	+	4	1620	49681	129746	ENSMUSG00000024571.15	ENSMUST00000125127.7	Gm16286	Gm16286-202	Known	Known	None	0.8500000238418579	None	None	None	None
m54284U_191212_053548/79758835/ccs	PacBio_Hippocampus_Rep1	mm10_ERCC_SIRV	chr7	122289136	122628653	+	17	3070	23421	60883	ENSMUSG00000052889.11	ENSMUST00000064989.11	Prkcb	Prkcb-202	Known	Known	None	0.8999999761581421	None	None	None	None
m54284U_191212_053548/72417498/ccs	PacBio_Hippocampus_Rep1	mm10_ERCC_SIRV	chr5	130255429	130245735	-	5	1443	15627	41039	ENSMUSG00000025337.10	ENSMUST00000026387.10	Sbds	Sbds-201	Known	Known	None	0.15000000596046448	None	None	None	None
m54284U_191212_053548/97584500/ccs	PacBio_Hippocampus_Rep1	mm10_ERCC_SIRV	chr1	179668352	179687173	+	12	1790	3125	7716	ENSMUSG00000038936.13	ENSMUST00000040538.9	Sccpdh	Sccpdh-201	Known	Known	None	0.20000000298023224	None	None	None	None
m54284U_191213_120042/149160532/ccs	PacBio_Hippocampus_Rep2	mm10_ERCC_SIRV	chr9	103230233	103208878	-	17	2277	28861	75425	ENSMUSG00000032554.15	ENSMUST00000035158.15	Trf	Trf-201	Known	Known	None	0.30000001192092896	None	None	None	None
m54284U_191107_221739/58065681/ccs	PacBio_Cortex_Rep1	mm10_ERCC_SIRV	chr14	77156866	77721762	+	19	3445	42179	496299	ENSMUSG00000022012.9	ENCODEMT000496299	Enox1	ENCODEMT000496299	Known	NIC	None	0.30000001192092896	None	None	None	None
m54284U_191213_120042/72747815/ccs	PacBio_Hippocampus_Rep2	mm10_ERCC_SIRV	chr18	80206840	80212710	+	4	1619	49681	129746	ENSMUSG00000024571.15	ENSMUST00000125127.7	Gm16286	Gm16286-202	Known	Known	None	0.800000011920929	None	None	None	None
m54284U_191109_043049/137167209/ccs	PacBio_Cortex_Rep2	mm10_ERCC_SIRV	chr16	35022458	35109175	+	7	3566	45215	117193	ENSMUSG00000035376.10	ENSMUST00000061156.9	Hacd2	Hacd2-201	Known	Known	None	0.15000000596046448	None	None	None	None
m54284U_191109_043049/143197213/ccs	PacBio_Cortex_Rep2	mm10_ERCC_SIRV	chr4	123750251	123735359	-	5	2158	12003	30991	ENSMUSG00000023075.9	ENSMUST00000102636.3	Akirin1	Akirin1-201	Known	Known	None	0.10000000149011612	None	None	None	None
m54284U_191213_120042/103483385/ccs	PacBio_Hippocampus_Rep2	mm10_ERCC_SIRV	chr11	95041365	95026260	-	11	2255	34152	89937	ENSMUSG00000038967.13	ENSMUST00000038431.7	Pdk2	Pdk2-201	Known	Known	None	0.05000000074505806	None	None	None	None
m54284U_191212_053548/81069826/ccs	PacBio_Hippocampus_Rep1	mm10_ERCC_SIRV	chr7	122289136	122628653	+	17	3070	23421	60883	ENSMUSG00000052889.11	ENSMUST00000064989.11	Prkcb	Prkcb-202	Known	Known	None	0.8999999761581421	None	None	None	None
m54284U_191213_120042/149162146/ccs	PacBio_Hippocampus_Rep2	mm10_ERCC_SIRV	chr9	103230269	103208878	-	17	2313	28861	75425	ENSMUSG00000032554.15	ENSMUST00000035158.15	Trf	Trf-201	Known	Known	None	0.30000001192092896	None	None	None	None
m54284U_191213_120042/149684879/ccs	PacBio_Hippocampus_Rep2	mm10_ERCC_SIRV	chr1	179668352	179687173	+	12	1797	3125	7716	ENSMUSG00000038936.13	ENSMUST00000040538.9	Sccpdh	Sccpdh-201	Known	Known	None	0.20000000298023224	None	None	None	None
m54284U_191109_043049/97716810/ccs	PacBio_Cortex_Rep2	mm10_ERCC_SIRV	chr2	105017041	104999661	-	11	1239	5579	14655	ENSMUSG00000027170.12	ENSMUST00000028592.11	Eif3m	Eif3m-201	Known	Known	None	0.3499999940395355	None	None	None	None
m54284U_191213_120042/73270826/ccs	PacBio_Hippocampus_Rep2	mm10_ERCC_SIRV	chr18	80206840	80212711	+	4	1620	49681	129746	ENSMUSG00000024571.15	ENSMUST00000125127.7	Gm16286	Gm16286-202	Known	Known	None	0.8500000238418579	None	None	None	None
m54284U_191212_053548/72812851/ccs	PacBio_Hippocampus_Rep1	mm10_ERCC_SIRV	chr5	130255487	130245735	-	5	1501	15627	41039	ENSMUSG00000025337.10	ENSMUST00000026387.10	Sbds	Sbds-201	Known	Known	None	0.15000000596046448	None	None	None	None
m54284U_191107_221739/73468595/ccs	PacBio_Cortex_Rep1	mm10_ERCC_SIRV	chr14	77156811	77720941	+	19	2628	42179	108955	ENSMUSG00000022012.9	ENSMUST00000022589.8	Enox1	Enox1-201	Known	Known	None	0.30000001192092896	None	None	None	None
m54284U_191109_043049/154666000/ccs	PacBio_Cortex_Rep2	mm10_ERCC_SIRV	chr16	35022458	35110059	+	7	4450	45215	117193	ENSMUSG00000035376.10	ENSMUST00000061156.9	Hacd2	Hacd2-201	Known	Known	None	0.15000000596046448	None	None	None	None
m54284U_191212_053548/81791237/ccs	PacBio_Hippocampus_Rep1	mm10_ERCC_SIRV	chr7	122289136	122628653	+	17	3070	23421	60883	ENSMUSG00000052889.11	ENSMUST00000064989.11	Prkcb	Prkcb-202	Known	Known	None	0.8999999761581421	None	None	None	None
m54284U_191213_120042/149618744/ccs	PacBio_Hippocampus_Rep2	mm10_ERCC_SIRV	chr9	103230269	103208878	-	17	2313	28861	75425	ENSMUSG00000032554.15	ENSMUST00000035158.15	Trf	Trf-201	Known	Known	None	0.30000001192092896	None	None	None	None
m54284U_191107_221739/150276854/ccs	PacBio_Cortex_Rep1	mm10_ERCC_SIRV	chr1	179668353	179687184	+	12	1800	3125	7716	ENSMUSG00000038936.13	ENSMUST00000040538.9	Sccpdh	Sccpdh-201	Known	Known	None	0.10000000149011612	None	None	None	None
m54284U_191213_120042/74318976/ccs	PacBio_Hippocampus_Rep2	mm10_ERCC_SIRV	chr18	80206840	80212711	+	4	1620	49681	129746	ENSMUSG00000024571.15	ENSMUST00000125127.7	Gm16286	Gm16286-202	Known	Known	None	0.8500000238418579	None	None	None	None
m54284U_191109_043049/147456055/ccs	PacBio_Cortex_Rep2	mm10_ERCC_SIRV	chr4	123750272	123735359	-	5	2179	12003	30991	ENSMUSG00000023075.9	ENSMUST00000102636.3	Akirin1	Akirin1-201	Known	Known	None	0.10000000149011612	None	None	None	None
m54284U_191212_053548/96929258/ccs	PacBio_Hippocampus_Rep1	mm10_ERCC_SIRV	chr14	77156815	77721761	+	20	3500	42179	496337	ENSMUSG00000022012.9	ENCODEMT000496337	Enox1	ENCODEMT000496337	Known	NIC	None	0.30000001192092896	None	None	None	None
m54284U_191212_053548/72944189/ccs	PacBio_Hippocampus_Rep1	mm10_ERCC_SIRV	chr5	130255474	130245735	-	5	1488	15627	41039	ENSMUSG00000025337.10	ENSMUST00000026387.10	Sbds	Sbds-201	Known	Known	None	0.15000000596046448	None	None	None	None
m54284U_191212_053548/81791828/ccs	PacBio_Hippocampus_Rep1	mm10_ERCC_SIRV	chr7	122289136	122634398	+	17	2726	23421	60884	ENSMUSG00000052889.11	ENSMUST00000064921.4	Prkcb	Prkcb-201	Known	Known	None	0.25	None	None	None	None
m54284U_191212_053548/28640752/ccs	PacBio_Hippocampus_Rep1	mm10_ERCC_SIRV	chr16	35022458	35109171	+	7	3562	45215	117193	ENSMUSG00000035376.10	ENSMUST00000061156.9	Hacd2	Hacd2-201	Known	Known	None	0.10000000149011612	None	None	None	None
m54284U_191213_120042/149949152/ccs	PacBio_Hippocampus_Rep2	mm10_ERCC_SIRV	chr9	103230273	103208878	-	17	2317	28861	75425	ENSMUSG00000032554.15	ENSMUST00000035158.15	Trf	Trf-201	Known	Known	None	0.30000001192092896	None	None	None	None
m54284U_191213_120042/74319836/ccs	PacBio_Hippocampus_Rep2	mm10_ERCC_SIRV	chr18	80206840	80212709	+	4	1618	49681	129746	ENSMUSG00000024571.15	ENSMUST00000125127.7	Gm16286	Gm16286-202	Known	Known	None	0.75	None	None	None	None
m54284U_191213_120042/134810213/ccs	PacBio_Hippocampus_Rep2	mm10_ERCC_SIRV	chr1	179668353	179687186	+	12	1802	3125	7716	ENSMUSG00000038936.13	ENSMUST00000040538.9	Sccpdh	Sccpdh-201	Known	Known	None	0.05000000074505806	None	None	None	None
m54284U_191213_120042/111870253/ccs	PacBio_Hippocampus_Rep2	mm10_ERCC_SIRV	chr11	95041399	95026260	-	11	2289	34152	89937	ENSMUSG00000038967.13	ENSMUST00000038431.7	Pdk2	Pdk2-201	Known	Known	None	0.05000000074505806	None	None	None	None
m54284U_191212_053548/81855650/ccs	PacBio_Hippocampus_Rep1	mm10_ERCC_SIRV	chr7	122289136	122628653	+	17	3070	23421	60883	ENSMUSG00000052889.11	ENSMUST00000064989.11	Prkcb	Prkcb-202	Known	Known	None	0.8999999761581421	None	None	None	None
m54284U_191109_043049/149490485/ccs	PacBio_Cortex_Rep2	mm10_ERCC_SIRV	chr4	123750277	123735359	-	5	2184	12003	30991	ENSMUSG00000023075.9	ENSMUST00000102636.3	Akirin1	Akirin1-201	Known	Known	None	0.10000000149011612	None	None	None	None
m54284U_191109_043049/107741783/ccs	PacBio_Cortex_Rep2	mm10_ERCC_SIRV	chr14	77156818	77721757	+	18	3333	42179	496376	ENSMUSG00000022012.9	ENCODEMT000496376	Enox1	ENCODEMT000496376	Known	NIC	None	0.30000001192092896	None	None	None	None
m54284U_191109_043049/99419968/ccs	PacBio_Cortex_Rep2	mm10_ERCC_SIRV	chr2	105017045	104999661	-	11	1243	5579	14655	ENSMUSG00000027170.12	ENSMUST00000028592.11	Eif3m	Eif3m-201	Known	Known	None	0.3499999940395355	None	None	None	None
m54284U_191213_120042/150078114/ccs	PacBio_Hippocampus_Rep2	mm10_ERCC_SIRV	chr9	103230269	103208878	-	17	2313	28861	75425	ENSMUSG00000032554.15	ENSMUST00000035158.15	Trf	Trf-201	Known	Known	None	0.30000001192092896	None	None	None	None
m54284U_191213_120042/74449005/ccs	PacBio_Hippocampus_Rep2	mm10_ERCC_SIRV	chr18	80206840	80212709	+	4	1618	49681	129746	ENSMUSG00000024571.15	ENSMUST00000125127.7	Gm16286	Gm16286-202	Known	Known	None	0.75	None	None	None	None
m54284U_191213_120042/40568401/ccs	PacBio_Hippocampus_Rep2	mm10_ERCC_SIRV	chr16	35022458	35109174	+	7	3565	45215	117193	ENSMUSG00000035376.10	ENSMUST00000061156.9	Hacd2	Hacd2-201	Known	Known	None	0.15000000596046448	None	None	None	None
m54284U_191212_053548/75499055/ccs	PacBio_Hippocampus_Rep1	mm10_ERCC_SIRV	chr5	130255473	130245735	-	5	1493	15627	41039	ENSMUSG00000025337.10	ENSMUST00000026387.10	Sbds	Sbds-201	Known	Known	None	0.15000000596046448	None	None	None	None
m54284U_191107_221739/19597863/ccs	PacBio_Cortex_Rep1	mm10_ERCC_SIRV	chr1	179668354	179686816	+	12	1431	3125	7716	ENSMUSG00000038936.13	ENSMUST00000040538.9	Sccpdh	Sccpdh-201	Known	Known	None	0.3499999940395355	None	None	None	None
m54284U_191212_053548/82117242/ccs	PacBio_Hippocampus_Rep1	mm10_ERCC_SIRV	chr7	122289136	122629003	+	17	3420	23421	60883	ENSMUSG00000052889.11	ENSMUST00000064989.11	Prkcb	Prkcb-202	Known	Known	None	0.75	None	None	None	None
m54284U_191213_120042/75170138/ccs	PacBio_Hippocampus_Rep2	mm10_ERCC_SIRV	chr18	80206840	80212711	+	4	1620	49681	129746	ENSMUSG00000024571.15	ENSMUST00000125127.7	Gm16286	Gm16286-202	Known	Known	None	0.8500000238418579	None	None	None	None
m54284U_191213_120042/150078696/ccs	PacBio_Hippocampus_Rep2	mm10_ERCC_SIRV	chr9	103230302	103208878	-	17	2346	28861	75425	ENSMUSG00000032554.15	ENSMUST00000035158.15	Trf	Trf-201	Known	Known	None	0.30000001192092896	None	None	None	None
m54284U_191212_053548/125896940/ccs	PacBio_Hippocampus_Rep1	mm10_ERCC_SIRV	chr14	77156870	77721758	+	19	3437	42179	496299	ENSMUSG00000022012.9	ENCODEMT000496299	Enox1	ENCODEMT000496299	Known	NIC	None	0.25	None	None	None	None
m54284U_191107_221739/142542056/ccs	PacBio_Cortex_Rep1	mm10_ERCC_SIRV	chr1	179668354	179687184	+	12	1799	3125	7716	ENSMUSG00000038936.13	ENSMUST00000040538.9	Sccpdh	Sccpdh-201	Known	Known	None	0.10000000149011612	None	None	None	None
m54284U_191109_043049/149751273/ccs	PacBio_Cortex_Rep2	mm10_ERCC_SIRV	chr4	123750242	123735359	-	5	2149	12003	30991	ENSMUSG00000023075.9	ENSMUST00000102636.3	Akirin1	Akirin1-201	Known	Known	None	0.10000000149011612	None	None	None	None
m54284U_191107_221739/143328074/ccs	PacBio_Cortex_Rep1	mm10_ERCC_SIRV	chr16	35022459	35106544	+	7	934	45215	117193	ENSMUSG00000035376.10	ENSMUST00000061156.9	Hacd2	Hacd2-201	Known	Known	None	0.8500000238418579	None	None	None	None
m54284U_191212_053548/77004888/ccs	PacBio_Hippocampus_Rep1	mm10_ERCC_SIRV	chr5	130255488	130245735	-	5	1502	15627	41039	ENSMUSG00000025337.10	ENSMUST00000026387.10	Sbds	Sbds-201	Known	Known	None	0.15000000596046448	None	None	None	None
m54284U_191212_053548/82313911/ccs	PacBio_Hippocampus_Rep1	mm10_ERCC_SIRV	chr7	122289136	122628653	+	17	3070	23421	60883	ENSMUSG00000052889.11	ENSMUST00000064989.11	Prkcb	Prkcb-202	Known	Known	None	0.8999999761581421	None	None	None	None
m54284U_191213_120042/78382587/ccs	PacBio_Hippocampus_Rep2	mm10_ERCC_SIRV	chr18	80206840	80212710	+	4	1619	49681	129746	ENSMUSG00000024571.15	ENSMUST00000125127.7	Gm16286	Gm16286-202	Known	Known	None	0.800000011920929	None	None	None	None
m54284U_191213_120042/150144421/ccs	PacBio_Hippocampus_Rep2	mm10_ERCC_SIRV	chr9	103230303	103208878	-	17	2347	28861	75425	ENSMUSG00000032554.15	ENSMUST00000035158.15	Trf	Trf-201	Known	Known	None	0.30000001192092896	None	None	None	None
m54284U_191213_120042/67241210/ccs	PacBio_Hippocampus_Rep2	mm10_ERCC_SIRV	chr14	77156821	77721762	+	20	3482	42179	496360	ENSMUSG00000022012.9	ENCODEMT000496360	Enox1	ENCODEMT000496360	Known	NIC	None	0.3499999940395355	None	None	None	None
m54284U_191107_221739/146540459/ccs	PacBio_Cortex_Rep1	mm10_ERCC_SIRV	chr1	179668354	179687187	+	12	1802	3125	7716	ENSMUSG00000038936.13	ENSMUST00000040538.9	Sccpdh	Sccpdh-201	Known	Known	None	0.05000000074505806	None	None	None	None
m54284U_191213_120042/117836594/ccs	PacBio_Hippocampus_Rep2	mm10_ERCC_SIRV	chr11	95041338	95026260	-	11	2228	34152	89937	ENSMUSG00000038967.13	ENSMUST00000038431.7	Pdk2	Pdk2-201	Known	Known	None	0.05000000074505806	None	None	None	None
m54284U_191109_043049/114166353/ccs	PacBio_Cortex_Rep2	mm10_ERCC_SIRV	chr2	105017007	104999661	-	11	1205	5579	14655	ENSMUSG00000027170.12	ENSMUST00000028592.11	Eif3m	Eif3m-201	Known	Known	None	0.3499999940395355	None	None	None	None
m54284U_191212_053548/83100717/ccs	PacBio_Hippocampus_Rep1	mm10_ERCC_SIRV	chr7	122289136	122628653	+	17	3070	23421	60883	ENSMUSG00000052889.11	ENSMUST00000064989.11	Prkcb	Prkcb-202	Known	Known	None	0.8999999761581421	None	None	None	None
m54284U_191213_120042/79560896/ccs	PacBio_Hippocampus_Rep2	mm10_ERCC_SIRV	chr18	80206840	80212711	+	4	1620	49681	129746	ENSMUSG00000024571.15	ENSMUST00000125127.7	Gm16286	Gm16286-202	Known	Known	None	0.8500000238418579	None	None	None	None
m54284U_191213_120042/34605671/ccs	PacBio_Hippocampus_Rep2	mm10_ERCC_SIRV	chr16	35022459	35106544	+	7	934	45215	117193	ENSMUSG00000035376.10	ENSMUST00000061156.9	Hacd2	Hacd2-201	Known	Known	None	0.8500000238418579	None	None	None	None
m54284U_191109_043049/150471494/ccs	PacBio_Cortex_Rep2	mm10_ERCC_SIRV	chr4	123750284	123735359	-	5	2191	12003	30991	ENSMUSG00000023075.9	ENSMUST00000102636.3	Akirin1	Akirin1-201	Known	Known	None	0.10000000149011612	None	None	None	None
m54284U_191212_053548/77728161/ccs	PacBio_Hippocampus_Rep1	mm10_ERCC_SIRV	chr5	130255497	130245735	-	5	1511	15627	41039	ENSMUSG00000025337.10	ENSMUST00000026387.10	Sbds	Sbds-201	Known	Known	None	0.15000000596046448	None	None	None	None
m54284U_191213_120042/150210126/ccs	PacBio_Hippocampus_Rep2	mm10_ERCC_SIRV	chr9	103230269	103208878	-	17	2313	28861	75425	ENSMUSG00000032554.15	ENSMUST00000035158.15	Trf	Trf-201	Known	Known	None	0.30000001192092896	None	None	None	None
m54284U_191109_043049/174261994/ccs	PacBio_Cortex_Rep2	mm10_ERCC_SIRV	chr1	179668354	179687187	+	12	1802	3125	7716	ENSMUSG00000038936.13	ENSMUST00000040538.9	Sccpdh	Sccpdh-201	Known	Known	None	0.05000000074505806	None	None	None	None
m54284U_191109_043049/171181084/ccs	PacBio_Cortex_Rep2	mm10_ERCC_SIRV	chr14	77156816	77721760	+	19	3442	42179	108955	ENSMUSG00000022012.9	ENSMUST00000022589.8	Enox1	Enox1-201	Known	Known	None	0.3499999940395355	None	None	None	None
m54284U_191212_053548/84609135/ccs	PacBio_Hippocampus_Rep1	mm10_ERCC_SIRV	chr7	122289136	122628653	+	17	3070	23421	60883	ENSMUSG00000052889.11	ENSMUST00000064989.11	Prkcb	Prkcb-202	Known	Known	None	0.8999999761581421	None	None	None	None
m54284U_191213_120042/80086951/ccs	PacBio_Hippocampus_Rep2	mm10_ERCC_SIRV	chr18	80206840	80223529	+	4	1707	49682	129754	ENSMUSG00000057130.12	ENSMUST00000145963.8	Txnl4a	Txnl4a-204	Known	Known	None	0.30000001192092896	None	None	None	None
m54284U_191213_120042/85328593/ccs	PacBio_Hippocampus_Rep2	mm10_ERCC_SIRV	chr16	35022459	35109172	+	7	3562	45215	117193	ENSMUSG00000035376.10	ENSMUST00000061156.9	Hacd2	Hacd2-201	Known	Known	None	0.10000000149011612	None	None	None	None
m54284U_191213_120042/150472662/ccs	PacBio_Hippocampus_Rep2	mm10_ERCC_SIRV	chr9	103230269	103208878	-	17	2313	28861	75425	ENSMUSG00000032554.15	ENSMUST00000035158.15	Trf	Trf-201	Known	Known	None	0.30000001192092896	None	None	None	None
m54284U_191109_043049/153421188/ccs	PacBio_Cortex_Rep2	mm10_ERCC_SIRV	chr4	123750275	123735359	-	5	2182	12003	30991	ENSMUSG00000023075.9	ENSMUST00000102636.3	Akirin1	Akirin1-201	Known	Known	None	0.10000000149011612	None	None	None	None
m54284U_191213_120042/49283560/ccs	PacBio_Hippocampus_Rep2	mm10_ERCC_SIRV	chr1	179668354	179687191	+	12	1806	3125	7716	ENSMUSG00000038936.13	ENSMUST00000040538.9	Sccpdh	Sccpdh-201	Known	Known	None	0.0	None	None	None	None
m54284U_191212_053548/79366393/ccs	PacBio_Hippocampus_Rep1	mm10_ERCC_SIRV	chr5	130255474	130245735	-	5	1488	15627	41039	ENSMUSG00000025337.10	ENSMUST00000026387.10	Sbds	Sbds-201	Known	Known	None	0.15000000596046448	None	None	None	None
m54284U_191213_120042/93782949/ccs	PacBio_Hippocampus_Rep2	mm10_ERCC_SIRV	chr18	80206840	80212711	+	4	1620	49681	129746	ENSMUSG00000024571.15	ENSMUST00000125127.7	Gm16286	Gm16286-202	Known	Known	None	0.8500000238418579	None	None	None	None
m54284U_191212_053548/85133374/ccs	PacBio_Hippocampus_Rep1	mm10_ERCC_SIRV	chr7	122289136	122628653	+	17	3070	23421	60883	ENSMUSG00000052889.11	ENSMUST00000064989.11	Prkcb	Prkcb-202	Known	Known	None	0.8999999761581421	None	None	None	None
m54284U_191109_043049/173278409/ccs	PacBio_Cortex_Rep2	mm10_ERCC_SIRV	chr14	77156855	77721762	+	20	3486	42179	496303	ENSMUSG00000022012.9	ENCODEMT000496303	Enox1	ENCODEMT000496303	Known	NIC	None	0.30000001192092896	None	None	None	None
m54284U_191213_120042/150667481/ccs	PacBio_Hippocampus_Rep2	mm10_ERCC_SIRV	chr9	103230269	103208878	-	17	2313	28861	75425	ENSMUSG00000032554.15	ENSMUST00000035158.15	Trf	Trf-201	Known	Known	None	0.30000001192092896	None	None	None	None
m54284U_191213_120042/132384297/ccs	PacBio_Hippocampus_Rep2	mm10_ERCC_SIRV	chr16	35022459	35109166	+	7	3556	45215	117193	ENSMUSG00000035376.10	ENSMUST00000061156.9	Hacd2	Hacd2-201	Known	Known	None	0.05000000074505806	None	None	None	None
m54284U_191109_043049/134088987/ccs	PacBio_Cortex_Rep2	mm10_ERCC_SIRV	chr2	105017090	104999661	-	11	1288	5579	14655	ENSMUSG00000027170.12	ENSMUST00000028592.11	Eif3m	Eif3m-201	Known	Known	None	0.3499999940395355	None	None	None	None
m54284U_191213_120042/129435885/ccs	PacBio_Hippocampus_Rep2	mm10_ERCC_SIRV	chr11	95041347	95026260	-	11	2229	34152	89937	ENSMUSG00000038967.13	ENSMUST00000038431.7	Pdk2	Pdk2-201	Known	Known	None	0.05000000074505806	None	None	None	None
m54284U_191212_053548/50792235/ccs	PacBio_Hippocampus_Rep1	mm10_ERCC_SIRV	chr1	179668355	179687173	+	12	1787	3125	7716	ENSMUSG00000038936.13	ENSMUST00000040538.9	Sccpdh	Sccpdh-201	Known	Known	None	0.20000000298023224	None	None	None	None
m54284U_191213_120042/94307043/ccs	PacBio_Hippocampus_Rep2	mm10_ERCC_SIRV	chr18	80206840	80212711	+	4	1620	49681	129746	ENSMUSG00000024571.15	ENSMUST00000125127.7	Gm16286	Gm16286-202	Known	Known	None	0.8500000238418579	None	None	None	None
m54284U_191212_053548/85198175/ccs	PacBio_Hippocampus_Rep1	mm10_ERCC_SIRV	chr7	122289136	122628653	+	17	3070	23421	60883	ENSMUSG00000052889.11	ENSMUST00000064989.11	Prkcb	Prkcb-202	Known	Known	None	0.8999999761581421	None	None	None	None
m54284U_191212_053548/62523978/ccs	PacBio_Hippocampus_Rep1	mm10_ERCC_SIRV	chr1	179668355	179687186	+	12	1784	3125	496425	ENSMUSG00000038936.13	ENCODEMT000496425	Sccpdh	ENCODEMT000496425	Known	NNC	None	0.05000000074505806	None	None	None	None
m54284U_191212_053548/85592327/ccs	PacBio_Hippocampus_Rep1	mm10_ERCC_SIRV	chr7	122289136	122629003	+	18	3609	23421	496426	ENSMUSG00000052889.11	ENCODEMT000496426	Prkcb	ENCODEMT000496426	Known	NNC	None	0.75	None	None	None	None
m54284U_191109_043049/157548569/ccs	PacBio_Cortex_Rep2	mm10_ERCC_SIRV	chr4	123750263	123735359	-	5	2170	12003	30991	ENSMUSG00000023075.9	ENSMUST00000102636.3	Akirin1	Akirin1-201	Known	Known	None	0.10000000149011612	None	None	None	None
m54284U_191212_053548/29360383/ccs	PacBio_Hippocampus_Rep1	mm10_ERCC_SIRV	chr14	77156849	77721762	+	19	3379	42179	496305	ENSMUSG00000022012.9	ENCODEMT000496305	Enox1	ENCODEMT000496305	Known	NIC	None	0.30000001192092896	None	None	None	None
m54284U_191213_120042/150734173/ccs	PacBio_Hippocampus_Rep2	mm10_ERCC_SIRV	chr9	103230269	103208878	-	17	2313	28861	75425	ENSMUSG00000032554.15	ENSMUST00000035158.15	Trf	Trf-201	Known	Known	None	0.30000001192092896	None	None	None	None
m54284U_191212_053548/80611842/ccs	PacBio_Hippocampus_Rep1	mm10_ERCC_SIRV	chr5	130255501	130245735	-	5	1515	15627	41039	ENSMUSG00000025337.10	ENSMUST00000026387.10	Sbds	Sbds-201	Known	Known	None	0.15000000596046448	None	None	None	None
m54284U_191213_120042/140641919/ccs	PacBio_Hippocampus_Rep2	mm10_ERCC_SIRV	chr16	35022460	35106536	+	7	925	45215	117193	ENSMUSG00000035376.10	ENSMUST00000061156.9	Hacd2	Hacd2-201	Known	Known	None	0.6499999761581421	None	None	None	None
m54284U_191213_120042/94898493/ccs	PacBio_Hippocampus_Rep2	mm10_ERCC_SIRV	chr18	80206840	80212709	+	4	1618	49681	129746	ENSMUSG00000024571.15	ENSMUST00000125127.7	Gm16286	Gm16286-202	Known	Known	None	0.75	None	None	None	None
m54284U_191213_120042/5048493/ccs	PacBio_Hippocampus_Rep2	mm10_ERCC_SIRV	chr1	179668355	179687184	+	12	1798	3125	7716	ENSMUSG00000038936.13	ENSMUST00000040538.9	Sccpdh	Sccpdh-201	Known	Known	None	0.10000000149011612	None	None	None	None
m54284U_191213_120042/150734436/ccs	PacBio_Hippocampus_Rep2	mm10_ERCC_SIRV	chr9	103230270	103208878	-	17	2314	28861	75425	ENSMUSG00000032554.15	ENSMUST00000035158.15	Trf	Trf-201	Known	Known	None	0.30000001192092896	None	None	None	None
m54284U_191212_053548/37224607/ccs	PacBio_Hippocampus_Rep1	mm10_ERCC_SIRV	chr14	77156849	77721762	+	19	3379	42179	496305	ENSMUSG00000022012.9	ENCODEMT000496305	Enox1	ENCODEMT000496305	Known	NIC	None	0.30000001192092896	None	None	None	None
m54284U_191212_053548/85786910/ccs	PacBio_Hippocampus_Rep1	mm10_ERCC_SIRV	chr7	122289136	122628653	+	17	3070	23421	60883	ENSMUSG00000052889.11	ENSMUST00000064989.11	Prkcb	Prkcb-202	Known	Known	None	0.8999999761581421	None	None	None	None
m54284U_191213_120042/150799517/ccs	PacBio_Hippocampus_Rep2	mm10_ERCC_SIRV	chr9	103230266	103208878	-	17	2294	28861	496427	ENSMUSG00000032554.15	ENCODEMT000496427	Trf	ENCODEMT000496427	Known	NIC	None	0.30000001192092896	None	None	None	None
m54284U_191109_043049/159646629/ccs	PacBio_Cortex_Rep2	mm10_ERCC_SIRV	chr4	123750252	123735359	-	5	2159	12003	30991	ENSMUSG00000023075.9	ENSMUST00000102636.3	Akirin1	Akirin1-201	Known	Known	None	0.10000000149011612	None	None	None	None
m54284U_191213_120042/98436175/ccs	PacBio_Hippocampus_Rep2	mm10_ERCC_SIRV	chr18	80206832	80212723	+	5	1740	49681	495483	ENSMUSG00000024571.15	ENCODEMT000495483	Gm16286	ENCODEMT000495483	Known	NIC	None	0.8500000238418579	None	None	None	None
m54284U_191107_221739/15730270/ccs	PacBio_Cortex_Rep1	mm10_ERCC_SIRV	chr16	35022461	35109172	+	7	3560	45215	117193	ENSMUSG00000035376.10	ENSMUST00000061156.9	Hacd2	Hacd2-201	Known	Known	None	0.10000000149011612	None	None	None	None
m54284U_191212_053548/84085260/ccs	PacBio_Hippocampus_Rep1	mm10_ERCC_SIRV	chr5	130255441	130245735	-	5	1455	15627	41039	ENSMUSG00000025337.10	ENSMUST00000026387.10	Sbds	Sbds-201	Known	Known	None	0.15000000596046448	None	None	None	None
m54284U_191109_043049/137300579/ccs	PacBio_Cortex_Rep2	mm10_ERCC_SIRV	chr2	105017029	104999661	-	11	1227	5579	14655	ENSMUSG00000027170.12	ENSMUST00000028592.11	Eif3m	Eif3m-201	Known	Known	None	0.3499999940395355	None	None	None	None
m54284U_191213_120042/53676177/ccs	PacBio_Hippocampus_Rep2	mm10_ERCC_SIRV	chr1	179668356	179687181	+	12	1794	3125	7716	ENSMUSG00000038936.13	ENSMUST00000040538.9	Sccpdh	Sccpdh-201	Known	Known	None	0.10000000149011612	None	None	None	None
m54284U_191213_120042/134743125/ccs	PacBio_Hippocampus_Rep2	mm10_ERCC_SIRV	chr11	95041297	95026260	-	11	2187	34152	89937	ENSMUSG00000038967.13	ENSMUST00000038431.7	Pdk2	Pdk2-201	Known	Known	None	0.05000000074505806	None	None	None	None
m54284U_191212_053548/85852218/ccs	PacBio_Hippocampus_Rep1	mm10_ERCC_SIRV	chr7	122289136	122628998	+	17	3409	23421	60883	ENSMUSG00000052889.11	ENSMUST00000064989.11	Prkcb	Prkcb-202	Known	Known	None	0.75	None	None	None	None
m54284U_191213_120042/98633667/ccs	PacBio_Hippocampus_Rep2	mm10_ERCC_SIRV	chr18	80206840	80212711	+	4	1597	49681	129746	ENSMUSG00000024571.15	ENSMUST00000125127.7	Gm16286	Gm16286-202	Known	Known	None	0.8500000238418579	None	None	None	None
m54284U_191213_120042/30607805/ccs	PacBio_Hippocampus_Rep2	mm10_ERCC_SIRV	chr14	77157155	77721757	+	20	3487	42179	496282	ENSMUSG00000022012.9	ENCODEMT000496282	Enox1	ENCODEMT000496282	Known	NIC	None	0.30000001192092896	None	None	None	None
m54284U_191213_120042/151127340/ccs	PacBio_Hippocampus_Rep2	mm10_ERCC_SIRV	chr9	103230269	103208878	-	17	2313	28861	75425	ENSMUSG00000032554.15	ENSMUST00000035158.15	Trf	Trf-201	Known	Known	None	0.30000001192092896	None	None	None	None
m54284U_191107_221739/91685647/ccs	PacBio_Cortex_Rep1	mm10_ERCC_SIRV	chr16	35022461	35110003	+	7	4391	45215	117193	ENSMUSG00000035376.10	ENSMUST00000061156.9	Hacd2	Hacd2-201	Known	Known	None	0.25	None	None	None	None
m54284U_191109_043049/161022521/ccs	PacBio_Cortex_Rep2	mm10_ERCC_SIRV	chr4	123750260	123735359	-	5	2167	12003	30991	ENSMUSG00000023075.9	ENSMUST00000102636.3	Akirin1	Akirin1-201	Known	Known	None	0.10000000149011612	None	None	None	None
m54284U_191212_053548/85592739/ccs	PacBio_Hippocampus_Rep1	mm10_ERCC_SIRV	chr5	130255488	130245735	-	5	1502	15627	41039	ENSMUSG00000025337.10	ENSMUST00000026387.10	Sbds	Sbds-201	Known	Known	None	0.15000000596046448	None	None	None	None
m54284U_191109_043049/147261229/ccs	PacBio_Cortex_Rep2	mm10_ERCC_SIRV	chr1	179668357	179687186	+	12	1798	3125	7716	ENSMUSG00000038936.13	ENSMUST00000040538.9	Sccpdh	Sccpdh-201	Known	Known	None	0.05000000074505806	None	None	None	None
m54284U_191213_120042/102695869/ccs	PacBio_Hippocampus_Rep2	mm10_ERCC_SIRV	chr18	80206840	80212711	+	4	1620	49681	129746	ENSMUSG00000024571.15	ENSMUST00000125127.7	Gm16286	Gm16286-202	Known	Known	None	0.8500000238418579	None	None	None	None
m54284U_191212_053548/85917805/ccs	PacBio_Hippocampus_Rep1	mm10_ERCC_SIRV	chr7	122289136	122629003	+	17	3420	23421	60883	ENSMUSG00000052889.11	ENSMUST00000064989.11	Prkcb	Prkcb-202	Known	Known	None	0.75	None	None	None	None
m54284U_191213_120042/151127632/ccs	PacBio_Hippocampus_Rep2	mm10_ERCC_SIRV	chr9	103230269	103208878	-	17	2313	28861	75425	ENSMUSG00000032554.15	ENSMUST00000035158.15	Trf	Trf-201	Known	Known	None	0.30000001192092896	None	None	None	None
m54284U_191213_120042/110758078/ccs	PacBio_Hippocampus_Rep2	mm10_ERCC_SIRV	chr14	77156816	77721762	+	20	3494	42179	496428	ENSMUSG00000022012.9	ENCODEMT000496428	Enox1	ENCODEMT000496428	Known	NIC	None	0.30000001192092896	None	None	None	None
m54284U_191213_120042/28508603/ccs	PacBio_Hippocampus_Rep2	mm10_ERCC_SIRV	chr16	35022461	35109171	+	7	3559	45215	117193	ENSMUSG00000035376.10	ENSMUST00000061156.9	Hacd2	Hacd2-201	Known	Known	None	0.10000000149011612	None	None	None	None
m54284U_191213_120042/105908680/ccs	PacBio_Hippocampus_Rep2	mm10_ERCC_SIRV	chr18	80206840	80212709	+	4	1618	49681	129746	ENSMUSG00000024571.15	ENSMUST00000125127.7	Gm16286	Gm16286-202	Known	Known	None	0.75	None	None	None	None
m54284U_191109_043049/163316007/ccs	PacBio_Cortex_Rep2	mm10_ERCC_SIRV	chr4	123750277	123735359	-	5	2184	12003	30991	ENSMUSG00000023075.9	ENSMUST00000102636.3	Akirin1	Akirin1-201	Known	Known	None	0.10000000149011612	None	None	None	None
m54284U_191212_053548/86049865/ccs	PacBio_Hippocampus_Rep1	mm10_ERCC_SIRV	chr7	122289136	122629003	+	17	3420	23421	60883	ENSMUSG00000052889.11	ENSMUST00000064989.11	Prkcb	Prkcb-202	Known	Known	None	0.75	None	None	None	None
m54284U_191213_120042/81398362/ccs	PacBio_Hippocampus_Rep2	mm10_ERCC_SIRV	chr1	179668357	179687183	+	12	1795	3125	7716	ENSMUSG00000038936.13	ENSMUST00000040538.9	Sccpdh	Sccpdh-201	Known	Known	None	0.10000000149011612	None	None	None	None
m54284U_191213_120042/151258011/ccs	PacBio_Hippocampus_Rep2	mm10_ERCC_SIRV	chr9	103230269	103208878	-	17	2313	28861	75425	ENSMUSG00000032554.15	ENSMUST00000035158.15	Trf	Trf-201	Known	Known	None	0.30000001192092896	None	None	None	None
m54284U_191212_053548/87885388/ccs	PacBio_Hippocampus_Rep1	mm10_ERCC_SIRV	chr5	130255487	130245735	-	5	1501	15627	41039	ENSMUSG00000025337.10	ENSMUST00000026387.10	Sbds	Sbds-201	Known	Known	None	0.15000000596046448	None	None	None	None
m54284U_191109_043049/140969817/ccs	PacBio_Cortex_Rep2	mm10_ERCC_SIRV	chr2	105017055	104999661	-	11	1253	5579	14655	ENSMUSG00000027170.12	ENSMUST00000028592.11	Eif3m	Eif3m-201	Known	Known	None	0.3499999940395355	None	None	None	None
m54284U_191213_120042/155191320/ccs	PacBio_Hippocampus_Rep2	mm10_ERCC_SIRV	chr14	77156834	77721760	+	20	3499	42179	496326	ENSMUSG00000022012.9	ENCODEMT000496326	Enox1	ENCODEMT000496326	Known	NIC	None	0.3499999940395355	None	None	None	None
m54284U_191213_120042/136577149/ccs	PacBio_Hippocampus_Rep2	mm10_ERCC_SIRV	chr11	95041276	95026260	-	11	2166	34152	89937	ENSMUSG00000038967.13	ENSMUST00000038431.7	Pdk2	Pdk2-201	Known	Known	None	0.05000000074505806	None	None	None	None
m54284U_191213_120042/106891594/ccs	PacBio_Hippocampus_Rep2	mm10_ERCC_SIRV	chr18	80206840	80212711	+	4	1620	49681	129746	ENSMUSG00000024571.15	ENSMUST00000125127.7	Gm16286	Gm16286-202	Known	Known	None	0.8500000238418579	None	None	None	None
m54284U_191107_221739/17762766/ccs	PacBio_Cortex_Rep1	mm10_ERCC_SIRV	chr16	35022462	35109175	+	7	3562	45215	117193	ENSMUSG00000035376.10	ENSMUST00000061156.9	Hacd2	Hacd2-201	Known	Known	None	0.15000000596046448	None	None	None	None
m54284U_191107_221739/42926103/ccs	PacBio_Cortex_Rep1	mm10_ERCC_SIRV	chr14	77156817	77721759	+	20	3479	42179	496429	ENSMUSG00000022012.9	ENCODEMT000496429	Enox1	ENCODEMT000496429	Known	NNC	None	0.30000001192092896	None	None	None	None
m54284U_191212_053548/87427208/ccs	PacBio_Hippocampus_Rep1	mm10_ERCC_SIRV	chr7	122289136	122634399	+	17	2727	23421	60884	ENSMUSG00000052889.11	ENSMUST00000064921.4	Prkcb	Prkcb-201	Known	Known	None	0.25	None	None	None	None
m54284U_191212_053548/5047541/ccs	PacBio_Hippocampus_Rep1	mm10_ERCC_SIRV	chr1	179668358	179687187	+	12	1798	3125	7716	ENSMUSG00000038936.13	ENSMUST00000040538.9	Sccpdh	Sccpdh-201	Known	Known	None	0.05000000074505806	None	None	None	None
m54284U_191213_120042/151323104/ccs	PacBio_Hippocampus_Rep2	mm10_ERCC_SIRV	chr9	103230270	103208878	-	17	2314	28861	75425	ENSMUSG00000032554.15	ENSMUST00000035158.15	Trf	Trf-201	Known	Known	None	0.30000001192092896	None	None	None	None
m54284U_191109_043049/163973269/ccs	PacBio_Cortex_Rep2	mm10_ERCC_SIRV	chr4	123750279	123735359	-	5	2186	12003	30991	ENSMUSG00000023075.9	ENSMUST00000102636.3	Akirin1	Akirin1-201	Known	Known	None	0.10000000149011612	None	None	None	None
m54284U_191213_120042/109052717/ccs	PacBio_Hippocampus_Rep2	mm10_ERCC_SIRV	chr18	80206840	80212711	+	4	1620	49681	129746	ENSMUSG00000024571.15	ENSMUST00000125127.7	Gm16286	Gm16286-202	Known	Known	None	0.8500000238418579	None	None	None	None
m54284U_191212_053548/88671507/ccs	PacBio_Hippocampus_Rep1	mm10_ERCC_SIRV	chr5	130255501	130245735	-	5	1515	15627	41039	ENSMUSG00000025337.10	ENSMUST00000026387.10	Sbds	Sbds-201	Known	Known	None	0.15000000596046448	None	None	None	None
m54284U_191212_053548/87950377/ccs	PacBio_Hippocampus_Rep1	mm10_ERCC_SIRV	chr7	122289136	122628653	+	17	3070	23421	60883	ENSMUSG00000052889.11	ENSMUST00000064989.11	Prkcb	Prkcb-202	Known	Known	None	0.8999999761581421	None	None	None	None
m54284U_191107_221739/154273506/ccs	PacBio_Cortex_Rep1	mm10_ERCC_SIRV	chr16	35022462	35109150	+	7	3537	45215	117193	ENSMUSG00000035376.10	ENSMUST00000061156.9	Hacd2	Hacd2-201	Known	Known	None	0.3499999940395355	None	None	None	None
m54284U_191212_053548/39650859/ccs	PacBio_Hippocampus_Rep1	mm10_ERCC_SIRV	chr1	179668359	179687182	+	12	1792	3125	7716	ENSMUSG00000038936.13	ENSMUST00000040538.9	Sccpdh	Sccpdh-201	Known	Known	None	0.10000000149011612	None	None	None	None
m54284U_191107_221739/56034417/ccs	PacBio_Cortex_Rep1	mm10_ERCC_SIRV	chr14	77156872	77721759	+	19	3436	42179	496299	ENSMUSG00000022012.9	ENCODEMT000496299	Enox1	ENCODEMT000496299	Known	NIC	None	0.30000001192092896	None	None	None	None
m54284U_191213_120042/152372084/ccs	PacBio_Hippocampus_Rep2	mm10_ERCC_SIRV	chr9	103230269	103208878	-	17	2313	28861	75425	ENSMUSG00000032554.15	ENSMUST00000035158.15	Trf	Trf-201	Known	Known	None	0.30000001192092896	None	None	None	None
m54284U_191213_120042/109775072/ccs	PacBio_Hippocampus_Rep2	mm10_ERCC_SIRV	chr18	80206840	80212711	+	4	1620	49681	129746	ENSMUSG00000024571.15	ENSMUST00000125127.7	Gm16286	Gm16286-202	Known	Known	None	0.8500000238418579	None	None	None	None
m54284U_191109_043049/164561274/ccs	PacBio_Cortex_Rep2	mm10_ERCC_SIRV	chr4	123750263	123735359	-	5	2170	12003	30991	ENSMUSG00000023075.9	ENSMUST00000102636.3	Akirin1	Akirin1-201	Known	Known	None	0.10000000149011612	None	None	None	None
m54284U_191109_043049/148440523/ccs	PacBio_Cortex_Rep2	mm10_ERCC_SIRV	chr2	105017045	104999661	-	11	1243	5579	14655	ENSMUSG00000027170.12	ENSMUST00000028592.11	Eif3m	Eif3m-201	Known	Known	None	0.3499999940395355	None	None	None	None
m54284U_191212_053548/88278112/ccs	PacBio_Hippocampus_Rep1	mm10_ERCC_SIRV	chr7	122289136	122629007	+	17	3424	23421	60883	ENSMUSG00000052889.11	ENSMUST00000064989.11	Prkcb	Prkcb-202	Known	Known	None	0.75	None	None	None	None
m54284U_191212_053548/90374929/ccs	PacBio_Hippocampus_Rep1	mm10_ERCC_SIRV	chr5	130255429	130245735	-	5	1443	15627	41039	ENSMUSG00000025337.10	ENSMUST00000026387.10	Sbds	Sbds-201	Known	Known	None	0.15000000596046448	None	None	None	None
m54284U_191213_120042/152372980/ccs	PacBio_Hippocampus_Rep2	mm10_ERCC_SIRV	chr9	103230269	103208878	-	17	2313	28861	75425	ENSMUSG00000032554.15	ENSMUST00000035158.15	Trf	Trf-201	Known	Known	None	0.30000001192092896	None	None	None	None
m54284U_191213_120042/178063646/ccs	PacBio_Hippocampus_Rep2	mm10_ERCC_SIRV	chr1	179668341	179687171	+	11	1737	3125	495112	ENSMUSG00000038936.13	ENCODEMT000495112	Sccpdh	ENCODEMT000495112	Known	NIC	None	0.10000000149011612	None	None	None	None
m54284U_191212_053548/59050262/ccs	PacBio_Hippocampus_Rep1	mm10_ERCC_SIRV	chr14	77156817	77721766	+	18	3326	42179	496347	ENSMUSG00000022012.9	ENCODEMT000496347	Enox1	ENCODEMT000496347	Known	NIC	None	0.25	None	None	None	None
m54284U_191109_043049/21956564/ccs	PacBio_Cortex_Rep2	mm10_ERCC_SIRV	chr16	35022462	35109173	+	7	3560	45215	117193	ENSMUSG00000035376.10	ENSMUST00000061156.9	Hacd2	Hacd2-201	Known	Known	None	0.10000000149011612	None	None	None	None
m54284U_191213_120042/137299902/ccs	PacBio_Hippocampus_Rep2	mm10_ERCC_SIRV	chr11	95041297	95026260	-	11	2187	34152	89937	ENSMUSG00000038967.13	ENSMUST00000038431.7	Pdk2	Pdk2-201	Known	Known	None	0.05000000074505806	None	None	None	None
m54284U_191213_120042/109972081/ccs	PacBio_Hippocampus_Rep2	mm10_ERCC_SIRV	chr18	80206840	80212711	+	4	1620	49681	129746	ENSMUSG00000024571.15	ENSMUST00000125127.7	Gm16286	Gm16286-202	Known	Known	None	0.8500000238418579	None	None	None	None
m54284U_191212_053548/88408421/ccs	PacBio_Hippocampus_Rep1	mm10_ERCC_SIRV	chr7	122289136	122634398	+	17	2726	23421	60884	ENSMUSG00000052889.11	ENSMUST00000064921.4	Prkcb	Prkcb-201	Known	Known	None	0.25	None	None	None	None
m54284U_191109_043049/166527088/ccs	PacBio_Cortex_Rep2	mm10_ERCC_SIRV	chr4	123750272	123735359	-	5	2179	12003	30991	ENSMUSG00000023075.9	ENSMUST00000102636.3	Akirin1	Akirin1-201	Known	Known	None	0.10000000149011612	None	None	None	None
m54284U_191213_120042/152896126/ccs	PacBio_Hippocampus_Rep2	mm10_ERCC_SIRV	chr9	103230262	103208878	-	17	2306	28861	75425	ENSMUSG00000032554.15	ENSMUST00000035158.15	Trf	Trf-201	Known	Known	None	0.30000001192092896	None	None	None	None
m54284U_191107_221739/75760799/ccs	PacBio_Cortex_Rep1	mm10_ERCC_SIRV	chr1	179668362	179687186	+	12	1793	3125	7716	ENSMUSG00000038936.13	ENSMUST00000040538.9	Sccpdh	Sccpdh-201	Known	Known	None	0.05000000074505806	None	None	None	None
m54284U_191213_120042/110625898/ccs	PacBio_Hippocampus_Rep2	mm10_ERCC_SIRV	chr18	80206840	80212711	+	4	1620	49681	129746	ENSMUSG00000024571.15	ENSMUST00000125127.7	Gm16286	Gm16286-202	Known	Known	None	0.8500000238418579	None	None	None	None
m54284U_191212_053548/74252432/ccs	PacBio_Hippocampus_Rep1	mm10_ERCC_SIRV	chr14	77156819	77721348	+	20	3055	42179	496430	ENSMUSG00000022012.9	ENCODEMT000496430	Enox1	ENCODEMT000496430	Known	NIC	None	0.75	None	None	None	None
m54284U_191212_053548/94045384/ccs	PacBio_Hippocampus_Rep1	mm10_ERCC_SIRV	chr5	130255421	130245735	-	5	1435	15627	41039	ENSMUSG00000025337.10	ENSMUST00000026387.10	Sbds	Sbds-201	Known	Known	None	0.15000000596046448	None	None	None	None
m54284U_191212_053548/174392692/ccs	PacBio_Hippocampus_Rep1	mm10_ERCC_SIRV	chr16	35022462	35109183	+	7	3570	45215	117193	ENSMUSG00000035376.10	ENSMUST00000061156.9	Hacd2	Hacd2-201	Known	Known	None	0.25	None	None	None	None
m54284U_191212_053548/88934516/ccs	PacBio_Hippocampus_Rep1	mm10_ERCC_SIRV	chr7	122289136	122629005	+	17	3422	23421	60883	ENSMUSG00000052889.11	ENSMUST00000064989.11	Prkcb	Prkcb-202	Known	Known	None	0.75	None	None	None	None
m54284U_191109_043049/153094257/ccs	PacBio_Cortex_Rep2	mm10_ERCC_SIRV	chr2	105017058	104999661	-	11	1256	5579	14655	ENSMUSG00000027170.12	ENSMUST00000028592.11	Eif3m	Eif3m-201	Known	Known	None	0.3499999940395355	None	None	None	None
m54284U_191213_120042/110888253/ccs	PacBio_Hippocampus_Rep2	mm10_ERCC_SIRV	chr18	80206840	80212711	+	4	1620	49681	129746	ENSMUSG00000024571.15	ENSMUST00000125127.7	Gm16286	Gm16286-202	Known	Known	None	0.8500000238418579	None	None	None	None
m54284U_191109_043049/171838082/ccs	PacBio_Cortex_Rep2	mm10_ERCC_SIRV	chr4	123750245	123735359	-	5	2152	12003	30991	ENSMUSG00000023075.9	ENSMUST00000102636.3	Akirin1	Akirin1-201	Known	Known	None	0.10000000149011612	None	None	None	None
m54284U_191213_120042/152898126/ccs	PacBio_Hippocampus_Rep2	mm10_ERCC_SIRV	chr9	103230269	103208878	-	17	2313	28861	75425	ENSMUSG00000032554.15	ENSMUST00000035158.15	Trf	Trf-201	Known	Known	None	0.30000001192092896	None	None	None	None
m54284U_191107_221739/118097893/ccs	PacBio_Cortex_Rep1	mm10_ERCC_SIRV	chr1	179668363	179687186	+	12	1792	3125	7716	ENSMUSG00000038936.13	ENSMUST00000040538.9	Sccpdh	Sccpdh-201	Known	Known	None	0.05000000074505806	None	None	None	None
m54284U_191213_120042/45679136/ccs	PacBio_Hippocampus_Rep2	mm10_ERCC_SIRV	chr14	77156874	77721760	+	19	3435	42179	496299	ENSMUSG00000022012.9	ENCODEMT000496299	Enox1	ENCODEMT000496299	Known	NIC	None	0.3499999940395355	None	None	None	None
m54284U_191212_053548/89590171/ccs	PacBio_Hippocampus_Rep1	mm10_ERCC_SIRV	chr7	122289136	122628647	+	17	3064	23421	60883	ENSMUSG00000052889.11	ENSMUST00000064989.11	Prkcb	Prkcb-202	Known	Known	None	0.75	None	None	None	None
m54284U_191212_053548/94439746/ccs	PacBio_Hippocampus_Rep1	mm10_ERCC_SIRV	chr5	130255467	130245735	-	5	1481	15627	41039	ENSMUSG00000025337.10	ENSMUST00000026387.10	Sbds	Sbds-201	Known	Known	None	0.15000000596046448	None	None	None	None
m54284U_191213_120042/30148669/ccs	PacBio_Hippocampus_Rep2	mm10_ERCC_SIRV	chr16	35022462	35109174	+	7	3546	45215	117193	ENSMUSG00000035376.10	ENSMUST00000061156.9	Hacd2	Hacd2-201	Known	Known	None	0.15000000596046448	None	None	None	None
m54284U_191213_120042/112462409/ccs	PacBio_Hippocampus_Rep2	mm10_ERCC_SIRV	chr18	80206840	80212711	+	4	1620	49681	129746	ENSMUSG00000024571.15	ENSMUST00000125127.7	Gm16286	Gm16286-202	Known	Known	None	0.8500000238418579	None	None	None	None
m54284U_191213_120042/138740178/ccs	PacBio_Hippocampus_Rep2	mm10_ERCC_SIRV	chr11	95041360	95026260	-	11	2250	34152	89937	ENSMUSG00000038967.13	ENSMUST00000038431.7	Pdk2	Pdk2-201	Known	Known	None	0.05000000074505806	None	None	None	None
m54284U_191213_120042/152961674/ccs	PacBio_Hippocampus_Rep2	mm10_ERCC_SIRV	chr9	103230270	103208878	-	17	2314	28861	75425	ENSMUSG00000032554.15	ENSMUST00000035158.15	Trf	Trf-201	Known	Known	None	0.30000001192092896	None	None	None	None
m54284U_191212_053548/66978426/ccs	PacBio_Hippocampus_Rep1	mm10_ERCC_SIRV	chr1	179668365	179687182	+	12	1786	3125	7716	ENSMUSG00000038936.13	ENSMUST00000040538.9	Sccpdh	Sccpdh-201	Known	Known	None	0.10000000149011612	None	None	None	None
m54284U_191212_053548/89981246/ccs	PacBio_Hippocampus_Rep1	mm10_ERCC_SIRV	chr7	122289136	122628653	+	17	3070	23421	60883	ENSMUSG00000052889.11	ENSMUST00000064989.11	Prkcb	Prkcb-202	Known	Known	None	0.8999999761581421	None	None	None	None
m54284U_191213_120042/130875865/ccs	PacBio_Hippocampus_Rep2	mm10_ERCC_SIRV	chr14	77156818	77721761	+	20	3490	42179	496338	ENSMUSG00000022012.9	ENCODEMT000496338	Enox1	ENCODEMT000496338	Known	NIC	None	0.25	None	None	None	None
m54284U_191109_043049/174327608/ccs	PacBio_Cortex_Rep2	mm10_ERCC_SIRV	chr4	123750295	123735359	-	5	2202	12003	30991	ENSMUSG00000023075.9	ENSMUST00000102636.3	Akirin1	Akirin1-201	Known	Known	None	0.10000000149011612	None	None	None	None
m54284U_191213_120042/113770707/ccs	PacBio_Hippocampus_Rep2	mm10_ERCC_SIRV	chr18	80206830	80212723	+	4	1588	49681	495488	ENSMUSG00000024571.15	ENCODEMT000495488	Gm16286	ENCODEMT000495488	Known	NNC	None	0.8500000238418579	None	None	None	None
m54284U_191212_053548/96601019/ccs	PacBio_Hippocampus_Rep1	mm10_ERCC_SIRV	chr5	130255474	130245735	-	5	1488	15627	41039	ENSMUSG00000025337.10	ENSMUST00000026387.10	Sbds	Sbds-201	Known	Known	None	0.15000000596046448	None	None	None	None
m54284U_191213_120042/79038093/ccs	PacBio_Hippocampus_Rep2	mm10_ERCC_SIRV	chr16	35022462	35109151	+	7	3538	45215	117193	ENSMUSG00000035376.10	ENSMUST00000061156.9	Hacd2	Hacd2-201	Known	Known	None	0.30000001192092896	None	None	None	None
m54284U_191213_120042/97125677/ccs	PacBio_Hippocampus_Rep2	mm10_ERCC_SIRV	chr1	179668365	179687186	+	12	1790	3125	7716	ENSMUSG00000038936.13	ENSMUST00000040538.9	Sccpdh	Sccpdh-201	Known	Known	None	0.05000000074505806	None	None	None	None
m54284U_191213_120042/153158465/ccs	PacBio_Hippocampus_Rep2	mm10_ERCC_SIRV	chr9	103230266	103208878	-	17	2310	28861	75425	ENSMUSG00000032554.15	ENSMUST00000035158.15	Trf	Trf-201	Known	Known	None	0.30000001192092896	None	None	None	None
m54284U_191212_053548/90244978/ccs	PacBio_Hippocampus_Rep1	mm10_ERCC_SIRV	chr7	122289136	122628653	+	17	3070	23421	60883	ENSMUSG00000052889.11	ENSMUST00000064989.11	Prkcb	Prkcb-202	Known	Known	None	0.8999999761581421	None	None	None	None
m54284U_191109_043049/10094685/ccs	PacBio_Cortex_Rep2	mm10_ERCC_SIRV	chr14	77156827	77721762	+	20	3462	42179	496360	ENSMUSG00000022012.9	ENCODEMT000496360	Enox1	ENCODEMT000496360	Known	NIC	None	0.3499999940395355	None	None	None	None
m54284U_191213_120042/113967559/ccs	PacBio_Hippocampus_Rep2	mm10_ERCC_SIRV	chr18	80206840	80212711	+	4	1620	49681	129746	ENSMUSG00000024571.15	ENSMUST00000125127.7	Gm16286	Gm16286-202	Known	Known	None	0.8500000238418579	None	None	None	None
m54284U_191109_043049/154273158/ccs	PacBio_Cortex_Rep2	mm10_ERCC_SIRV	chr2	105017043	104999661	-	10	4791	5579	496431	ENSMUSG00000027170.12	ENCODEMT000496431	Eif3m	ENCODEMT000496431	Known	NIC	None	0.3499999940395355	None	None	None	None
m54284U_191212_053548/198299/ccs	PacBio_Hippocampus_Rep1	mm10_ERCC_SIRV	chr4	123750252	123735359	-	5	2159	12003	30991	ENSMUSG00000023075.9	ENSMUST00000102636.3	Akirin1	Akirin1-201	Known	Known	None	0.10000000149011612	None	None	None	None
m54284U_191107_221739/13239533/ccs	PacBio_Cortex_Rep1	mm10_ERCC_SIRV	chr1	179668366	179687184	+	12	1787	3125	7716	ENSMUSG00000038936.13	ENSMUST00000040538.9	Sccpdh	Sccpdh-201	Known	Known	None	0.10000000149011612	None	None	None	None
m54284U_191213_120042/153290655/ccs	PacBio_Hippocampus_Rep2	mm10_ERCC_SIRV	chr9	103230270	103208806	-	17	2311	28861	485598	ENSMUSG00000032554.15	ENCODEMT000485598	Trf	ENCODEMT000485598	Known	NNC	None	0.30000001192092896	None	None	None	None
m54284U_191212_053548/90638202/ccs	PacBio_Hippocampus_Rep1	mm10_ERCC_SIRV	chr7	122289136	122628653	+	17	3070	23421	60883	ENSMUSG00000052889.11	ENSMUST00000064989.11	Prkcb	Prkcb-202	Known	Known	None	0.8999999761581421	None	None	None	None
m54284U_191213_120042/30869877/ccs	PacBio_Hippocampus_Rep2	mm10_ERCC_SIRV	chr14	77156819	77721762	+	20	3481	42179	496402	ENSMUSG00000022012.9	ENCODEMT000496402	Enox1	ENCODEMT000496402	Known	NIC	None	0.30000001192092896	None	None	None	None
m54284U_191213_120042/117572357/ccs	PacBio_Hippocampus_Rep2	mm10_ERCC_SIRV	chr18	80206840	80223529	+	4	1707	49682	129754	ENSMUSG00000057130.12	ENSMUST00000145963.8	Txnl4a	Txnl4a-204	Known	Known	None	0.30000001192092896	None	None	None	None
m54284U_191213_120042/109380011/ccs	PacBio_Hippocampus_Rep2	mm10_ERCC_SIRV	chr16	35022462	35109169	+	7	3556	45215	117193	ENSMUSG00000035376.10	ENSMUST00000061156.9	Hacd2	Hacd2-201	Known	Known	None	0.05000000074505806	None	None	None	None
m54284U_191212_053548/97977635/ccs	PacBio_Hippocampus_Rep1	mm10_ERCC_SIRV	chr5	130255487	130245735	-	5	1501	15627	41039	ENSMUSG00000025337.10	ENSMUST00000026387.10	Sbds	Sbds-201	Known	Known	None	0.15000000596046448	None	None	None	None
m54284U_191212_053548/164760015/ccs	PacBio_Hippocampus_Rep1	mm10_ERCC_SIRV	chr14	77156824	77721760	+	20	3503	42179	496432	ENSMUSG00000022012.9	ENCODEMT000496432	Enox1	ENCODEMT000496432	Known	NNC	None	0.3499999940395355	None	None	None	None
m54284U_191213_120042/139002392/ccs	PacBio_Hippocampus_Rep2	mm10_ERCC_SIRV	chr11	95041357	95026260	-	11	2247	34152	89937	ENSMUSG00000038967.13	ENSMUST00000038431.7	Pdk2	Pdk2-201	Known	Known	None	0.05000000074505806	None	None	None	None
m54284U_191109_043049/129566134/ccs	PacBio_Cortex_Rep2	mm10_ERCC_SIRV	chr1	179668367	179687184	+	12	1767	3125	7716	ENSMUSG00000038936.13	ENSMUST00000040538.9	Sccpdh	Sccpdh-201	Known	Known	None	0.10000000149011612	None	None	None	None
m54284U_191212_053548/91096730/ccs	PacBio_Hippocampus_Rep1	mm10_ERCC_SIRV	chr7	122289136	122628653	+	17	3070	23421	60883	ENSMUSG00000052889.11	ENSMUST00000064989.11	Prkcb	Prkcb-202	Known	Known	None	0.8999999761581421	None	None	None	None
m54284U_191212_053548/1771917/ccs	PacBio_Hippocampus_Rep1	mm10_ERCC_SIRV	chr4	123750252	123735359	-	5	2159	12003	30991	ENSMUSG00000023075.9	ENSMUST00000102636.3	Akirin1	Akirin1-201	Known	Known	None	0.10000000149011612	None	None	None	None
m54284U_191213_120042/153355475/ccs	PacBio_Hippocampus_Rep2	mm10_ERCC_SIRV	chr9	103230269	103208878	-	17	2313	28861	75425	ENSMUSG00000032554.15	ENSMUST00000035158.15	Trf	Trf-201	Known	Known	None	0.30000001192092896	None	None	None	None
m54284U_191213_120042/117964873/ccs	PacBio_Hippocampus_Rep2	mm10_ERCC_SIRV	chr18	80206840	80212703	+	4	1612	49681	129746	ENSMUSG00000024571.15	ENSMUST00000125127.7	Gm16286	Gm16286-202	Known	Known	None	0.6499999761581421	None	None	None	None
m54284U_191212_053548/142476754/ccs	PacBio_Hippocampus_Rep1	mm10_ERCC_SIRV	chr16	35022463	35106524	+	7	910	45215	117193	ENSMUSG00000035376.10	ENSMUST00000061156.9	Hacd2	Hacd2-201	Known	Known	None	0.25	None	None	None	None
m54284U_191107_221739/81004313/ccs	PacBio_Cortex_Rep1	mm10_ERCC_SIRV	chr14	77156822	77721760	+	20	3476	42179	496402	ENSMUSG00000022012.9	ENCODEMT000496402	Enox1	ENCODEMT000496402	Known	NIC	None	0.3499999940395355	None	None	None	None
m54284U_191212_053548/103285909/ccs	PacBio_Hippocampus_Rep1	mm10_ERCC_SIRV	chr5	130255474	130245735	-	5	1488	15627	41039	ENSMUSG00000025337.10	ENSMUST00000026387.10	Sbds	Sbds-201	Known	Known	None	0.15000000596046448	None	None	None	None
m54284U_191109_043049/160893689/ccs	PacBio_Cortex_Rep2	mm10_ERCC_SIRV	chr2	105017020	104999661	-	11	1218	5579	14655	ENSMUSG00000027170.12	ENSMUST00000028592.11	Eif3m	Eif3m-201	Known	Known	None	0.3499999940395355	None	None	None	None
m54284U_191213_120042/50725581/ccs	PacBio_Hippocampus_Rep2	mm10_ERCC_SIRV	chr1	179668367	179687175	+	12	1777	3125	7716	ENSMUSG00000038936.13	ENSMUST00000040538.9	Sccpdh	Sccpdh-201	Known	Known	None	0.20000000298023224	None	None	None	None
m54284U_191212_053548/92276684/ccs	PacBio_Hippocampus_Rep1	mm10_ERCC_SIRV	chr7	122289136	122628653	+	17	3078	23421	60883	ENSMUSG00000052889.11	ENSMUST00000064989.11	Prkcb	Prkcb-202	Known	Known	None	0.8999999761581421	None	None	None	None
m54284U_191213_120042/118556377/ccs	PacBio_Hippocampus_Rep2	mm10_ERCC_SIRV	chr18	80206840	80212709	+	4	1618	49681	129746	ENSMUSG00000024571.15	ENSMUST00000125127.7	Gm16286	Gm16286-202	Known	Known	None	0.75	None	None	None	None
m54284U_191213_120042/153485896/ccs	PacBio_Hippocampus_Rep2	mm10_ERCC_SIRV	chr9	103230273	103208878	-	17	2317	28861	75425	ENSMUSG00000032554.15	ENSMUST00000035158.15	Trf	Trf-201	Known	Known	None	0.30000001192092896	None	None	None	None
m54284U_191109_043049/97585825/ccs	PacBio_Cortex_Rep2	mm10_ERCC_SIRV	chr14	77157164	77721760	+	20	3481	42179	496282	ENSMUSG00000022012.9	ENCODEMT000496282	Enox1	ENCODEMT000496282	Known	NIC	None	0.30000001192092896	None	None	None	None
m54284U_191212_053548/2689458/ccs	PacBio_Hippocampus_Rep1	mm10_ERCC_SIRV	chr4	123750258	123735359	-	5	2165	12003	30991	ENSMUSG00000023075.9	ENSMUST00000102636.3	Akirin1	Akirin1-201	Known	Known	None	0.10000000149011612	None	None	None	None
m54284U_191212_053548/176030515/ccs	PacBio_Hippocampus_Rep1	mm10_ERCC_SIRV	chr16	35022463	35109173	+	7	3559	45215	117193	ENSMUSG00000035376.10	ENSMUST00000061156.9	Hacd2	Hacd2-201	Known	Known	None	0.10000000149011612	None	None	None	None
m54284U_191212_053548/112397124/ccs	PacBio_Hippocampus_Rep1	mm10_ERCC_SIRV	chr5	130255440	130245735	-	5	1454	15627	41039	ENSMUSG00000025337.10	ENSMUST00000026387.10	Sbds	Sbds-201	Known	Known	None	0.15000000596046448	None	None	None	None
m54284U_191213_120042/119079998/ccs	PacBio_Hippocampus_Rep2	mm10_ERCC_SIRV	chr18	80206840	80212710	+	4	1619	49681	129746	ENSMUSG00000024571.15	ENSMUST00000125127.7	Gm16286	Gm16286-202	Known	Known	None	0.800000011920929	None	None	None	None
m54284U_191212_053548/92340357/ccs	PacBio_Hippocampus_Rep1	mm10_ERCC_SIRV	chr7	122289136	122628922	+	17	3339	23421	60883	ENSMUSG00000052889.11	ENSMUST00000064989.11	Prkcb	Prkcb-202	Known	Known	None	0.20000000298023224	None	None	None	None
m54284U_191213_120042/5113471/ccs	PacBio_Hippocampus_Rep2	mm10_ERCC_SIRV	chr1	179668368	179687187	+	12	1788	3125	7716	ENSMUSG00000038936.13	ENSMUST00000040538.9	Sccpdh	Sccpdh-201	Known	Known	None	0.05000000074505806	None	None	None	None
m54284U_191213_120042/139200640/ccs	PacBio_Hippocampus_Rep2	mm10_ERCC_SIRV	chr11	95041346	95026260	-	11	2236	34152	89937	ENSMUSG00000038967.13	ENSMUST00000038431.7	Pdk2	Pdk2-201	Known	Known	None	0.05000000074505806	None	None	None	None
m54284U_191213_120042/153487509/ccs	PacBio_Hippocampus_Rep2	mm10_ERCC_SIRV	chr9	103230269	103208878	-	17	2313	28861	75425	ENSMUSG00000032554.15	ENSMUST00000035158.15	Trf	Trf-201	Known	Known	None	0.30000001192092896	None	None	None	None
m54284U_191213_120042/31787186/ccs	PacBio_Hippocampus_Rep2	mm10_ERCC_SIRV	chr14	77156831	77721763	+	20	3473	42179	496360	ENSMUSG00000022012.9	ENCODEMT000496360	Enox1	ENCODEMT000496360	Known	NIC	None	0.30000001192092896	None	None	None	None
m54284U_191213_120042/120195437/ccs	PacBio_Hippocampus_Rep2	mm10_ERCC_SIRV	chr18	80206840	80212709	+	4	1618	49681	129746	ENSMUSG00000024571.15	ENSMUST00000125127.7	Gm16286	Gm16286-202	Known	Known	None	0.75	None	None	None	None
m54284U_191212_053548/3146098/ccs	PacBio_Hippocampus_Rep1	mm10_ERCC_SIRV	chr4	123750252	123735359	-	5	2159	12003	30991	ENSMUSG00000023075.9	ENSMUST00000102636.3	Akirin1	Akirin1-201	Known	Known	None	0.10000000149011612	None	None	None	None
m54284U_191213_120042/162070560/ccs	PacBio_Hippocampus_Rep2	mm10_ERCC_SIRV	chr16	35022463	35109175	+	7	3561	45215	117193	ENSMUSG00000035376.10	ENSMUST00000061156.9	Hacd2	Hacd2-201	Known	Known	None	0.15000000596046448	None	None	None	None
m54284U_191212_053548/169935385/ccs	PacBio_Hippocampus_Rep1	mm10_ERCC_SIRV	chr1	179668369	179687184	+	12	1784	3125	7716	ENSMUSG00000038936.13	ENSMUST00000040538.9	Sccpdh	Sccpdh-201	Known	Known	None	0.10000000149011612	None	None	None	None
m54284U_191212_053548/92866935/ccs	PacBio_Hippocampus_Rep1	mm10_ERCC_SIRV	chr7	122289136	122629003	+	17	3420	23421	60883	ENSMUSG00000052889.11	ENSMUST00000064989.11	Prkcb	Prkcb-202	Known	Known	None	0.75	None	None	None	None
m54284U_191212_053548/93063124/ccs	PacBio_Hippocampus_Rep1	mm10_ERCC_SIRV	chr7	122289136	122629005	+	17	3418	23421	496433	ENSMUSG00000052889.11	ENCODEMT000496433	Prkcb	ENCODEMT000496433	Known	NNC	None	0.75	None	None	None	None
m54284U_191213_120042/153487523/ccs	PacBio_Hippocampus_Rep2	mm10_ERCC_SIRV	chr9	103230272	103208878	-	17	2316	28861	75425	ENSMUSG00000032554.15	ENSMUST00000035158.15	Trf	Trf-201	Known	Known	None	0.30000001192092896	None	None	None	None
m54284U_191213_120042/120260921/ccs	PacBio_Hippocampus_Rep2	mm10_ERCC_SIRV	chr18	80206840	80212710	+	4	1619	49681	129746	ENSMUSG00000024571.15	ENSMUST00000125127.7	Gm16286	Gm16286-202	Known	Known	None	0.800000011920929	None	None	None	None
m54284U_191109_043049/165152711/ccs	PacBio_Cortex_Rep2	mm10_ERCC_SIRV	chr14	77156827	77721763	+	21	3615	42179	496434	ENSMUSG00000022012.9	ENCODEMT000496434	Enox1	ENCODEMT000496434	Known	NIC	None	0.25	None	None	None	None
m54284U_191109_043049/161942274/ccs	PacBio_Cortex_Rep2	mm10_ERCC_SIRV	chr2	105017045	104999661	-	11	1243	5579	14655	ENSMUSG00000027170.12	ENSMUST00000028592.11	Eif3m	Eif3m-201	Known	Known	None	0.3499999940395355	None	None	None	None
m54284U_191212_053548/114360757/ccs	PacBio_Hippocampus_Rep1	mm10_ERCC_SIRV	chr5	130255497	130245735	-	5	1511	15627	41039	ENSMUSG00000025337.10	ENSMUST00000026387.10	Sbds	Sbds-201	Known	Known	None	0.15000000596046448	None	None	None	None
m54284U_191107_221739/17435477/ccs	PacBio_Cortex_Rep1	mm10_ERCC_SIRV	chr1	179668371	179687187	+	12	1785	3125	7716	ENSMUSG00000038936.13	ENSMUST00000040538.9	Sccpdh	Sccpdh-201	Known	Known	None	0.05000000074505806	None	None	None	None
m54284U_191212_053548/4522736/ccs	PacBio_Hippocampus_Rep1	mm10_ERCC_SIRV	chr4	123750252	123735359	-	5	2159	12003	30991	ENSMUSG00000023075.9	ENSMUST00000102636.3	Akirin1	Akirin1-201	Known	Known	None	0.10000000149011612	None	None	None	None
m54284U_191107_221739/105122046/ccs	PacBio_Cortex_Rep1	mm10_ERCC_SIRV	chr16	35022464	35109166	+	7	3558	45215	117193	ENSMUSG00000035376.10	ENSMUST00000061156.9	Hacd2	Hacd2-201	Known	Known	None	0.05000000074505806	None	None	None	None
m54284U_191212_053548/93391356/ccs	PacBio_Hippocampus_Rep1	mm10_ERCC_SIRV	chr7	122289136	122628651	+	17	3068	23421	60883	ENSMUSG00000052889.11	ENSMUST00000064989.11	Prkcb	Prkcb-202	Known	Known	None	0.800000011920929	None	None	None	None
m54284U_191213_120042/121834160/ccs	PacBio_Hippocampus_Rep2	mm10_ERCC_SIRV	chr18	80206840	80212711	+	4	1620	49681	129746	ENSMUSG00000024571.15	ENSMUST00000125127.7	Gm16286	Gm16286-202	Known	Known	None	0.8500000238418579	None	None	None	None
m54284U_191213_120042/153487650/ccs	PacBio_Hippocampus_Rep2	mm10_ERCC_SIRV	chr9	103230269	103208878	-	17	2313	28861	75425	ENSMUSG00000032554.15	ENSMUST00000035158.15	Trf	Trf-201	Known	Known	None	0.30000001192092896	None	None	None	None
m54284U_191213_120042/139527131/ccs	PacBio_Hippocampus_Rep2	mm10_ERCC_SIRV	chr11	95041335	95026260	-	11	2225	34152	89937	ENSMUSG00000038967.13	ENSMUST00000038431.7	Pdk2	Pdk2-201	Known	Known	None	0.05000000074505806	None	None	None	None
m54284U_191213_120042/166529327/ccs	PacBio_Hippocampus_Rep2	mm10_ERCC_SIRV	chr14	77156828	77721762	+	18	3322	42179	496435	ENSMUSG00000022012.9	ENCODEMT000496435	Enox1	ENCODEMT000496435	Known	ISM	Prefix	0.30000001192092896	None	None	None	None
m54284U_191107_221739/155192024/ccs	PacBio_Cortex_Rep1	mm10_ERCC_SIRV	chr1	179668372	179687183	+	12	1803	3125	7716	ENSMUSG00000038936.13	ENSMUST00000040538.9	Sccpdh	Sccpdh-201	Known	Known	None	0.10000000149011612	None	None	None	None
m54284U_191213_120042/123209691/ccs	PacBio_Hippocampus_Rep2	mm10_ERCC_SIRV	chr18	80206840	80212711	+	4	1620	49681	129746	ENSMUSG00000024571.15	ENSMUST00000125127.7	Gm16286	Gm16286-202	Known	Known	None	0.8500000238418579	None	None	None	None
m54284U_191212_053548/94766530/ccs	PacBio_Hippocampus_Rep1	mm10_ERCC_SIRV	chr7	122289136	122628653	+	17	3070	23421	60883	ENSMUSG00000052889.11	ENSMUST00000064989.11	Prkcb	Prkcb-202	Known	Known	None	0.8999999761581421	None	None	None	None
m54284U_191213_120042/153550869/ccs	PacBio_Hippocampus_Rep2	mm10_ERCC_SIRV	chr9	103230269	103208878	-	17	2313	28861	75425	ENSMUSG00000032554.15	ENSMUST00000035158.15	Trf	Trf-201	Known	Known	None	0.30000001192092896	None	None	None	None
m54284U_191212_053548/94897496/ccs	PacBio_Hippocampus_Rep1	mm10_ERCC_SIRV	chr7	122289136	122629006	+	17	3419	23421	496436	ENSMUSG00000052889.11	ENCODEMT000496436	Prkcb	ENCODEMT000496436	Known	NNC	None	0.75	None	None	None	None
m54284U_191212_053548/8324216/ccs	PacBio_Hippocampus_Rep1	mm10_ERCC_SIRV	chr4	123750246	123735359	-	5	2153	12003	30991	ENSMUSG00000023075.9	ENSMUST00000102636.3	Akirin1	Akirin1-201	Known	Known	None	0.10000000149011612	None	None	None	None
m54284U_191212_053548/115279568/ccs	PacBio_Hippocampus_Rep1	mm10_ERCC_SIRV	chr5	130255497	130245735	-	5	1511	15627	41039	ENSMUSG00000025337.10	ENSMUST00000026387.10	Sbds	Sbds-201	Known	Known	None	0.15000000596046448	None	None	None	None
m54284U_191107_221739/71565598/ccs	PacBio_Cortex_Rep1	mm10_ERCC_SIRV	chr16	35022465	35106487	+	7	871	45215	117193	ENSMUSG00000035376.10	ENSMUST00000061156.9	Hacd2	Hacd2-201	Known	Known	None	0.800000011920929	None	None	None	None
m54284U_191213_120042/123404709/ccs	PacBio_Hippocampus_Rep2	mm10_ERCC_SIRV	chr18	80206840	80212711	+	4	1620	49681	129746	ENSMUSG00000024571.15	ENSMUST00000125127.7	Gm16286	Gm16286-202	Known	Known	None	0.8500000238418579	None	None	None	None
m54284U_191107_221739/164301639/ccs	PacBio_Cortex_Rep1	mm10_ERCC_SIRV	chr1	179668374	179686824	+	12	1419	3125	7716	ENSMUSG00000038936.13	ENSMUST00000040538.9	Sccpdh	Sccpdh-201	Known	Known	None	0.30000001192092896	None	None	None	None
m54284U_191109_043049/165283032/ccs	PacBio_Cortex_Rep2	mm10_ERCC_SIRV	chr2	105016997	104999661	-	11	1659	5579	495824	ENSMUSG00000027170.12	ENCODEMT000495824	Eif3m	ENCODEMT000495824	Known	NNC	None	0.3499999940395355	None	None	None	None
m54284U_191107_221739/67044356/ccs	PacBio_Cortex_Rep1	mm10_ERCC_SIRV	chr14	77156889	77721755	+	19	3415	42179	496299	ENSMUSG00000022012.9	ENCODEMT000496299	Enox1	ENCODEMT000496299	Known	NIC	None	0.20000000298023224	None	None	None	None
m54284U_191213_120042/153551104/ccs	PacBio_Hippocampus_Rep2	mm10_ERCC_SIRV	chr9	103230269	103208878	-	17	2313	28861	75425	ENSMUSG00000032554.15	ENSMUST00000035158.15	Trf	Trf-201	Known	Known	None	0.30000001192092896	None	None	None	None
m54284U_191212_053548/94962229/ccs	PacBio_Hippocampus_Rep1	mm10_ERCC_SIRV	chr7	122289136	122629003	+	17	3420	23421	60883	ENSMUSG00000052889.11	ENSMUST00000064989.11	Prkcb	Prkcb-202	Known	Known	None	0.75	None	None	None	None
m54284U_191107_221739/153617079/ccs	PacBio_Cortex_Rep1	mm10_ERCC_SIRV	chr14	77156834	77592467	+	12	5165	42179	496437	ENSMUSG00000022012.9	ENCODEMT000496437	Enox1	ENCODEMT000496437	Known	NNC	None	0.75	None	None	None	None
m54284U_191212_053548/11993985/ccs	PacBio_Hippocampus_Rep1	mm10_ERCC_SIRV	chr4	123750275	123735359	-	5	2182	12003	30991	ENSMUSG00000023075.9	ENSMUST00000102636.3	Akirin1	Akirin1-201	Known	Known	None	0.10000000149011612	None	None	None	None
m54284U_191213_120042/123470847/ccs	PacBio_Hippocampus_Rep2	mm10_ERCC_SIRV	chr18	80206840	80212711	+	4	1620	49681	129746	ENSMUSG00000024571.15	ENSMUST00000125127.7	Gm16286	Gm16286-202	Known	Known	None	0.8500000238418579	None	None	None	None
m54284U_191109_043049/91424040/ccs	PacBio_Cortex_Rep2	mm10_ERCC_SIRV	chr16	35022465	35109172	+	7	3556	45215	117193	ENSMUSG00000035376.10	ENSMUST00000061156.9	Hacd2	Hacd2-201	Known	Known	None	0.10000000149011612	None	None	None	None
m54284U_191212_053548/116131545/ccs	PacBio_Hippocampus_Rep1	mm10_ERCC_SIRV	chr5	130255474	130245735	-	5	1488	15627	41039	ENSMUSG00000025337.10	ENSMUST00000026387.10	Sbds	Sbds-201	Known	Known	None	0.15000000596046448	None	None	None	None
m54284U_191109_043049/153946196/ccs	PacBio_Cortex_Rep2	mm10_ERCC_SIRV	chr1	179668374	179687179	+	12	1774	3125	7716	ENSMUSG00000038936.13	ENSMUST00000040538.9	Sccpdh	Sccpdh-201	Known	Known	None	0.15000000596046448	None	None	None	None
m54284U_191213_120042/153617601/ccs	PacBio_Hippocampus_Rep2	mm10_ERCC_SIRV	chr9	103230269	103208878	-	17	2313	28861	75425	ENSMUSG00000032554.15	ENSMUST00000035158.15	Trf	Trf-201	Known	Known	None	0.30000001192092896	None	None	None	None
m54284U_191213_120042/139789459/ccs	PacBio_Hippocampus_Rep2	mm10_ERCC_SIRV	chr11	95041364	95026260	-	11	2254	34152	89937	ENSMUSG00000038967.13	ENSMUST00000038431.7	Pdk2	Pdk2-201	Known	Known	None	0.05000000074505806	None	None	None	None
m54284U_191212_053548/95684904/ccs	PacBio_Hippocampus_Rep1	mm10_ERCC_SIRV	chr7	122289136	122628653	+	17	3070	23421	60883	ENSMUSG00000052889.11	ENSMUST00000064989.11	Prkcb	Prkcb-202	Known	Known	None	0.8999999761581421	None	None	None	None
m54284U_191213_120042/124520056/ccs	PacBio_Hippocampus_Rep2	mm10_ERCC_SIRV	chr18	80206840	80212711	+	4	1620	49681	129746	ENSMUSG00000024571.15	ENSMUST00000125127.7	Gm16286	Gm16286-202	Known	Known	None	0.8500000238418579	None	None	None	None
m54284U_191213_120042/75959050/ccs	PacBio_Hippocampus_Rep2	mm10_ERCC_SIRV	chr14	77156854	77721762	+	19	3421	42179	496319	ENSMUSG00000022012.9	ENCODEMT000496319	Enox1	ENCODEMT000496319	Known	NIC	None	0.3499999940395355	None	None	None	None
m54284U_191107_221739/88670372/ccs	PacBio_Cortex_Rep1	mm10_ERCC_SIRV	chr16	35022466	35106487	+	7	870	45215	117193	ENSMUSG00000035376.10	ENSMUST00000061156.9	Hacd2	Hacd2-201	Known	Known	None	0.800000011920929	None	None	None	None
m54284U_191107_221739/90704322/ccs	PacBio_Cortex_Rep1	mm10_ERCC_SIRV	chr1	179668375	179687195	+	12	1789	3125	7716	ENSMUSG00000038936.13	ENSMUST00000040538.9	Sccpdh	Sccpdh-201	Known	Known	None	0.05000000074505806	None	None	None	None
m54284U_191213_120042/153683138/ccs	PacBio_Hippocampus_Rep2	mm10_ERCC_SIRV	chr9	103230263	103208878	-	17	2307	28861	75425	ENSMUSG00000032554.15	ENSMUST00000035158.15	Trf	Trf-201	Known	Known	None	0.30000001192092896	None	None	None	None
m54284U_191212_053548/116393227/ccs	PacBio_Hippocampus_Rep1	mm10_ERCC_SIRV	chr5	130255496	130245735	-	5	1510	15627	41039	ENSMUSG00000025337.10	ENSMUST00000026387.10	Sbds	Sbds-201	Known	Known	None	0.15000000596046448	None	None	None	None
m54284U_191213_120042/125831395/ccs	PacBio_Hippocampus_Rep2	mm10_ERCC_SIRV	chr18	80206840	80212705	+	4	1614	49681	129746	ENSMUSG00000024571.15	ENSMUST00000125127.7	Gm16286	Gm16286-202	Known	Known	None	0.699999988079071	None	None	None	None
m54284U_191212_053548/15335638/ccs	PacBio_Hippocampus_Rep1	mm10_ERCC_SIRV	chr4	123750301	123735359	-	5	2208	12003	30991	ENSMUSG00000023075.9	ENSMUST00000102636.3	Akirin1	Akirin1-201	Known	Known	None	0.10000000149011612	None	None	None	None
m54284U_191212_053548/96076745/ccs	PacBio_Hippocampus_Rep1	mm10_ERCC_SIRV	chr7	122289136	122629003	+	17	3420	23421	60883	ENSMUSG00000052889.11	ENSMUST00000064989.11	Prkcb	Prkcb-202	Known	Known	None	0.75	None	None	None	None
m54284U_191109_043049/168167958/ccs	PacBio_Cortex_Rep2	mm10_ERCC_SIRV	chr2	105017043	104999661	-	11	1241	5579	14655	ENSMUSG00000027170.12	ENSMUST00000028592.11	Eif3m	Eif3m-201	Known	Known	None	0.3499999940395355	None	None	None	None
m54284U_191109_043049/145753967/ccs	PacBio_Cortex_Rep2	mm10_ERCC_SIRV	chr14	77157176	77721758	+	20	3467	42179	496282	ENSMUSG00000022012.9	ENCODEMT000496282	Enox1	ENCODEMT000496282	Known	NIC	None	0.3499999940395355	None	None	None	None
m54284U_191107_221739/92406793/ccs	PacBio_Cortex_Rep1	mm10_ERCC_SIRV	chr1	179668375	179687184	+	12	1778	3125	7716	ENSMUSG00000038936.13	ENSMUST00000040538.9	Sccpdh	Sccpdh-201	Known	Known	None	0.10000000149011612	None	None	None	None
m54284U_191213_120042/129565245/ccs	PacBio_Hippocampus_Rep2	mm10_ERCC_SIRV	chr18	80206840	80212700	+	4	1609	49681	129746	ENSMUSG00000024571.15	ENSMUST00000125127.7	Gm16286	Gm16286-202	Known	Known	None	0.5	None	None	None	None
m54284U_191213_120042/153944564/ccs	PacBio_Hippocampus_Rep2	mm10_ERCC_SIRV	chr9	103230269	103208878	-	17	2313	28861	75425	ENSMUSG00000032554.15	ENSMUST00000035158.15	Trf	Trf-201	Known	Known	None	0.30000001192092896	None	None	None	None
m54284U_191109_043049/53347674/ccs	PacBio_Cortex_Rep2	mm10_ERCC_SIRV	chr16	35022466	35109171	+	7	3554	45215	117193	ENSMUSG00000035376.10	ENSMUST00000061156.9	Hacd2	Hacd2-201	Known	Known	None	0.10000000149011612	None	None	None	None
m54284U_191212_053548/96274622/ccs	PacBio_Hippocampus_Rep1	mm10_ERCC_SIRV	chr7	122289136	122628652	+	17	3069	23421	60883	ENSMUSG00000052889.11	ENSMUST00000064989.11	Prkcb	Prkcb-202	Known	Known	None	0.8500000238418579	None	None	None	None
m54284U_191212_053548/118752804/ccs	PacBio_Hippocampus_Rep1	mm10_ERCC_SIRV	chr5	130255464	130245735	-	5	1478	15627	41039	ENSMUSG00000025337.10	ENSMUST00000026387.10	Sbds	Sbds-201	Known	Known	None	0.15000000596046448	None	None	None	None
m54284U_191213_120042/129959644/ccs	PacBio_Hippocampus_Rep2	mm10_ERCC_SIRV	chr18	80206840	80212711	+	4	1620	49681	129746	ENSMUSG00000024571.15	ENSMUST00000125127.7	Gm16286	Gm16286-202	Known	Known	None	0.8500000238418579	None	None	None	None
m54284U_191212_053548/71893161/ccs	PacBio_Hippocampus_Rep1	mm10_ERCC_SIRV	chr1	179668376	179687186	+	12	1779	3125	7716	ENSMUSG00000038936.13	ENSMUST00000040538.9	Sccpdh	Sccpdh-201	Known	Known	None	0.05000000074505806	None	None	None	None
m54284U_191212_053548/19595734/ccs	PacBio_Hippocampus_Rep1	mm10_ERCC_SIRV	chr4	123750252	123735359	-	5	2159	12003	30991	ENSMUSG00000023075.9	ENSMUST00000102636.3	Akirin1	Akirin1-201	Known	Known	None	0.10000000149011612	None	None	None	None
m54284U_191213_120042/146276579/ccs	PacBio_Hippocampus_Rep2	mm10_ERCC_SIRV	chr11	95041346	95026260	-	11	2236	34152	89937	ENSMUSG00000038967.13	ENSMUST00000038431.7	Pdk2	Pdk2-201	Known	Known	None	0.05000000074505806	None	None	None	None
m54284U_191213_120042/168626666/ccs	PacBio_Hippocampus_Rep2	mm10_ERCC_SIRV	chr14	77156861	77721762	+	19	3416	42179	496310	ENSMUSG00000022012.9	ENCODEMT000496310	Enox1	ENCODEMT000496310	Known	NIC	None	0.30000001192092896	None	None	None	None
m54284U_191213_120042/154010014/ccs	PacBio_Hippocampus_Rep2	mm10_ERCC_SIRV	chr9	103230269	103208878	-	17	2313	28861	75425	ENSMUSG00000032554.15	ENSMUST00000035158.15	Trf	Trf-201	Known	Known	None	0.30000001192092896	None	None	None	None
m54284U_191212_053548/97847664/ccs	PacBio_Hippocampus_Rep1	mm10_ERCC_SIRV	chr7	122289136	122629009	+	17	3426	23421	60883	ENSMUSG00000052889.11	ENSMUST00000064989.11	Prkcb	Prkcb-202	Known	Known	None	0.75	None	None	None	None
m54284U_191109_043049/99420285/ccs	PacBio_Cortex_Rep2	mm10_ERCC_SIRV	chr16	35022466	35109143	+	7	3526	45215	117193	ENSMUSG00000035376.10	ENSMUST00000061156.9	Hacd2	Hacd2-201	Known	Known	None	0.4000000059604645	None	None	None	None
m54284U_191213_120042/130222411/ccs	PacBio_Hippocampus_Rep2	mm10_ERCC_SIRV	chr18	80206840	80212711	+	4	1620	49681	129746	ENSMUSG00000024571.15	ENSMUST00000125127.7	Gm16286	Gm16286-202	Known	Known	None	0.8500000238418579	None	None	None	None
m54284U_191212_053548/118883458/ccs	PacBio_Hippocampus_Rep1	mm10_ERCC_SIRV	chr5	130255429	130245735	-	5	1443	15627	41039	ENSMUSG00000025337.10	ENSMUST00000026387.10	Sbds	Sbds-201	Known	Known	None	0.15000000596046448	None	None	None	None
m54284U_191213_120042/32573178/ccs	PacBio_Hippocampus_Rep2	mm10_ERCC_SIRV	chr1	179668377	179687164	+	12	1765	3125	7716	ENSMUSG00000038936.13	ENSMUST00000040538.9	Sccpdh	Sccpdh-201	Known	Known	None	0.3499999940395355	None	None	None	None
m54284U_191212_053548/985849/ccs	PacBio_Hippocampus_Rep1	mm10_ERCC_SIRV	chr2	105017028	104999661	-	11	1226	5579	14655	ENSMUSG00000027170.12	ENSMUST00000028592.11	Eif3m	Eif3m-201	Known	Known	None	0.3499999940395355	None	None	None	None
m54284U_191212_053548/98765107/ccs	PacBio_Hippocampus_Rep1	mm10_ERCC_SIRV	chr7	122289136	122628653	+	17	3070	23421	60883	ENSMUSG00000052889.11	ENSMUST00000064989.11	Prkcb	Prkcb-202	Known	Known	None	0.8999999761581421	None	None	None	None
m54284U_191107_221739/95290911/ccs	PacBio_Cortex_Rep1	mm10_ERCC_SIRV	chr14	77156862	77721760	+	18	3313	42179	496315	ENSMUSG00000022012.9	ENCODEMT000496315	Enox1	ENCODEMT000496315	Known	NIC	None	0.3499999940395355	None	None	None	None
m54284U_191213_120042/154208235/ccs	PacBio_Hippocampus_Rep2	mm10_ERCC_SIRV	chr9	103230270	103208878	-	17	2314	28861	75425	ENSMUSG00000032554.15	ENSMUST00000035158.15	Trf	Trf-201	Known	Known	None	0.30000001192092896	None	None	None	None
m54284U_191213_120042/132580881/ccs	PacBio_Hippocampus_Rep2	mm10_ERCC_SIRV	chr18	80206840	80212711	+	4	1620	49681	129746	ENSMUSG00000024571.15	ENSMUST00000125127.7	Gm16286	Gm16286-202	Known	Known	None	0.8500000238418579	None	None	None	None
m54284U_191213_120042/14090922/ccs	PacBio_Hippocampus_Rep2	mm10_ERCC_SIRV	chr16	35022466	35106986	+	7	1369	45215	117193	ENSMUSG00000035376.10	ENSMUST00000061156.9	Hacd2	Hacd2-201	Known	Known	None	0.10000000149011612	None	None	None	None
m54284U_191212_053548/19726683/ccs	PacBio_Hippocampus_Rep1	mm10_ERCC_SIRV	chr4	123750258	123735176	-	4	2049	12003	496420	ENSMUSG00000023075.9	ENCODEMT000496420	Akirin1	ENCODEMT000496420	Known	NIC	None	0.10000000149011612	None	None	None	None
m54284U_191107_221739/120653469/ccs	PacBio_Cortex_Rep1	mm10_ERCC_SIRV	chr1	179668383	179686833	+	12	1419	3125	7716	ENSMUSG00000038936.13	ENSMUST00000040538.9	Sccpdh	Sccpdh-201	Known	Known	None	0.20000000298023224	None	None	None	None
m54284U_191212_053548/99027394/ccs	PacBio_Hippocampus_Rep1	mm10_ERCC_SIRV	chr7	122289136	122628653	+	17	3070	23421	60883	ENSMUSG00000052889.11	ENSMUST00000064989.11	Prkcb	Prkcb-202	Known	Known	None	0.8999999761581421	None	None	None	None
m54284U_191213_120042/134677998/ccs	PacBio_Hippocampus_Rep2	mm10_ERCC_SIRV	chr18	80206840	80223525	+	4	1703	49682	129754	ENSMUSG00000057130.12	ENSMUST00000145963.8	Txnl4a	Txnl4a-204	Known	Known	None	0.4000000059604645	None	None	None	None
m54284U_191213_120042/154272128/ccs	PacBio_Hippocampus_Rep2	mm10_ERCC_SIRV	chr9	103230270	103208878	-	17	2314	28861	75425	ENSMUSG00000032554.15	ENSMUST00000035158.15	Trf	Trf-201	Known	Known	None	0.30000001192092896	None	None	None	None
m54284U_191212_053548/38667452/ccs	PacBio_Hippocampus_Rep1	mm10_ERCC_SIRV	chr14	77156856	77721347	+	20	3064	42179	496326	ENSMUSG00000022012.9	ENCODEMT000496326	Enox1	ENCODEMT000496326	Known	NIC	None	0.699999988079071	None	None	None	None
m54284U_191107_221739/18614842/ccs	PacBio_Cortex_Rep1	mm10_ERCC_SIRV	chr16	35022468	35109173	+	7	3554	45215	117193	ENSMUSG00000035376.10	ENSMUST00000061156.9	Hacd2	Hacd2-201	Known	Known	None	0.10000000149011612	None	None	None	None
m54284U_191212_053548/118949200/ccs	PacBio_Hippocampus_Rep1	mm10_ERCC_SIRV	chr5	130255474	130245735	-	5	1488	15627	41039	ENSMUSG00000025337.10	ENSMUST00000026387.10	Sbds	Sbds-201	Known	Known	None	0.15000000596046448	None	None	None	None
m54284U_191213_120042/148834315/ccs	PacBio_Hippocampus_Rep2	mm10_ERCC_SIRV	chr11	95041366	95026260	-	11	2256	34152	89937	ENSMUSG00000038967.13	ENSMUST00000038431.7	Pdk2	Pdk2-201	Known	Known	None	0.05000000074505806	None	None	None	None
m54284U_191213_120042/135858425/ccs	PacBio_Hippocampus_Rep2	mm10_ERCC_SIRV	chr18	80206840	80212711	+	4	1620	49681	129746	ENSMUSG00000024571.15	ENSMUST00000125127.7	Gm16286	Gm16286-202	Known	Known	None	0.8500000238418579	None	None	None	None
m54284U_191212_053548/21038220/ccs	PacBio_Hippocampus_Rep1	mm10_ERCC_SIRV	chr4	123750251	123735359	-	5	2158	12003	30991	ENSMUSG00000023075.9	ENSMUST00000102636.3	Akirin1	Akirin1-201	Known	Known	None	0.10000000149011612	None	None	None	None
m54284U_191212_053548/99287896/ccs	PacBio_Hippocampus_Rep1	mm10_ERCC_SIRV	chr7	122289136	122628653	+	17	3070	23421	60883	ENSMUSG00000052889.11	ENSMUST00000064989.11	Prkcb	Prkcb-202	Known	Known	None	0.8999999761581421	None	None	None	None
m54284U_191109_043049/97519741/ccs	PacBio_Cortex_Rep2	mm10_ERCC_SIRV	chr1	179668383	179687194	+	12	1780	3125	7716	ENSMUSG00000038936.13	ENSMUST00000040538.9	Sccpdh	Sccpdh-201	Known	Known	None	0.05000000074505806	None	None	None	None
m54284U_191213_120042/154730620/ccs	PacBio_Hippocampus_Rep2	mm10_ERCC_SIRV	chr9	103230268	103208878	-	17	2312	28861	75425	ENSMUSG00000032554.15	ENSMUST00000035158.15	Trf	Trf-201	Known	Known	None	0.30000001192092896	None	None	None	None
m54284U_191213_120042/136381135/ccs	PacBio_Hippocampus_Rep2	mm10_ERCC_SIRV	chr18	80206840	80212711	+	3	2902	49681	129747	ENSMUSG00000024571.15	ENSMUST00000145116.7	Gm16286	Gm16286-206	Known	Known	None	0.8500000238418579	None	None	None	None
m54284U_191212_053548/2883997/ccs	PacBio_Hippocampus_Rep1	mm10_ERCC_SIRV	chr2	105017192	104999661	-	11	1390	5579	14655	ENSMUSG00000027170.12	ENSMUST00000028592.11	Eif3m	Eif3m-201	Known	Known	None	0.3499999940395355	None	None	None	None
m54284U_191212_053548/109576353/ccs	PacBio_Hippocampus_Rep1	mm10_ERCC_SIRV	chr16	35022469	35109171	+	7	3551	45215	117193	ENSMUSG00000035376.10	ENSMUST00000061156.9	Hacd2	Hacd2-201	Known	Known	None	0.10000000149011612	None	None	None	None
m54284U_191212_053548/103613380/ccs	PacBio_Hippocampus_Rep1	mm10_ERCC_SIRV	chr14	77156838	77721762	+	19	3422	42179	108955	ENSMUSG00000022012.9	ENSMUST00000022589.8	Enox1	Enox1-201	Known	Known	None	0.30000001192092896	None	None	None	None
m54284U_191212_053548/119277857/ccs	PacBio_Hippocampus_Rep1	mm10_ERCC_SIRV	chr5	130255496	130245735	-	5	1510	15627	41039	ENSMUSG00000025337.10	ENSMUST00000026387.10	Sbds	Sbds-201	Known	Known	None	0.15000000596046448	None	None	None	None
m54284U_191212_053548/99812325/ccs	PacBio_Hippocampus_Rep1	mm10_ERCC_SIRV	chr7	122289136	122628653	+	17	3070	23421	60883	ENSMUSG00000052889.11	ENSMUST00000064989.11	Prkcb	Prkcb-202	Known	Known	None	0.8999999761581421	None	None	None	None
m54284U_191109_043049/161679362/ccs	PacBio_Cortex_Rep2	mm10_ERCC_SIRV	chr1	179668383	179687188	+	12	1774	3125	7716	ENSMUSG00000038936.13	ENSMUST00000040538.9	Sccpdh	Sccpdh-201	Known	Known	None	0.05000000074505806	None	None	None	None
m54284U_191213_120042/154732981/ccs	PacBio_Hippocampus_Rep2	mm10_ERCC_SIRV	chr9	103230266	103208878	-	17	2310	28861	75425	ENSMUSG00000032554.15	ENSMUST00000035158.15	Trf	Trf-201	Known	Known	None	0.30000001192092896	None	None	None	None
m54284U_191213_120042/142345498/ccs	PacBio_Hippocampus_Rep2	mm10_ERCC_SIRV	chr18	80206840	80212709	+	4	1618	49681	129746	ENSMUSG00000024571.15	ENSMUST00000125127.7	Gm16286	Gm16286-202	Known	Known	None	0.75	None	None	None	None
m54284U_191212_053548/25692243/ccs	PacBio_Hippocampus_Rep1	mm10_ERCC_SIRV	chr4	123750252	123735359	-	5	2159	12003	30991	ENSMUSG00000023075.9	ENSMUST00000102636.3	Akirin1	Akirin1-201	Known	Known	None	0.10000000149011612	None	None	None	None
m54284U_191213_120042/130157259/ccs	PacBio_Hippocampus_Rep2	mm10_ERCC_SIRV	chr16	35022469	35109171	+	7	3551	45215	117193	ENSMUSG00000035376.10	ENSMUST00000061156.9	Hacd2	Hacd2-201	Known	Known	None	0.10000000149011612	None	None	None	None
m54284U_191213_120042/101581240/ccs	PacBio_Hippocampus_Rep2	mm10_ERCC_SIRV	chr14	77156877	77721759	+	20	3461	42179	496303	ENSMUSG00000022012.9	ENCODEMT000496303	Enox1	ENCODEMT000496303	Known	NIC	None	0.30000001192092896	None	None	None	None
m54284U_191212_053548/99879179/ccs	PacBio_Hippocampus_Rep1	mm10_ERCC_SIRV	chr7	122289136	122628653	+	17	3070	23421	60883	ENSMUSG00000052889.11	ENSMUST00000064989.11	Prkcb	Prkcb-202	Known	Known	None	0.8999999761581421	None	None	None	None
m54284U_191213_120042/142738219/ccs	PacBio_Hippocampus_Rep2	mm10_ERCC_SIRV	chr18	80206840	80223529	+	4	1707	49682	129754	ENSMUSG00000057130.12	ENSMUST00000145963.8	Txnl4a	Txnl4a-204	Known	Known	None	0.30000001192092896	None	None	None	None
m54284U_191109_043049/15468774/ccs	PacBio_Cortex_Rep2	mm10_ERCC_SIRV	chr1	179668386	179687182	+	12	1765	3125	7716	ENSMUSG00000038936.13	ENSMUST00000040538.9	Sccpdh	Sccpdh-201	Known	Known	None	0.10000000149011612	None	None	None	None
m54284U_191213_120042/150601997/ccs	PacBio_Hippocampus_Rep2	mm10_ERCC_SIRV	chr11	95041353	95026260	-	11	2243	34152	89937	ENSMUSG00000038967.13	ENSMUST00000038431.7	Pdk2	Pdk2-201	Known	Known	None	0.05000000074505806	None	None	None	None
m54284U_191212_053548/120391727/ccs	PacBio_Hippocampus_Rep1	mm10_ERCC_SIRV	chr5	130255429	130245735	-	5	1443	15627	41039	ENSMUSG00000025337.10	ENSMUST00000026387.10	Sbds	Sbds-201	Known	Known	None	0.15000000596046448	None	None	None	None
m54284U_191213_120042/154927272/ccs	PacBio_Hippocampus_Rep2	mm10_ERCC_SIRV	chr9	103230269	103208878	-	17	2313	28861	75425	ENSMUSG00000032554.15	ENSMUST00000035158.15	Trf	Trf-201	Known	Known	None	0.30000001192092896	None	None	None	None
m54284U_191213_120042/142868623/ccs	PacBio_Hippocampus_Rep2	mm10_ERCC_SIRV	chr18	80206840	80212711	+	4	1620	49681	129746	ENSMUSG00000024571.15	ENSMUST00000125127.7	Gm16286	Gm16286-202	Known	Known	None	0.8500000238418579	None	None	None	None
m54284U_191212_053548/99944479/ccs	PacBio_Hippocampus_Rep1	mm10_ERCC_SIRV	chr7	122289136	122628653	+	17	3070	23421	60883	ENSMUSG00000052889.11	ENSMUST00000064989.11	Prkcb	Prkcb-202	Known	Known	None	0.8999999761581421	None	None	None	None
m54284U_191107_221739/126288557/ccs	PacBio_Cortex_Rep1	mm10_ERCC_SIRV	chr16	35022471	35109165	+	7	3554	45215	117193	ENSMUSG00000035376.10	ENSMUST00000061156.9	Hacd2	Hacd2-201	Known	Known	None	0.05000000074505806	None	None	None	None
m54284U_191107_221739/105054726/ccs	PacBio_Cortex_Rep1	mm10_ERCC_SIRV	chr1	179668389	179687188	+	12	1768	3125	7716	ENSMUSG00000038936.13	ENSMUST00000040538.9	Sccpdh	Sccpdh-201	Known	Known	None	0.05000000074505806	None	None	None	None
m54284U_191213_120042/112592926/ccs	PacBio_Hippocampus_Rep2	mm10_ERCC_SIRV	chr14	77156844	77721764	+	20	3461	42179	496360	ENSMUSG00000022012.9	ENCODEMT000496360	Enox1	ENCODEMT000496360	Known	NIC	None	0.30000001192092896	None	None	None	None
m54284U_191212_053548/25954139/ccs	PacBio_Hippocampus_Rep1	mm10_ERCC_SIRV	chr4	123750251	123735359	-	5	2158	12003	30991	ENSMUSG00000023075.9	ENSMUST00000102636.3	Akirin1	Akirin1-201	Known	Known	None	0.10000000149011612	None	None	None	None
m54284U_191212_053548/5638022/ccs	PacBio_Hippocampus_Rep1	mm10_ERCC_SIRV	chr2	105017068	104999662	-	11	1329	5579	495776	ENSMUSG00000027170.12	ENCODEMT000495776	Eif3m	ENCODEMT000495776	Known	NNC	None	0.3499999940395355	None	None	None	None
m54284U_191213_120042/122486949/ccs	PacBio_Hippocampus_Rep2	mm10_ERCC_SIRV	chr14	77156838	77721758	+	18	3301	42179	496438	ENSMUSG00000022012.9	ENCODEMT000496438	Enox1	ENCODEMT000496438	Known	NIC	None	0.25	None	None	None	None
m54284U_191213_120042/142870942/ccs	PacBio_Hippocampus_Rep2	mm10_ERCC_SIRV	chr18	80206840	80212709	+	4	1618	49681	129746	ENSMUSG00000024571.15	ENSMUST00000125127.7	Gm16286	Gm16286-202	Known	Known	None	0.75	None	None	None	None
m54284U_191213_120042/155060547/ccs	PacBio_Hippocampus_Rep2	mm10_ERCC_SIRV	chr9	103230269	103208878	-	17	2313	28861	75425	ENSMUSG00000032554.15	ENSMUST00000035158.15	Trf	Trf-201	Known	Known	None	0.30000001192092896	None	None	None	None
m54284U_191109_043049/89131774/ccs	PacBio_Cortex_Rep2	mm10_ERCC_SIRV	chr14	77156844	77721761	+	21	3557	42179	496439	ENSMUSG00000022012.9	ENCODEMT000496439	Enox1	ENCODEMT000496439	Known	NNC	None	0.30000001192092896	None	None	None	None
m54284U_191212_053548/121438875/ccs	PacBio_Hippocampus_Rep1	mm10_ERCC_SIRV	chr5	130255501	130245735	-	5	1515	15627	41039	ENSMUSG00000025337.10	ENSMUST00000026387.10	Sbds	Sbds-201	Known	Known	None	0.15000000596046448	None	None	None	None
m54284U_191212_053548/100730405/ccs	PacBio_Hippocampus_Rep1	mm10_ERCC_SIRV	chr7	122289136	122634397	+	17	2725	23421	60884	ENSMUSG00000052889.11	ENSMUST00000064921.4	Prkcb	Prkcb-201	Known	Known	None	0.25	None	None	None	None
m54284U_191213_120042/161874860/ccs	PacBio_Hippocampus_Rep2	mm10_ERCC_SIRV	chr16	35022475	35106529	+	7	905	45215	496365	ENSMUSG00000035376.10	ENCODEMT000496365	Hacd2	ENCODEMT000496365	Known	NNC	None	0.3499999940395355	None	None	None	None
m54284U_191213_120042/54397444/ccs	PacBio_Hippocampus_Rep2	mm10_ERCC_SIRV	chr1	179668389	179687186	+	12	1766	3125	7716	ENSMUSG00000038936.13	ENSMUST00000040538.9	Sccpdh	Sccpdh-201	Known	Known	None	0.05000000074505806	None	None	None	None
m54284U_191213_120042/143001094/ccs	PacBio_Hippocampus_Rep2	mm10_ERCC_SIRV	chr18	80206840	80212711	+	4	1620	49681	129746	ENSMUSG00000024571.15	ENSMUST00000125127.7	Gm16286	Gm16286-202	Known	Known	None	0.8500000238418579	None	None	None	None
m54284U_191213_120042/155190363/ccs	PacBio_Hippocampus_Rep2	mm10_ERCC_SIRV	chr9	103230269	103208878	-	17	2313	28861	75425	ENSMUSG00000032554.15	ENSMUST00000035158.15	Trf	Trf-201	Known	Known	None	0.30000001192092896	None	None	None	None
m54284U_191212_053548/101059095/ccs	PacBio_Hippocampus_Rep1	mm10_ERCC_SIRV	chr7	122289136	122628653	+	17	3070	23421	60883	ENSMUSG00000052889.11	ENSMUST00000064989.11	Prkcb	Prkcb-202	Known	Known	None	0.8999999761581421	None	None	None	None
m54284U_191212_053548/26673962/ccs	PacBio_Hippocampus_Rep1	mm10_ERCC_SIRV	chr4	123750246	123735359	-	5	2153	12003	30991	ENSMUSG00000023075.9	ENSMUST00000102636.3	Akirin1	Akirin1-201	Known	Known	None	0.10000000149011612	None	None	None	None
m54284U_191213_120042/151520614/ccs	PacBio_Hippocampus_Rep2	mm10_ERCC_SIRV	chr11	95041327	95026260	-	11	2217	34152	89937	ENSMUSG00000038967.13	ENSMUST00000038431.7	Pdk2	Pdk2-201	Known	Known	None	0.05000000074505806	None	None	None	None
m54284U_191213_120042/143656014/ccs	PacBio_Hippocampus_Rep2	mm10_ERCC_SIRV	chr18	80206840	80212711	+	4	1620	49681	129746	ENSMUSG00000024571.15	ENSMUST00000125127.7	Gm16286	Gm16286-202	Known	Known	None	0.8500000238418579	None	None	None	None
m54284U_191107_221739/149818087/ccs	PacBio_Cortex_Rep1	mm10_ERCC_SIRV	chr14	77156851	77721762	+	20	3452	42179	496360	ENSMUSG00000022012.9	ENCODEMT000496360	Enox1	ENCODEMT000496360	Known	NIC	None	0.3499999940395355	None	None	None	None
m54284U_191213_120042/97912974/ccs	PacBio_Hippocampus_Rep2	mm10_ERCC_SIRV	chr16	35022475	35109157	+	7	3531	45215	117193	ENSMUSG00000035376.10	ENSMUST00000061156.9	Hacd2	Hacd2-201	Known	Known	None	0.05000000074505806	None	None	None	None
m54284U_191212_053548/124848059/ccs	PacBio_Hippocampus_Rep1	mm10_ERCC_SIRV	chr5	130255454	130245735	-	5	1468	15627	41039	ENSMUSG00000025337.10	ENSMUST00000026387.10	Sbds	Sbds-201	Known	Known	None	0.15000000596046448	None	None	None	None
m54284U_191213_120042/38013397/ccs	PacBio_Hippocampus_Rep2	mm10_ERCC_SIRV	chr1	179668391	179687187	+	12	1765	3125	7716	ENSMUSG00000038936.13	ENSMUST00000040538.9	Sccpdh	Sccpdh-201	Known	Known	None	0.05000000074505806	None	None	None	None
m54284U_191212_053548/101254886/ccs	PacBio_Hippocampus_Rep1	mm10_ERCC_SIRV	chr7	122289136	122628653	+	17	3070	23421	60883	ENSMUSG00000052889.11	ENSMUST00000064989.11	Prkcb	Prkcb-202	Known	Known	None	0.8999999761581421	None	None	None	None
m54284U_191213_120042/155190901/ccs	PacBio_Hippocampus_Rep2	mm10_ERCC_SIRV	chr9	103230269	103208878	-	17	2313	28861	75425	ENSMUSG00000032554.15	ENSMUST00000035158.15	Trf	Trf-201	Known	Known	None	0.30000001192092896	None	None	None	None
m54284U_191213_120042/143984767/ccs	PacBio_Hippocampus_Rep2	mm10_ERCC_SIRV	chr18	80206840	80212711	+	4	1620	49681	129746	ENSMUSG00000024571.15	ENSMUST00000125127.7	Gm16286	Gm16286-202	Known	Known	None	0.8500000238418579	None	None	None	None
m54284U_191212_053548/11864477/ccs	PacBio_Hippocampus_Rep1	mm10_ERCC_SIRV	chr2	105016997	104999661	-	11	1195	5579	14655	ENSMUSG00000027170.12	ENSMUST00000028592.11	Eif3m	Eif3m-201	Known	Known	None	0.3499999940395355	None	None	None	None
m54284U_191213_120042/99617461/ccs	PacBio_Hippocampus_Rep2	mm10_ERCC_SIRV	chr16	35022475	35109171	+	7	3545	45215	117193	ENSMUSG00000035376.10	ENSMUST00000061156.9	Hacd2	Hacd2-201	Known	Known	None	0.10000000149011612	None	None	None	None
m54284U_191109_043049/51642407/ccs	PacBio_Cortex_Rep2	mm10_ERCC_SIRV	chr1	179668392	179687188	+	12	1765	3125	7716	ENSMUSG00000038936.13	ENSMUST00000040538.9	Sccpdh	Sccpdh-201	Known	Known	None	0.05000000074505806	None	None	None	None
m54284U_191213_120042/144311932/ccs	PacBio_Hippocampus_Rep2	mm10_ERCC_SIRV	chr14	77156909	77721762	+	19	3402	42179	496299	ENSMUSG00000022012.9	ENCODEMT000496299	Enox1	ENCODEMT000496299	Known	NIC	None	0.30000001192092896	None	None	None	None
m54284U_191212_053548/29884863/ccs	PacBio_Hippocampus_Rep1	mm10_ERCC_SIRV	chr4	123750252	123735359	-	5	2159	12003	30991	ENSMUSG00000023075.9	ENSMUST00000102636.3	Akirin1	Akirin1-201	Known	Known	None	0.10000000149011612	None	None	None	None
m54284U_191212_053548/125895533/ccs	PacBio_Hippocampus_Rep1	mm10_ERCC_SIRV	chr5	130255455	130245735	-	5	1469	15627	41039	ENSMUSG00000025337.10	ENSMUST00000026387.10	Sbds	Sbds-201	Known	Known	None	0.15000000596046448	None	None	None	None
m54284U_191107_221739/163774818/ccs	PacBio_Cortex_Rep1	mm10_ERCC_SIRV	chr14	77156855	77721759	+	19	4018	42179	496440	ENSMUSG00000022012.9	ENCODEMT000496440	Enox1	ENCODEMT000496440	Known	NNC	None	0.30000001192092896	None	None	None	None
m54284U_191213_120042/146408976/ccs	PacBio_Hippocampus_Rep2	mm10_ERCC_SIRV	chr18	80206840	80212711	+	4	1620	49681	129746	ENSMUSG00000024571.15	ENSMUST00000125127.7	Gm16286	Gm16286-202	Known	Known	None	0.8500000238418579	None	None	None	None
m54284U_191212_053548/101451410/ccs	PacBio_Hippocampus_Rep1	mm10_ERCC_SIRV	chr7	122289136	122628653	+	17	3070	23421	60883	ENSMUSG00000052889.11	ENSMUST00000064989.11	Prkcb	Prkcb-202	Known	Known	None	0.8999999761581421	None	None	None	None
m54284U_191213_120042/155518299/ccs	PacBio_Hippocampus_Rep2	mm10_ERCC_SIRV	chr9	103230357	103208878	-	17	2401	28861	75425	ENSMUSG00000032554.15	ENSMUST00000035158.15	Trf	Trf-201	Known	Known	None	0.30000001192092896	None	None	None	None
m54284U_191213_120042/127598767/ccs	PacBio_Hippocampus_Rep2	mm10_ERCC_SIRV	chr1	179668399	179687186	+	12	1756	3125	7716	ENSMUSG00000038936.13	ENSMUST00000040538.9	Sccpdh	Sccpdh-201	Known	Known	None	0.05000000074505806	None	None	None	None
m54284U_191109_043049/42075633/ccs	PacBio_Cortex_Rep2	mm10_ERCC_SIRV	chr16	35022478	35109173	+	7	3544	45215	117193	ENSMUSG00000035376.10	ENSMUST00000061156.9	Hacd2	Hacd2-201	Known	Known	None	0.10000000149011612	None	None	None	None
m54284U_191213_120042/150340079/ccs	PacBio_Hippocampus_Rep2	mm10_ERCC_SIRV	chr18	80206840	80212711	+	4	1620	49681	129746	ENSMUSG00000024571.15	ENSMUST00000125127.7	Gm16286	Gm16286-202	Known	Known	None	0.8500000238418579	None	None	None	None
m54284U_191212_053548/103023099/ccs	PacBio_Hippocampus_Rep1	mm10_ERCC_SIRV	chr7	122289136	122629007	+	17	3424	23421	60883	ENSMUSG00000052889.11	ENSMUST00000064989.11	Prkcb	Prkcb-202	Known	Known	None	0.75	None	None	None	None
m54284U_191213_120042/153422517/ccs	PacBio_Hippocampus_Rep2	mm10_ERCC_SIRV	chr11	95041361	95026260	-	11	2251	34152	89937	ENSMUSG00000038967.13	ENSMUST00000038431.7	Pdk2	Pdk2-201	Known	Known	None	0.05000000074505806	None	None	None	None
m54284U_191213_120042/155518336/ccs	PacBio_Hippocampus_Rep2	mm10_ERCC_SIRV	chr9	103230269	103208878	-	17	2313	28861	75425	ENSMUSG00000032554.15	ENSMUST00000035158.15	Trf	Trf-201	Known	Known	None	0.30000001192092896	None	None	None	None
m54284U_191212_053548/30148632/ccs	PacBio_Hippocampus_Rep1	mm10_ERCC_SIRV	chr4	123750277	123735359	-	5	2184	12003	30991	ENSMUSG00000023075.9	ENSMUST00000102636.3	Akirin1	Akirin1-201	Known	Known	None	0.10000000149011612	None	None	None	None
m54284U_191212_053548/135269087/ccs	PacBio_Hippocampus_Rep1	mm10_ERCC_SIRV	chr14	77157198	77721758	+	20	3445	42179	496282	ENSMUSG00000022012.9	ENCODEMT000496282	Enox1	ENCODEMT000496282	Known	NIC	None	0.3499999940395355	None	None	None	None
m54284U_191212_053548/126486799/ccs	PacBio_Hippocampus_Rep1	mm10_ERCC_SIRV	chr5	130255429	130245735	-	5	1443	15627	41039	ENSMUSG00000025337.10	ENSMUST00000026387.10	Sbds	Sbds-201	Known	Known	None	0.15000000596046448	None	None	None	None
m54284U_191213_120042/151848065/ccs	PacBio_Hippocampus_Rep2	mm10_ERCC_SIRV	chr18	80206840	80212710	+	4	1619	49681	129746	ENSMUSG00000024571.15	ENSMUST00000125127.7	Gm16286	Gm16286-202	Known	Known	None	0.800000011920929	None	None	None	None
m54284U_191107_221739/119409177/ccs	PacBio_Cortex_Rep1	mm10_ERCC_SIRV	chr1	179668406	179687182	+	12	1745	3125	7716	ENSMUSG00000038936.13	ENSMUST00000040538.9	Sccpdh	Sccpdh-201	Known	Known	None	0.10000000149011612	None	None	None	None
m54284U_191107_221739/136053728/ccs	PacBio_Cortex_Rep1	mm10_ERCC_SIRV	chr16	35022526	35109172	+	7	3495	45215	117193	ENSMUSG00000035376.10	ENSMUST00000061156.9	Hacd2	Hacd2-201	Known	Known	None	0.10000000149011612	None	None	None	None
m54284U_191212_053548/103154354/ccs	PacBio_Hippocampus_Rep1	mm10_ERCC_SIRV	chr7	122289136	122629003	+	17	3420	23421	60883	ENSMUSG00000052889.11	ENSMUST00000064989.11	Prkcb	Prkcb-202	Known	Known	None	0.75	None	None	None	None
m54284U_191212_053548/13436635/ccs	PacBio_Hippocampus_Rep1	mm10_ERCC_SIRV	chr2	105017026	104999661	-	11	1224	5579	14655	ENSMUSG00000027170.12	ENSMUST00000028592.11	Eif3m	Eif3m-201	Known	Known	None	0.3499999940395355	None	None	None	None
m54284U_191213_120042/152176740/ccs	PacBio_Hippocampus_Rep2	mm10_ERCC_SIRV	chr18	80206840	80212711	+	4	1620	49681	129746	ENSMUSG00000024571.15	ENSMUST00000125127.7	Gm16286	Gm16286-202	Known	Known	None	0.8500000238418579	None	None	None	None
m54284U_191213_120042/155714331/ccs	PacBio_Hippocampus_Rep2	mm10_ERCC_SIRV	chr9	103230273	103208878	-	17	2317	28861	75425	ENSMUSG00000032554.15	ENSMUST00000035158.15	Trf	Trf-201	Known	Known	None	0.30000001192092896	None	None	None	None
m54284U_191107_221739/61210809/ccs	PacBio_Cortex_Rep1	mm10_ERCC_SIRV	chr1	179668407	179687187	+	12	1749	3125	7716	ENSMUSG00000038936.13	ENSMUST00000040538.9	Sccpdh	Sccpdh-201	Known	Known	None	0.05000000074505806	None	None	None	None
m54284U_191212_053548/103285057/ccs	PacBio_Hippocampus_Rep1	mm10_ERCC_SIRV	chr7	122289297	122628999	+	17	3414	23421	496433	ENSMUSG00000052889.11	ENCODEMT000496433	Prkcb	ENCODEMT000496433	Known	NNC	None	0.75	None	None	None	None
m54284U_191212_053548/127338970/ccs	PacBio_Hippocampus_Rep1	mm10_ERCC_SIRV	chr5	130255425	130245735	-	5	1439	15627	41039	ENSMUSG00000025337.10	ENSMUST00000026387.10	Sbds	Sbds-201	Known	Known	None	0.15000000596046448	None	None	None	None
m54284U_191212_053548/77138093/ccs	PacBio_Hippocampus_Rep1	mm10_ERCC_SIRV	chr16	35022526	35109172	+	7	3495	45215	117193	ENSMUSG00000035376.10	ENSMUST00000061156.9	Hacd2	Hacd2-201	Known	Known	None	0.10000000149011612	None	None	None	None
m54284U_191213_120042/155255182/ccs	PacBio_Hippocampus_Rep2	mm10_ERCC_SIRV	chr18	80206840	80212711	+	4	1620	49681	129746	ENSMUSG00000024571.15	ENSMUST00000125127.7	Gm16286	Gm16286-202	Known	Known	None	0.8500000238418579	None	None	None	None
m54284U_191212_053548/30933583/ccs	PacBio_Hippocampus_Rep1	mm10_ERCC_SIRV	chr4	123750251	123735359	-	5	2158	12003	30991	ENSMUSG00000023075.9	ENSMUST00000102636.3	Akirin1	Akirin1-201	Known	Known	None	0.10000000149011612	None	None	None	None
m54284U_191213_120042/155976098/ccs	PacBio_Hippocampus_Rep2	mm10_ERCC_SIRV	chr9	103230270	103208878	-	17	2314	28861	75425	ENSMUSG00000032554.15	ENSMUST00000035158.15	Trf	Trf-201	Known	Known	None	0.30000001192092896	None	None	None	None
m54284U_191107_221739/111676023/ccs	PacBio_Cortex_Rep1	mm10_ERCC_SIRV	chr14	77156872	77579204	+	9	1254	42179	496441	ENSMUSG00000022012.9	ENCODEMT000496441	Enox1	ENCODEMT000496441	Known	ISM	Prefix	0.05000000074505806	None	None	None	None
m54284U_191109_043049/56165054/ccs	PacBio_Cortex_Rep2	mm10_ERCC_SIRV	chr1	179668409	179687188	+	12	1748	3125	7716	ENSMUSG00000038936.13	ENSMUST00000040538.9	Sccpdh	Sccpdh-201	Known	Known	None	0.05000000074505806	None	None	None	None
m54284U_191213_120042/155255997/ccs	PacBio_Hippocampus_Rep2	mm10_ERCC_SIRV	chr18	80206840	80222530	+	4	708	49682	129754	ENSMUSG00000057130.12	ENSMUST00000145963.8	Txnl4a	Txnl4a-204	Known	Known	None	0.10000000149011612	None	None	None	None
m54284U_191212_053548/104662159/ccs	PacBio_Hippocampus_Rep1	mm10_ERCC_SIRV	chr7	122289136	122629007	+	17	3424	23421	60883	ENSMUSG00000052889.11	ENSMUST00000064989.11	Prkcb	Prkcb-202	Known	Known	None	0.75	None	None	None	None
m54284U_191212_053548/24839335/ccs	PacBio_Hippocampus_Rep1	mm10_ERCC_SIRV	chr16	35022527	35109171	+	7	3493	45215	117193	ENSMUSG00000035376.10	ENSMUST00000061156.9	Hacd2	Hacd2-201	Known	Known	None	0.10000000149011612	None	None	None	None
m54284U_191213_120042/156961310/ccs	PacBio_Hippocampus_Rep2	mm10_ERCC_SIRV	chr11	95041343	95026260	-	11	2233	34152	89937	ENSMUSG00000038967.13	ENSMUST00000038431.7	Pdk2	Pdk2-201	Known	Known	None	0.05000000074505806	None	None	None	None
m54284U_191212_053548/128060086/ccs	PacBio_Hippocampus_Rep1	mm10_ERCC_SIRV	chr5	130255430	130245735	-	5	1444	15627	41039	ENSMUSG00000025337.10	ENSMUST00000026387.10	Sbds	Sbds-201	Known	Known	None	0.15000000596046448	None	None	None	None
m54284U_191213_120042/156044052/ccs	PacBio_Hippocampus_Rep2	mm10_ERCC_SIRV	chr9	103230261	103208878	-	17	2305	28861	75425	ENSMUSG00000032554.15	ENSMUST00000035158.15	Trf	Trf-201	Known	Known	None	0.30000001192092896	None	None	None	None
m54284U_191212_053548/17367420/ccs	PacBio_Hippocampus_Rep1	mm10_ERCC_SIRV	chr2	105017029	104999661	-	11	1227	5579	14655	ENSMUSG00000027170.12	ENSMUST00000028592.11	Eif3m	Eif3m-201	Known	Known	None	0.3499999940395355	None	None	None	None
m54284U_191212_053548/34343581/ccs	PacBio_Hippocampus_Rep1	mm10_ERCC_SIRV	chr4	123750251	123735359	-	5	2158	12003	30991	ENSMUSG00000023075.9	ENSMUST00000102636.3	Akirin1	Akirin1-201	Known	Known	None	0.10000000149011612	None	None	None	None
m54284U_191213_120042/155584596/ccs	PacBio_Hippocampus_Rep2	mm10_ERCC_SIRV	chr18	80206840	80212711	+	4	1620	49681	129746	ENSMUSG00000024571.15	ENSMUST00000125127.7	Gm16286	Gm16286-202	Known	Known	None	0.8500000238418579	None	None	None	None
m54284U_191107_221739/89917039/ccs	PacBio_Cortex_Rep1	mm10_ERCC_SIRV	chr1	179668324	179687189	+	12	1742	3125	496412	ENSMUSG00000038936.13	ENCODEMT000496412	Sccpdh	ENCODEMT000496412	Known	NIC	None	0.05000000074505806	None	None	None	None
m54284U_191212_053548/104924459/ccs	PacBio_Hippocampus_Rep1	mm10_ERCC_SIRV	chr7	122289136	122628653	+	17	3070	23421	60883	ENSMUSG00000052889.11	ENSMUST00000064989.11	Prkcb	Prkcb-202	Known	Known	None	0.8999999761581421	None	None	None	None
m54284U_191213_120042/113639453/ccs	PacBio_Hippocampus_Rep2	mm10_ERCC_SIRV	chr16	35022533	35109169	+	7	3485	45215	117193	ENSMUSG00000035376.10	ENSMUST00000061156.9	Hacd2	Hacd2-201	Known	Known	None	0.05000000074505806	None	None	None	None
m54284U_191213_120042/156108113/ccs	PacBio_Hippocampus_Rep2	mm10_ERCC_SIRV	chr9	103230235	103208878	-	17	2279	28861	75425	ENSMUSG00000032554.15	ENSMUST00000035158.15	Trf	Trf-201	Known	Known	None	0.30000001192092896	None	None	None	None
m54284U_191213_120042/156042639/ccs	PacBio_Hippocampus_Rep2	mm10_ERCC_SIRV	chr18	80206840	80212710	+	4	1619	49681	129746	ENSMUSG00000024571.15	ENSMUST00000125127.7	Gm16286	Gm16286-202	Known	Known	None	0.800000011920929	None	None	None	None
m54284U_191212_053548/133629399/ccs	PacBio_Hippocampus_Rep1	mm10_ERCC_SIRV	chr5	130255404	130245732	-	4	3267	15627	496133	ENSMUSG00000025337.10	ENCODEMT000496133	Sbds	ENCODEMT000496133	Known	ISM	Prefix	0.15000000596046448	None	None	None	None
m54284U_191213_120042/20252683/ccs	PacBio_Hippocampus_Rep2	mm10_ERCC_SIRV	chr1	179668412	179687173	+	12	1730	3125	7716	ENSMUSG00000038936.13	ENSMUST00000040538.9	Sccpdh	Sccpdh-201	Known	Known	None	0.20000000298023224	None	None	None	None
m54284U_191212_053548/105579838/ccs	PacBio_Hippocampus_Rep1	mm10_ERCC_SIRV	chr7	122289136	122629003	+	17	3420	23421	60883	ENSMUSG00000052889.11	ENSMUST00000064989.11	Prkcb	Prkcb-202	Known	Known	None	0.75	None	None	None	None
m54284U_191212_053548/157942508/ccs	PacBio_Hippocampus_Rep1	mm10_ERCC_SIRV	chr16	35022537	35109169	+	7	3481	45215	117193	ENSMUSG00000035376.10	ENSMUST00000061156.9	Hacd2	Hacd2-201	Known	Known	None	0.05000000074505806	None	None	None	None
m54284U_191213_120042/156108380/ccs	PacBio_Hippocampus_Rep2	mm10_ERCC_SIRV	chr18	80206840	80212711	+	4	1620	49681	129746	ENSMUSG00000024571.15	ENSMUST00000125127.7	Gm16286	Gm16286-202	Known	Known	None	0.8500000238418579	None	None	None	None
m54284U_191212_053548/42928911/ccs	PacBio_Hippocampus_Rep1	mm10_ERCC_SIRV	chr4	123750275	123735359	-	5	2182	12003	30991	ENSMUSG00000023075.9	ENSMUST00000102636.3	Akirin1	Akirin1-201	Known	Known	None	0.10000000149011612	None	None	None	None
m54284U_191213_120042/156304097/ccs	PacBio_Hippocampus_Rep2	mm10_ERCC_SIRV	chr9	103230270	103208878	-	17	2314	28861	75425	ENSMUSG00000032554.15	ENSMUST00000035158.15	Trf	Trf-201	Known	Known	None	0.30000001192092896	None	None	None	None
m54284U_191109_043049/11536605/ccs	PacBio_Cortex_Rep2	mm10_ERCC_SIRV	chr14	77156872	77444429	+	6	3137	42179	496442	ENSMUSG00000022012.9	ENCODEMT000496442	Enox1	ENCODEMT000496442	Known	ISM	Prefix	0.20000000298023224	None	None	None	None
m54284U_191212_053548/105974124/ccs	PacBio_Hippocampus_Rep1	mm10_ERCC_SIRV	chr7	122289136	122629003	+	17	3420	23421	60883	ENSMUSG00000052889.11	ENSMUST00000064989.11	Prkcb	Prkcb-202	Known	Known	None	0.75	None	None	None	None
m54284U_191213_120042/157876442/ccs	PacBio_Hippocampus_Rep2	mm10_ERCC_SIRV	chr11	95041347	95026260	-	11	2237	34152	89937	ENSMUSG00000038967.13	ENSMUST00000038431.7	Pdk2	Pdk2-201	Known	Known	None	0.05000000074505806	None	None	None	None
m54284U_191213_120042/96471203/ccs	PacBio_Hippocampus_Rep2	mm10_ERCC_SIRV	chr1	179668414	179687182	+	12	1737	3125	7716	ENSMUSG00000038936.13	ENSMUST00000040538.9	Sccpdh	Sccpdh-201	Known	Known	None	0.10000000149011612	None	None	None	None
m54284U_191213_120042/156697282/ccs	PacBio_Hippocampus_Rep2	mm10_ERCC_SIRV	chr18	80206840	80212711	+	4	1620	49681	129746	ENSMUSG00000024571.15	ENSMUST00000125127.7	Gm16286	Gm16286-202	Known	Known	None	0.8500000238418579	None	None	None	None
m54284U_191212_053548/109184137/ccs	PacBio_Hippocampus_Rep1	mm10_ERCC_SIRV	chr16	35022550	35109177	+	7	3476	45215	117193	ENSMUSG00000035376.10	ENSMUST00000061156.9	Hacd2	Hacd2-201	Known	Known	None	0.15000000596046448	None	None	None	None
m54284U_191212_053548/135923807/ccs	PacBio_Hippocampus_Rep1	mm10_ERCC_SIRV	chr5	130255431	130245735	-	5	1445	15627	41039	ENSMUSG00000025337.10	ENSMUST00000026387.10	Sbds	Sbds-201	Known	Known	None	0.15000000596046448	None	None	None	None
m54284U_191212_053548/28050096/ccs	PacBio_Hippocampus_Rep1	mm10_ERCC_SIRV	chr2	105017082	104999661	-	11	1280	5579	14655	ENSMUSG00000027170.12	ENSMUST00000028592.11	Eif3m	Eif3m-201	Known	Known	None	0.3499999940395355	None	None	None	None
m54284U_191213_120042/156304098/ccs	PacBio_Hippocampus_Rep2	mm10_ERCC_SIRV	chr9	103230272	103208878	-	17	2316	28861	75425	ENSMUSG00000032554.15	ENSMUST00000035158.15	Trf	Trf-201	Known	Known	None	0.30000001192092896	None	None	None	None
m54284U_191213_120042/129238106/ccs	PacBio_Hippocampus_Rep2	mm10_ERCC_SIRV	chr14	77157211	77721761	+	20	3435	42179	496282	ENSMUSG00000022012.9	ENCODEMT000496282	Enox1	ENCODEMT000496282	Known	NIC	None	0.25	None	None	None	None
m54284U_191213_120042/157091185/ccs	PacBio_Hippocampus_Rep2	mm10_ERCC_SIRV	chr18	80206852	80223525	+	5	1772	49682	495459	ENSMUSG00000057130.12	ENCODEMT000495459	Txnl4a	ENCODEMT000495459	Known	NIC	None	0.4000000059604645	None	None	None	None
m54284U_191212_053548/106891410/ccs	PacBio_Hippocampus_Rep1	mm10_ERCC_SIRV	chr7	122289136	122628653	+	17	3070	23421	60883	ENSMUSG00000052889.11	ENSMUST00000064989.11	Prkcb	Prkcb-202	Known	Known	None	0.8999999761581421	None	None	None	None
m54284U_191212_053548/43453190/ccs	PacBio_Hippocampus_Rep1	mm10_ERCC_SIRV	chr4	123750295	123735359	-	5	2202	12003	30991	ENSMUSG00000023075.9	ENSMUST00000102636.3	Akirin1	Akirin1-201	Known	Known	None	0.10000000149011612	None	None	None	None
m54284U_191109_043049/95552296/ccs	PacBio_Cortex_Rep2	mm10_ERCC_SIRV	chr1	179668417	179687194	+	12	1746	3125	7716	ENSMUSG00000038936.13	ENSMUST00000040538.9	Sccpdh	Sccpdh-201	Known	Known	None	0.05000000074505806	None	None	None	None
m54284U_191213_120042/156305840/ccs	PacBio_Hippocampus_Rep2	mm10_ERCC_SIRV	chr9	103230269	103208878	-	17	2313	28861	75425	ENSMUSG00000032554.15	ENSMUST00000035158.15	Trf	Trf-201	Known	Known	None	0.30000001192092896	None	None	None	None
m54284U_191212_053548/157550339/ccs	PacBio_Hippocampus_Rep1	mm10_ERCC_SIRV	chr16	35022560	35051475	+	3	2950	45215	117194	ENSMUSG00000035376.10	ENSMUST00000231516.1	Hacd2	Hacd2-202	Known	Known	None	0.8999999761581421	None	None	None	None
m54284U_191212_053548/137692306/ccs	PacBio_Hippocampus_Rep1	mm10_ERCC_SIRV	chr5	130255429	130245735	-	5	1443	15627	41039	ENSMUSG00000025337.10	ENSMUST00000026387.10	Sbds	Sbds-201	Known	Known	None	0.15000000596046448	None	None	None	None
m54284U_191213_120042/157812603/ccs	PacBio_Hippocampus_Rep2	mm10_ERCC_SIRV	chr18	80206840	80212711	+	4	1620	49681	129746	ENSMUSG00000024571.15	ENSMUST00000125127.7	Gm16286	Gm16286-202	Known	Known	None	0.8500000238418579	None	None	None	None
m54284U_191212_053548/107480446/ccs	PacBio_Hippocampus_Rep1	mm10_ERCC_SIRV	chr7	122289136	122628653	+	17	3070	23421	60883	ENSMUSG00000052889.11	ENSMUST00000064989.11	Prkcb	Prkcb-202	Known	Known	None	0.8999999761581421	None	None	None	None
m54284U_191212_053548/108724237/ccs	PacBio_Hippocampus_Rep1	mm10_ERCC_SIRV	chr16	35022574	35109171	+	7	3440	45215	496443	ENSMUSG00000035376.10	ENCODEMT000496443	Hacd2	ENCODEMT000496443	Known	NNC	None	0.10000000149011612	None	None	None	None
m54284U_191109_043049/139068059/ccs	PacBio_Cortex_Rep2	mm10_ERCC_SIRV	chr1	179668417	179687190	+	12	1742	3125	7716	ENSMUSG00000038936.13	ENSMUST00000040538.9	Sccpdh	Sccpdh-201	Known	Known	None	0.0	None	None	None	None
m54284U_191107_221739/98895709/ccs	PacBio_Cortex_Rep1	mm10_ERCC_SIRV	chr14	77156875	77668998	+	15	2317	42179	496444	ENSMUSG00000022012.9	ENCODEMT000496444	Enox1	ENCODEMT000496444	Known	NIC	None	0.800000011920929	None	None	None	None
m54284U_191213_120042/156369485/ccs	PacBio_Hippocampus_Rep2	mm10_ERCC_SIRV	chr9	103230266	103208878	-	17	2310	28861	75425	ENSMUSG00000032554.15	ENSMUST00000035158.15	Trf	Trf-201	Known	Known	None	0.30000001192092896	None	None	None	None
m54284U_191212_053548/47317239/ccs	PacBio_Hippocampus_Rep1	mm10_ERCC_SIRV	chr4	123750252	123735359	-	5	2159	12003	30991	ENSMUSG00000023075.9	ENSMUST00000102636.3	Akirin1	Akirin1-201	Known	Known	None	0.10000000149011612	None	None	None	None
m54284U_191213_120042/158730736/ccs	PacBio_Hippocampus_Rep2	mm10_ERCC_SIRV	chr18	80206840	80212711	+	4	1620	49681	129746	ENSMUSG00000024571.15	ENSMUST00000125127.7	Gm16286	Gm16286-202	Known	Known	None	0.8500000238418579	None	None	None	None
m54284U_191213_120042/160236112/ccs	PacBio_Hippocampus_Rep2	mm10_ERCC_SIRV	chr11	95041327	95026260	-	11	2217	34152	89937	ENSMUSG00000038967.13	ENSMUST00000038431.7	Pdk2	Pdk2-201	Known	Known	None	0.05000000074505806	None	None	None	None
m54284U_191212_053548/28379864/ccs	PacBio_Hippocampus_Rep1	mm10_ERCC_SIRV	chr2	105017045	104999661	-	11	1243	5579	14655	ENSMUSG00000027170.12	ENSMUST00000028592.11	Eif3m	Eif3m-201	Known	Known	None	0.3499999940395355	None	None	None	None
m54284U_191212_053548/107807666/ccs	PacBio_Hippocampus_Rep1	mm10_ERCC_SIRV	chr7	122289136	122628653	+	17	3070	23421	60883	ENSMUSG00000052889.11	ENSMUST00000064989.11	Prkcb	Prkcb-202	Known	Known	None	0.8999999761581421	None	None	None	None
m54284U_191109_043049/172491402/ccs	PacBio_Cortex_Rep2	mm10_ERCC_SIRV	chr1	179668417	179687186	+	12	1738	3125	7716	ENSMUSG00000038936.13	ENSMUST00000040538.9	Sccpdh	Sccpdh-201	Known	Known	None	0.05000000074505806	None	None	None	None
m54284U_191212_053548/143262188/ccs	PacBio_Hippocampus_Rep1	mm10_ERCC_SIRV	chr5	130255413	130245735	-	5	1427	15627	41039	ENSMUSG00000025337.10	ENSMUST00000026387.10	Sbds	Sbds-201	Known	Known	None	0.15000000596046448	None	None	None	None
m54284U_191213_120042/156369606/ccs	PacBio_Hippocampus_Rep2	mm10_ERCC_SIRV	chr9	103230269	103208878	-	17	2313	28861	75425	ENSMUSG00000032554.15	ENSMUST00000035158.15	Trf	Trf-201	Known	Known	None	0.30000001192092896	None	None	None	None
m54284U_191107_221739/133039565/ccs	PacBio_Cortex_Rep1	mm10_ERCC_SIRV	chr16	35022577	35109174	+	7	3446	45215	117193	ENSMUSG00000035376.10	ENSMUST00000061156.9	Hacd2	Hacd2-201	Known	Known	None	0.15000000596046448	None	None	None	None
m54284U_191213_120042/159123276/ccs	PacBio_Hippocampus_Rep2	mm10_ERCC_SIRV	chr18	80206840	80212709	+	4	1618	49681	129746	ENSMUSG00000024571.15	ENSMUST00000125127.7	Gm16286	Gm16286-202	Known	Known	None	0.75	None	None	None	None
m54284U_191109_043049/51448048/ccs	PacBio_Cortex_Rep2	mm10_ERCC_SIRV	chr14	77156876	77721760	+	19	3382	42179	108955	ENSMUSG00000022012.9	ENSMUST00000022589.8	Enox1	Enox1-201	Known	Known	None	0.3499999940395355	None	None	None	None
m54284U_191212_053548/108071398/ccs	PacBio_Hippocampus_Rep1	mm10_ERCC_SIRV	chr7	122289136	122628653	+	17	3070	23421	60883	ENSMUSG00000052889.11	ENSMUST00000064989.11	Prkcb	Prkcb-202	Known	Known	None	0.8999999761581421	None	None	None	None
m54284U_191212_053548/55380535/ccs	PacBio_Hippocampus_Rep1	mm10_ERCC_SIRV	chr4	123750273	123735359	-	5	2180	12003	30991	ENSMUSG00000023075.9	ENSMUST00000102636.3	Akirin1	Akirin1-201	Known	Known	None	0.10000000149011612	None	None	None	None
m54284U_191213_120042/133760227/ccs	PacBio_Hippocampus_Rep2	mm10_ERCC_SIRV	chr1	179668417	179686816	+	12	1368	3125	7716	ENSMUSG00000038936.13	ENSMUST00000040538.9	Sccpdh	Sccpdh-201	Known	Known	None	0.3499999940395355	None	None	None	None
m54284U_191213_120042/164298868/ccs	PacBio_Hippocampus_Rep2	mm10_ERCC_SIRV	chr18	80206840	80212711	+	4	1620	49681	129746	ENSMUSG00000024571.15	ENSMUST00000125127.7	Gm16286	Gm16286-202	Known	Known	None	0.8500000238418579	None	None	None	None
m54284U_191213_120042/156502336/ccs	PacBio_Hippocampus_Rep2	mm10_ERCC_SIRV	chr9	103230255	103208878	-	17	2299	28861	75425	ENSMUSG00000032554.15	ENSMUST00000035158.15	Trf	Trf-201	Known	Known	None	0.30000001192092896	None	None	None	None
m54284U_191212_053548/86837296/ccs	PacBio_Hippocampus_Rep1	mm10_ERCC_SIRV	chr16	35022677	35109173	+	8	2914	45215	496356	ENSMUSG00000035376.10	ENCODEMT000496356	Hacd2	ENCODEMT000496356	Known	NNC	None	0.10000000149011612	None	None	None	None
m54284U_191212_053548/143395003/ccs	PacBio_Hippocampus_Rep1	mm10_ERCC_SIRV	chr5	130255429	130245735	-	5	1443	15627	41039	ENSMUSG00000025337.10	ENSMUST00000026387.10	Sbds	Sbds-201	Known	Known	None	0.15000000596046448	None	None	None	None
m54284U_191212_053548/109316595/ccs	PacBio_Hippocampus_Rep1	mm10_ERCC_SIRV	chr7	122289136	122628653	+	17	3070	23421	60883	ENSMUSG00000052889.11	ENSMUST00000064989.11	Prkcb	Prkcb-202	Known	Known	None	0.8999999761581421	None	None	None	None
m54284U_191109_043049/74713748/ccs	PacBio_Cortex_Rep2	mm10_ERCC_SIRV	chr14	77156931	77721763	+	19	3381	42179	496299	ENSMUSG00000022012.9	ENCODEMT000496299	Enox1	ENCODEMT000496299	Known	NIC	None	0.25	None	None	None	None
m54284U_191213_120042/165937898/ccs	PacBio_Hippocampus_Rep2	mm10_ERCC_SIRV	chr18	80206840	80212710	+	4	1619	49681	129746	ENSMUSG00000024571.15	ENSMUST00000125127.7	Gm16286	Gm16286-202	Known	Known	None	0.800000011920929	None	None	None	None
m54284U_191213_120042/156631775/ccs	PacBio_Hippocampus_Rep2	mm10_ERCC_SIRV	chr9	103230269	103208878	-	17	2313	28861	75425	ENSMUSG00000032554.15	ENSMUST00000035158.15	Trf	Trf-201	Known	Known	None	0.30000001192092896	None	None	None	None
m54284U_191107_221739/25955064/ccs	PacBio_Cortex_Rep1	mm10_ERCC_SIRV	chr1	179668419	179687190	+	12	1740	3125	7716	ENSMUSG00000038936.13	ENSMUST00000040538.9	Sccpdh	Sccpdh-201	Known	Known	None	0.0	None	None	None	None
m54284U_191213_120042/160760127/ccs	PacBio_Hippocampus_Rep2	mm10_ERCC_SIRV	chr11	95041338	95026260	-	11	2228	34152	89937	ENSMUSG00000038967.13	ENSMUST00000038431.7	Pdk2	Pdk2-201	Known	Known	None	0.05000000074505806	None	None	None	None
m54284U_191212_053548/32900879/ccs	PacBio_Hippocampus_Rep1	mm10_ERCC_SIRV	chr2	105017070	104999661	-	11	1268	5579	14655	ENSMUSG00000027170.12	ENSMUST00000028592.11	Eif3m	Eif3m-201	Known	Known	None	0.3499999940395355	None	None	None	None
m54284U_191213_120042/157941861/ccs	PacBio_Hippocampus_Rep2	mm10_ERCC_SIRV	chr16	35022593	35109173	+	7	3429	45215	117193	ENSMUSG00000035376.10	ENSMUST00000061156.9	Hacd2	Hacd2-201	Known	Known	None	0.10000000149011612	None	None	None	None
m54284U_191212_053548/57213149/ccs	PacBio_Hippocampus_Rep1	mm10_ERCC_SIRV	chr4	123750247	123735359	-	5	2154	12003	30991	ENSMUSG00000023075.9	ENSMUST00000102636.3	Akirin1	Akirin1-201	Known	Known	None	0.10000000149011612	None	None	None	None
m54284U_191213_120042/166201606/ccs	PacBio_Hippocampus_Rep2	mm10_ERCC_SIRV	chr18	80206840	80212711	+	4	1620	49681	129746	ENSMUSG00000024571.15	ENSMUST00000125127.7	Gm16286	Gm16286-202	Known	Known	None	0.8500000238418579	None	None	None	None
m54284U_191212_053548/109380697/ccs	PacBio_Hippocampus_Rep1	mm10_ERCC_SIRV	chr7	122289136	122628653	+	17	3070	23421	60883	ENSMUSG00000052889.11	ENSMUST00000064989.11	Prkcb	Prkcb-202	Known	Known	None	0.8999999761581421	None	None	None	None
m54284U_191213_120042/3080665/ccs	PacBio_Hippocampus_Rep2	mm10_ERCC_SIRV	chr14	77156876	77721760	+	19	3382	42179	108955	ENSMUSG00000022012.9	ENSMUST00000022589.8	Enox1	Enox1-201	Known	Known	None	0.3499999940395355	None	None	None	None
m54284U_191213_120042/156697117/ccs	PacBio_Hippocampus_Rep2	mm10_ERCC_SIRV	chr9	103230269	103208878	-	17	2313	28861	75425	ENSMUSG00000032554.15	ENSMUST00000035158.15	Trf	Trf-201	Known	Known	None	0.30000001192092896	None	None	None	None
m54284U_191212_053548/144704589/ccs	PacBio_Hippocampus_Rep1	mm10_ERCC_SIRV	chr5	130255497	130245735	-	5	1511	15627	41039	ENSMUSG00000025337.10	ENSMUST00000026387.10	Sbds	Sbds-201	Known	Known	None	0.15000000596046448	None	None	None	None
m54284U_191107_221739/37030711/ccs	PacBio_Cortex_Rep1	mm10_ERCC_SIRV	chr1	179668419	179687185	+	12	1735	3125	7716	ENSMUSG00000038936.13	ENSMUST00000040538.9	Sccpdh	Sccpdh-201	Known	Known	None	0.05000000074505806	None	None	None	None
m54284U_191213_120042/166792003/ccs	PacBio_Hippocampus_Rep2	mm10_ERCC_SIRV	chr18	80206840	80212711	+	4	1620	49681	129746	ENSMUSG00000024571.15	ENSMUST00000125127.7	Gm16286	Gm16286-202	Known	Known	None	0.8500000238418579	None	None	None	None
m54284U_191212_053548/110102798/ccs	PacBio_Hippocampus_Rep1	mm10_ERCC_SIRV	chr7	122289136	122628653	+	17	3070	23421	60883	ENSMUSG00000052889.11	ENSMUST00000064989.11	Prkcb	Prkcb-202	Known	Known	None	0.8999999761581421	None	None	None	None
m54284U_191107_221739/166200020/ccs	PacBio_Cortex_Rep1	mm10_ERCC_SIRV	chr16	35022604	35109182	+	7	3427	45215	117193	ENSMUSG00000035376.10	ENSMUST00000061156.9	Hacd2	Hacd2-201	Known	Known	None	0.25	None	None	None	None
m54284U_191213_120042/156764715/ccs	PacBio_Hippocampus_Rep2	mm10_ERCC_SIRV	chr9	103230303	103208878	-	17	2347	28861	75425	ENSMUSG00000032554.15	ENSMUST00000035158.15	Trf	Trf-201	Known	Known	None	0.30000001192092896	None	None	None	None
m54284U_191212_053548/59573854/ccs	PacBio_Hippocampus_Rep1	mm10_ERCC_SIRV	chr4	123750251	123735359	-	5	2158	12003	30991	ENSMUSG00000023075.9	ENSMUST00000102636.3	Akirin1	Akirin1-201	Known	Known	None	0.10000000149011612	None	None	None	None
m54284U_191213_120042/167248782/ccs	PacBio_Hippocampus_Rep2	mm10_ERCC_SIRV	chr18	80206840	80223529	+	4	1707	49682	129754	ENSMUSG00000057130.12	ENSMUST00000145963.8	Txnl4a	Txnl4a-204	Known	Known	None	0.30000001192092896	None	None	None	None
m54284U_191107_221739/59245633/ccs	PacBio_Cortex_Rep1	mm10_ERCC_SIRV	chr1	179668419	179687184	+	12	1734	3125	7716	ENSMUSG00000038936.13	ENSMUST00000040538.9	Sccpdh	Sccpdh-201	Known	Known	None	0.10000000149011612	None	None	None	None
m54284U_191213_120042/135726838/ccs	PacBio_Hippocampus_Rep2	mm10_ERCC_SIRV	chr14	77156876	77721758	+	18	3201	42179	496445	ENSMUSG00000022012.9	ENCODEMT000496445	Enox1	ENCODEMT000496445	Known	NIC	None	0.25	None	None	None	None
m54284U_191212_053548/147784177/ccs	PacBio_Hippocampus_Rep1	mm10_ERCC_SIRV	chr5	130255492	130245735	-	5	1506	15627	41039	ENSMUSG00000025337.10	ENSMUST00000026387.10	Sbds	Sbds-201	Known	Known	None	0.15000000596046448	None	None	None	None
m54284U_191212_053548/111019922/ccs	PacBio_Hippocampus_Rep1	mm10_ERCC_SIRV	chr7	122289136	122628653	+	17	3070	23421	60883	ENSMUSG00000052889.11	ENSMUST00000064989.11	Prkcb	Prkcb-202	Known	Known	None	0.8999999761581421	None	None	None	None
m54284U_191212_053548/138805773/ccs	PacBio_Hippocampus_Rep1	mm10_ERCC_SIRV	chr16	35022607	35109181	+	7	3423	45215	117193	ENSMUSG00000035376.10	ENSMUST00000061156.9	Hacd2	Hacd2-201	Known	Known	None	0.20000000298023224	None	None	None	None
m54284U_191213_120042/156828312/ccs	PacBio_Hippocampus_Rep2	mm10_ERCC_SIRV	chr9	103230269	103208878	-	17	2313	28861	75425	ENSMUSG00000032554.15	ENSMUST00000035158.15	Trf	Trf-201	Known	Known	None	0.30000001192092896	None	None	None	None
m54284U_191213_120042/130353081/ccs	PacBio_Hippocampus_Rep2	mm10_ERCC_SIRV	chr16	35022720	35109173	+	7	3423	45215	496446	ENSMUSG00000035376.10	ENCODEMT000496446	Hacd2	ENCODEMT000496446	Known	NNC	None	0.10000000149011612	None	None	None	None
m54284U_191213_120042/168298035/ccs	PacBio_Hippocampus_Rep2	mm10_ERCC_SIRV	chr18	80206840	80212709	+	4	1618	49681	129746	ENSMUSG00000024571.15	ENSMUST00000125127.7	Gm16286	Gm16286-202	Known	Known	None	0.75	None	None	None	None
m54284U_191212_053548/34997122/ccs	PacBio_Hippocampus_Rep1	mm10_ERCC_SIRV	chr2	105017015	104999661	-	11	1213	5579	14655	ENSMUSG00000027170.12	ENSMUST00000028592.11	Eif3m	Eif3m-201	Known	Known	None	0.3499999940395355	None	None	None	None
m54284U_191213_120042/161022493/ccs	PacBio_Hippocampus_Rep2	mm10_ERCC_SIRV	chr11	95041364	95026260	-	11	2254	34152	89937	ENSMUSG00000038967.13	ENSMUST00000038431.7	Pdk2	Pdk2-201	Known	Known	None	0.05000000074505806	None	None	None	None
m54284U_191109_043049/72550301/ccs	PacBio_Cortex_Rep2	mm10_ERCC_SIRV	chr1	179668419	179687186	+	12	1736	3125	7716	ENSMUSG00000038936.13	ENSMUST00000040538.9	Sccpdh	Sccpdh-201	Known	Known	None	0.05000000074505806	None	None	None	None
m54284U_191212_053548/111282410/ccs	PacBio_Hippocampus_Rep1	mm10_ERCC_SIRV	chr7	122289136	122628653	+	17	3070	23421	60883	ENSMUSG00000052889.11	ENSMUST00000064989.11	Prkcb	Prkcb-202	Known	Known	None	0.8999999761581421	None	None	None	None
m54284U_191212_053548/159056025/ccs	PacBio_Hippocampus_Rep1	mm10_ERCC_SIRV	chr5	130255473	130245735	-	5	1487	15627	41039	ENSMUSG00000025337.10	ENSMUST00000026387.10	Sbds	Sbds-201	Known	Known	None	0.15000000596046448	None	None	None	None
m54284U_191212_053548/2361002/ccs	PacBio_Hippocampus_Rep1	mm10_ERCC_SIRV	chr14	77156875	77721762	+	20	3425	42179	496402	ENSMUSG00000022012.9	ENCODEMT000496402	Enox1	ENCODEMT000496402	Known	NIC	None	0.30000001192092896	None	None	None	None
m54284U_191213_120042/169281965/ccs	PacBio_Hippocampus_Rep2	mm10_ERCC_SIRV	chr18	80206840	80212711	+	4	1620	49681	129746	ENSMUSG00000024571.15	ENSMUST00000125127.7	Gm16286	Gm16286-202	Known	Known	None	0.8500000238418579	None	None	None	None
m54284U_191213_120042/156830160/ccs	PacBio_Hippocampus_Rep2	mm10_ERCC_SIRV	chr9	103230270	103208878	-	17	2314	28861	75425	ENSMUSG00000032554.15	ENSMUST00000035158.15	Trf	Trf-201	Known	Known	None	0.30000001192092896	None	None	None	None
m54284U_191107_221739/7801064/ccs	PacBio_Cortex_Rep1	mm10_ERCC_SIRV	chr16	35026968	35023460	-	1	3509	85738	496447	ENCODEMG000085738	ENCODEMT000496447	ENCODEMG000085738	ENCODEMT000496447	Antisense	Antisense	None	0.8999999761581421	None	None	None	None
m54284U_191212_053548/59901526/ccs	PacBio_Hippocampus_Rep1	mm10_ERCC_SIRV	chr4	123750247	123735359	-	5	2154	12003	30991	ENSMUSG00000023075.9	ENSMUST00000102636.3	Akirin1	Akirin1-201	Known	Known	None	0.10000000149011612	None	None	None	None
m54284U_191109_043049/135923509/ccs	PacBio_Cortex_Rep2	mm10_ERCC_SIRV	chr1	179668419	179687179	+	12	1729	3125	7716	ENSMUSG00000038936.13	ENSMUST00000040538.9	Sccpdh	Sccpdh-201	Known	Known	None	0.15000000596046448	None	None	None	None
m54284U_191212_053548/111412392/ccs	PacBio_Hippocampus_Rep1	mm10_ERCC_SIRV	chr7	122289136	122628653	+	17	3070	23421	60883	ENSMUSG00000052889.11	ENSMUST00000064989.11	Prkcb	Prkcb-202	Known	Known	None	0.8999999761581421	None	None	None	None
m54284U_191107_221739/32506077/ccs	PacBio_Cortex_Rep1	mm10_ERCC_SIRV	chr16	35024256	35023205	-	1	797	85738	496447	ENCODEMG000085738	ENCODEMT000496447	ENCODEMG000085738	ENCODEMT000496447	Antisense	Antisense	None	0.8999999761581421	None	None	None	None
m54284U_191213_120042/169609842/ccs	PacBio_Hippocampus_Rep2	mm10_ERCC_SIRV	chr18	80206840	80212711	+	4	1620	49681	129746	ENSMUSG00000024571.15	ENSMUST00000125127.7	Gm16286	Gm16286-202	Known	Known	None	0.8500000238418579	None	None	None	None
m54284U_191107_221739/83821402/ccs	PacBio_Cortex_Rep1	mm10_ERCC_SIRV	chr16	35026968	35023205	-	1	3519	85738	496447	ENCODEMG000085738	ENCODEMT000496447	ENCODEMG000085738	ENCODEMT000496447	Antisense	Antisense	None	0.8999999761581421	None	None	None	None
m54284U_191212_053548/102629771/ccs	PacBio_Hippocampus_Rep1	mm10_ERCC_SIRV	chr14	77156933	77721759	+	19	3375	42179	496299	ENSMUSG00000022012.9	ENCODEMT000496299	Enox1	ENCODEMT000496299	Known	NIC	None	0.30000001192092896	None	None	None	None
m54284U_191109_043049/2624240/ccs	PacBio_Cortex_Rep2	mm10_ERCC_SIRV	chr16	35025241	35023205	-	1	1782	85738	496447	ENCODEMG000085738	ENCODEMT000496447	ENCODEMG000085738	ENCODEMT000496447	Antisense	Antisense	None	0.8999999761581421	None	None	None	None
m54284U_191212_053548/161875032/ccs	PacBio_Hippocampus_Rep1	mm10_ERCC_SIRV	chr5	130255430	130245735	-	5	1444	15627	41039	ENSMUSG00000025337.10	ENSMUST00000026387.10	Sbds	Sbds-201	Known	Known	None	0.15000000596046448	None	None	None	None
m54284U_191213_120042/156959071/ccs	PacBio_Hippocampus_Rep2	mm10_ERCC_SIRV	chr9	103230269	103208878	-	17	2313	28861	75425	ENSMUSG00000032554.15	ENSMUST00000035158.15	Trf	Trf-201	Known	Known	None	0.30000001192092896	None	None	None	None
m54284U_191109_043049/101712510/ccs	PacBio_Cortex_Rep2	mm10_ERCC_SIRV	chr16	35025146	35023205	-	1	1687	85738	496447	ENCODEMG000085738	ENCODEMT000496447	ENCODEMG000085738	ENCODEMT000496447	Antisense	Antisense	None	0.8999999761581421	None	None	None	None
m54284U_191109_043049/169935427/ccs	PacBio_Cortex_Rep2	mm10_ERCC_SIRV	chr1	179668419	179686826	+	12	1376	3125	7716	ENSMUSG00000038936.13	ENSMUST00000040538.9	Sccpdh	Sccpdh-201	Known	Known	None	0.30000001192092896	None	None	None	None
m54284U_191213_120042/170657317/ccs	PacBio_Hippocampus_Rep2	mm10_ERCC_SIRV	chr18	80206840	80212710	+	4	1619	49681	129746	ENSMUSG00000024571.15	ENSMUST00000125127.7	Gm16286	Gm16286-202	Known	Known	None	0.800000011920929	None	None	None	None
m54284U_191212_053548/112263275/ccs	PacBio_Hippocampus_Rep1	mm10_ERCC_SIRV	chr7	122289136	122628653	+	17	3070	23421	60883	ENSMUSG00000052889.11	ENSMUST00000064989.11	Prkcb	Prkcb-202	Known	Known	None	0.8999999761581421	None	None	None	None
m54284U_191109_043049/109906330/ccs	PacBio_Cortex_Rep2	mm10_ERCC_SIRV	chr16	35026968	35023205	-	1	3509	85738	496447	ENCODEMG000085738	ENCODEMT000496447	ENCODEMG000085738	ENCODEMT000496447	Antisense	Antisense	None	0.8999999761581421	None	None	None	None
m54284U_191212_053548/39912829/ccs	PacBio_Hippocampus_Rep1	mm10_ERCC_SIRV	chr2	105017026	104999661	-	11	1224	5579	14655	ENSMUSG00000027170.12	ENSMUST00000028592.11	Eif3m	Eif3m-201	Known	Known	None	0.3499999940395355	None	None	None	None
m54284U_191109_043049/133235455/ccs	PacBio_Cortex_Rep2	mm10_ERCC_SIRV	chr16	35026968	35023205	-	1	3509	85738	496447	ENCODEMG000085738	ENCODEMT000496447	ENCODEMG000085738	ENCODEMT000496447	Antisense	Antisense	None	0.8999999761581421	None	None	None	None
m54284U_191212_053548/62260390/ccs	PacBio_Hippocampus_Rep1	mm10_ERCC_SIRV	chr4	123750267	123735359	-	5	2174	12003	30991	ENSMUSG00000023075.9	ENSMUST00000102636.3	Akirin1	Akirin1-201	Known	Known	None	0.10000000149011612	None	None	None	None
m54284U_191213_120042/162595280/ccs	PacBio_Hippocampus_Rep2	mm10_ERCC_SIRV	chr11	95041343	95026260	-	11	2233	34152	89937	ENSMUSG00000038967.13	ENSMUST00000038431.7	Pdk2	Pdk2-201	Known	Known	None	0.05000000074505806	None	None	None	None
m54284U_191212_053548/18483819/ccs	PacBio_Hippocampus_Rep1	mm10_ERCC_SIRV	chr16	35025752	35023205	-	1	2293	85738	496447	ENCODEMG000085738	ENCODEMT000496447	ENCODEMG000085738	ENCODEMT000496447	Antisense	Antisense	None	0.8999999761581421	None	None	None	None
m54284U_191213_120042/172885610/ccs	PacBio_Hippocampus_Rep2	mm10_ERCC_SIRV	chr18	80206840	80212711	+	4	1620	49681	129746	ENSMUSG00000024571.15	ENSMUST00000125127.7	Gm16286	Gm16286-202	Known	Known	None	0.8500000238418579	None	None	None	None
m54284U_191212_053548/43779049/ccs	PacBio_Hippocampus_Rep1	mm10_ERCC_SIRV	chr16	35027465	35023205	-	1	4006	85738	496447	ENCODEMG000085738	ENCODEMT000496447	ENCODEMG000085738	ENCODEMT000496447	Antisense	Antisense	None	0.8999999761581421	None	None	None	None
m54284U_191213_120042/157090293/ccs	PacBio_Hippocampus_Rep2	mm10_ERCC_SIRV	chr9	103230269	103208878	-	17	2313	28861	75425	ENSMUSG00000032554.15	ENSMUST00000035158.15	Trf	Trf-201	Known	Known	None	0.30000001192092896	None	None	None	None
m54284U_191212_053548/162793620/ccs	PacBio_Hippocampus_Rep1	mm10_ERCC_SIRV	chr5	130255473	130245735	-	5	1487	15627	41039	ENSMUSG00000025337.10	ENSMUST00000026387.10	Sbds	Sbds-201	Known	Known	None	0.15000000596046448	None	None	None	None
m54284U_191212_053548/112723993/ccs	PacBio_Hippocampus_Rep1	mm10_ERCC_SIRV	chr7	122289136	122628998	+	17	3415	23421	60883	ENSMUSG00000052889.11	ENSMUST00000064989.11	Prkcb	Prkcb-202	Known	Known	None	0.75	None	None	None	None
m54284U_191212_053548/54396430/ccs	PacBio_Hippocampus_Rep1	mm10_ERCC_SIRV	chr16	35027682	35023205	-	1	4223	85738	496447	ENCODEMG000085738	ENCODEMT000496447	ENCODEMG000085738	ENCODEMT000496447	Antisense	Antisense	None	0.8999999761581421	None	None	None	None
m54284U_191212_053548/62522017/ccs	PacBio_Hippocampus_Rep1	mm10_ERCC_SIRV	chr16	35025752	35023205	-	1	2293	85738	496447	ENCODEMG000085738	ENCODEMT000496447	ENCODEMG000085738	ENCODEMT000496447	Antisense	Antisense	None	0.8999999761581421	None	None	None	None
m54284U_191213_120042/174721637/ccs	PacBio_Hippocampus_Rep2	mm10_ERCC_SIRV	chr18	80206840	80212710	+	4	1619	49681	129746	ENSMUSG00000024571.15	ENSMUST00000125127.7	Gm16286	Gm16286-202	Known	Known	None	0.800000011920929	None	None	None	None
m54284U_191212_053548/77005101/ccs	PacBio_Hippocampus_Rep1	mm10_ERCC_SIRV	chr16	35026968	35023205	-	1	3509	85738	496447	ENCODEMG000085738	ENCODEMT000496447	ENCODEMG000085738	ENCODEMT000496447	Antisense	Antisense	None	0.8999999761581421	None	None	None	None
m54284U_191213_120042/30736603/ccs	PacBio_Hippocampus_Rep2	mm10_ERCC_SIRV	chr14	77156878	77314712	+	3	2958	42179	108956	ENSMUSG00000022012.9	ENSMUST00000226576.1	Enox1	Enox1-202	Known	Known	None	0.4000000059604645	None	None	None	None
m54284U_191212_053548/134678350/ccs	PacBio_Hippocampus_Rep1	mm10_ERCC_SIRV	chr16	35025752	35023205	-	1	2293	85738	496447	ENCODEMG000085738	ENCODEMT000496447	ENCODEMG000085738	ENCODEMT000496447	Antisense	Antisense	None	0.8999999761581421	None	None	None	None
m54284U_191213_120042/157091276/ccs	PacBio_Hippocampus_Rep2	mm10_ERCC_SIRV	chr9	103230270	103208878	-	17	2314	28861	75425	ENSMUSG00000032554.15	ENSMUST00000035158.15	Trf	Trf-201	Known	Known	None	0.30000001192092896	None	None	None	None
m54284U_191212_053548/151127533/ccs	PacBio_Hippocampus_Rep1	mm10_ERCC_SIRV	chr16	35025752	35023205	-	1	2293	85738	496447	ENCODEMG000085738	ENCODEMT000496447	ENCODEMG000085738	ENCODEMT000496447	Antisense	Antisense	None	0.8999999761581421	None	None	None	None
m54284U_191213_120042/176357472/ccs	PacBio_Hippocampus_Rep2	mm10_ERCC_SIRV	chr18	80206840	80212711	+	4	1620	49681	129746	ENSMUSG00000024571.15	ENSMUST00000125127.7	Gm16286	Gm16286-202	Known	Known	None	0.8500000238418579	None	None	None	None
m54284U_191212_053548/163711546/ccs	PacBio_Hippocampus_Rep1	mm10_ERCC_SIRV	chr5	130255429	130245735	-	5	1443	15627	41039	ENSMUSG00000025337.10	ENSMUST00000026387.10	Sbds	Sbds-201	Known	Known	None	0.15000000596046448	None	None	None	None
m54284U_191212_053548/177735983/ccs	PacBio_Hippocampus_Rep1	mm10_ERCC_SIRV	chr16	35026963	35023205	-	1	3504	85738	496447	ENCODEMG000085738	ENCODEMT000496447	ENCODEMG000085738	ENCODEMT000496447	Antisense	Antisense	None	0.8999999761581421	None	None	None	None
m54284U_191212_053548/65602240/ccs	PacBio_Hippocampus_Rep1	mm10_ERCC_SIRV	chr4	123750252	123735359	-	5	2159	12003	30991	ENSMUSG00000023075.9	ENSMUST00000102636.3	Akirin1	Akirin1-201	Known	Known	None	0.10000000149011612	None	None	None	None
m54284U_191212_053548/113312227/ccs	PacBio_Hippocampus_Rep1	mm10_ERCC_SIRV	chr7	122289136	122628998	+	17	3415	23421	60883	ENSMUSG00000052889.11	ENSMUST00000064989.11	Prkcb	Prkcb-202	Known	Known	None	0.75	None	None	None	None
m54284U_191213_120042/29100604/ccs	PacBio_Hippocampus_Rep2	mm10_ERCC_SIRV	chr16	35025752	35023205	-	1	2293	85738	496447	ENCODEMG000085738	ENCODEMT000496447	ENCODEMG000085738	ENCODEMT000496447	Antisense	Antisense	None	0.8999999761581421	None	None	None	None
m54284U_191109_043049/67569500/ccs	PacBio_Cortex_Rep2	mm10_ERCC_SIRV	chr14	77156889	77721760	+	20	3396	42179	496448	ENSMUSG00000022012.9	ENCODEMT000496448	Enox1	ENCODEMT000496448	Known	NIC	None	0.3499999940395355	None	None	None	None
m54284U_191212_053548/39979350/ccs	PacBio_Hippocampus_Rep1	mm10_ERCC_SIRV	chr2	105017036	104999661	-	11	1234	5579	14655	ENSMUSG00000027170.12	ENSMUST00000028592.11	Eif3m	Eif3m-201	Known	Known	None	0.3499999940395355	None	None	None	None
m54284U_191213_120042/95618314/ccs	PacBio_Hippocampus_Rep2	mm10_ERCC_SIRV	chr16	35026968	35023205	-	1	3509	85738	496447	ENCODEMG000085738	ENCODEMT000496447	ENCODEMG000085738	ENCODEMT000496447	Antisense	Antisense	None	0.8999999761581421	None	None	None	None
m54284U_191213_120042/176818398/ccs	PacBio_Hippocampus_Rep2	mm10_ERCC_SIRV	chr18	80206840	80212711	+	4	1620	49681	129746	ENSMUSG00000024571.15	ENSMUST00000125127.7	Gm16286	Gm16286-202	Known	Known	None	0.8500000238418579	None	None	None	None
m54284U_191213_120042/163579559/ccs	PacBio_Hippocampus_Rep2	mm10_ERCC_SIRV	chr11	95041353	95026260	-	11	2243	34152	89937	ENSMUSG00000038967.13	ENSMUST00000038431.7	Pdk2	Pdk2-201	Known	Known	None	0.05000000074505806	None	None	None	None
m54284U_191213_120042/102631781/ccs	PacBio_Hippocampus_Rep2	mm10_ERCC_SIRV	chr16	35026968	35023205	-	1	3509	85738	496447	ENCODEMG000085738	ENCODEMT000496447	ENCODEMG000085738	ENCODEMT000496447	Antisense	Antisense	None	0.8999999761581421	None	None	None	None
m54284U_191213_120042/157091973/ccs	PacBio_Hippocampus_Rep2	mm10_ERCC_SIRV	chr9	103230270	103208878	-	17	2314	28861	75425	ENSMUSG00000032554.15	ENSMUST00000035158.15	Trf	Trf-201	Known	Known	None	0.30000001192092896	None	None	None	None
m54284U_191213_120042/112788434/ccs	PacBio_Hippocampus_Rep2	mm10_ERCC_SIRV	chr16	35025752	35023205	-	1	2293	85738	496447	ENCODEMG000085738	ENCODEMT000496447	ENCODEMG000085738	ENCODEMT000496447	Antisense	Antisense	None	0.8999999761581421	None	None	None	None
m54284U_191212_053548/170002309/ccs	PacBio_Hippocampus_Rep1	mm10_ERCC_SIRV	chr5	130255487	130245735	-	5	1501	15627	41039	ENSMUSG00000025337.10	ENSMUST00000026387.10	Sbds	Sbds-201	Known	Known	None	0.15000000596046448	None	None	None	None
m54284U_191213_120042/138544833/ccs	PacBio_Hippocampus_Rep2	mm10_ERCC_SIRV	chr16	35027840	35023205	-	1	4381	85738	496447	ENCODEMG000085738	ENCODEMT000496447	ENCODEMG000085738	ENCODEMT000496447	Antisense	Antisense	None	0.8999999761581421	None	None	None	None
m54284U_191213_120042/180095763/ccs	PacBio_Hippocampus_Rep2	mm10_ERCC_SIRV	chr18	80206840	80212711	+	4	1620	49681	129746	ENSMUSG00000024571.15	ENSMUST00000125127.7	Gm16286	Gm16286-202	Known	Known	None	0.8500000238418579	None	None	None	None
m54284U_191212_053548/113380178/ccs	PacBio_Hippocampus_Rep1	mm10_ERCC_SIRV	chr7	122289136	122634398	+	17	2726	23421	60884	ENSMUSG00000052889.11	ENSMUST00000064921.4	Prkcb	Prkcb-201	Known	Known	None	0.25	None	None	None	None
m54284U_191213_120042/156633181/ccs	PacBio_Hippocampus_Rep2	mm10_ERCC_SIRV	chr16	35025799	35023205	-	1	2340	85738	496447	ENCODEMG000085738	ENCODEMT000496447	ENCODEMG000085738	ENCODEMT000496447	Antisense	Antisense	None	0.8999999761581421	None	None	None	None
m54284U_191109_043049/90310787/ccs	PacBio_Cortex_Rep2	mm10_ERCC_SIRV	chr14	77156951	77721348	+	19	2946	42179	496299	ENSMUSG00000022012.9	ENCODEMT000496299	Enox1	ENCODEMT000496299	Known	NIC	None	0.75	None	None	None	None
m54284U_191213_120042/159844752/ccs	PacBio_Hippocampus_Rep2	mm10_ERCC_SIRV	chr16	35025241	35023205	-	1	1782	85738	496447	ENCODEMG000085738	ENCODEMT000496447	ENCODEMG000085738	ENCODEMT000496447	Antisense	Antisense	None	0.8999999761581421	None	None	None	None
m54284U_191212_053548/70124825/ccs	PacBio_Hippocampus_Rep1	mm10_ERCC_SIRV	chr4	123750250	123735359	-	5	2157	12003	30991	ENSMUSG00000023075.9	ENSMUST00000102636.3	Akirin1	Akirin1-201	Known	Known	None	0.10000000149011612	None	None	None	None
m54284U_191213_120042/166658770/ccs	PacBio_Hippocampus_Rep2	mm10_ERCC_SIRV	chr16	35025241	35023205	-	1	1782	85738	496447	ENCODEMG000085738	ENCODEMT000496447	ENCODEMG000085738	ENCODEMT000496447	Antisense	Antisense	None	0.8999999761581421	None	None	None	None
m54284U_191213_120042/62588824/ccs	PacBio_Hippocampus_Rep2	mm10_ERCC_SIRV	chr16	35026968	35023212	-	1	3502	85738	496447	ENCODEMG000085738	ENCODEMT000496447	ENCODEMG000085738	ENCODEMT000496447	Antisense	Antisense	None	0.550000011920929	None	None	None	None
m54284U_191107_221739/2425617/ccs	PacBio_Cortex_Rep1	mm10_ERCC_SIRV	chr18	80206841	80212710	+	4	1618	49681	129746	ENSMUSG00000024571.15	ENSMUST00000125127.7	Gm16286	Gm16286-202	Known	Known	None	0.800000011920929	None	None	None	None
m54284U_191213_120042/157485112/ccs	PacBio_Hippocampus_Rep2	mm10_ERCC_SIRV	chr9	103226044	103208805	-	14	1870	28861	485620	ENSMUSG00000032554.15	ENCODEMT000485620	Trf	ENCODEMT000485620	Known	ISM	Suffix	0.30000001192092896	None	None	None	None
m54284U_191212_053548/169084006/ccs	PacBio_Hippocampus_Rep1	mm10_ERCC_SIRV	chr16	35025751	35023213	-	1	2284	85738	496447	ENCODEMG000085738	ENCODEMT000496447	ENCODEMG000085738	ENCODEMT000496447	Antisense	Antisense	None	0.550000011920929	None	None	None	None
m54284U_191212_053548/172689177/ccs	PacBio_Hippocampus_Rep1	mm10_ERCC_SIRV	chr5	130255430	130245735	-	5	1444	15627	41039	ENSMUSG00000025337.10	ENSMUST00000026387.10	Sbds	Sbds-201	Known	Known	None	0.15000000596046448	None	None	None	None
m54284U_191212_053548/3606481/ccs	PacBio_Hippocampus_Rep1	mm10_ERCC_SIRV	chr14	77156788	77721760	+	20	3397	42179	496448	ENSMUSG00000022012.9	ENCODEMT000496448	Enox1	ENCODEMT000496448	Known	NIC	None	0.3499999940395355	None	None	None	None
m54284U_191109_043049/5114398/ccs	PacBio_Cortex_Rep2	mm10_ERCC_SIRV	chr16	35026968	35023421	-	1	3293	85738	496447	ENCODEMG000085738	ENCODEMT000496447	ENCODEMG000085738	ENCODEMT000496447	Antisense	Antisense	None	0.800000011920929	None	None	None	None
m54284U_191212_053548/49482286/ccs	PacBio_Hippocampus_Rep1	mm10_ERCC_SIRV	chr2	105017028	104999661	-	11	1226	5579	14655	ENSMUSG00000027170.12	ENSMUST00000028592.11	Eif3m	Eif3m-201	Known	Known	None	0.3499999940395355	None	None	None	None
m54284U_191212_053548/113444644/ccs	PacBio_Hippocampus_Rep1	mm10_ERCC_SIRV	chr7	122289136	122628653	+	17	3070	23421	60883	ENSMUSG00000052889.11	ENSMUST00000064989.11	Prkcb	Prkcb-202	Known	Known	None	0.8999999761581421	None	None	None	None
m54284U_191107_221739/14419828/ccs	PacBio_Cortex_Rep1	mm10_ERCC_SIRV	chr16	35026968	35023423	-	1	3291	85738	496447	ENCODEMG000085738	ENCODEMT000496447	ENCODEMG000085738	ENCODEMT000496447	Antisense	Antisense	None	0.800000011920929	None	None	None	None
m54284U_191213_120042/165022004/ccs	PacBio_Hippocampus_Rep2	mm10_ERCC_SIRV	chr11	95041323	95026260	-	11	2213	34152	89937	ENSMUSG00000038967.13	ENSMUST00000038431.7	Pdk2	Pdk2-201	Known	Known	None	0.05000000074505806	None	None	None	None
m54284U_191107_221739/11536614/ccs	PacBio_Cortex_Rep1	mm10_ERCC_SIRV	chr18	80206841	80212711	+	4	1619	49681	129746	ENSMUSG00000024571.15	ENSMUST00000125127.7	Gm16286	Gm16286-202	Known	Known	None	0.8500000238418579	None	None	None	None
m54284U_191212_053548/70386914/ccs	PacBio_Hippocampus_Rep1	mm10_ERCC_SIRV	chr4	123750272	123735359	-	5	2179	12003	30991	ENSMUSG00000023075.9	ENSMUST00000102636.3	Akirin1	Akirin1-201	Known	Known	None	0.10000000149011612	None	None	None	None
m54284U_191213_120042/157616352/ccs	PacBio_Hippocampus_Rep2	mm10_ERCC_SIRV	chr9	103230269	103208878	-	17	2313	28861	75425	ENSMUSG00000032554.15	ENSMUST00000035158.15	Trf	Trf-201	Known	Known	None	0.30000001192092896	None	None	None	None
m54284U_191107_221739/11731577/ccs	PacBio_Cortex_Rep1	mm10_ERCC_SIRV	chr18	80206841	80212711	+	4	1619	49681	129746	ENSMUSG00000024571.15	ENSMUST00000125127.7	Gm16286	Gm16286-202	Known	Known	None	0.8500000238418579	None	None	None	None
m54284U_191213_120042/38863675/ccs	PacBio_Hippocampus_Rep2	mm10_ERCC_SIRV	chr14	77156901	77721760	+	18	3246	42179	496376	ENSMUSG00000022012.9	ENCODEMT000496376	Enox1	ENCODEMT000496376	Known	NIC	None	0.30000001192092896	None	None	None	None
m54284U_191212_053548/177145611/ccs	PacBio_Hippocampus_Rep1	mm10_ERCC_SIRV	chr5	130255496	130245735	-	5	1510	15627	41039	ENSMUSG00000025337.10	ENSMUST00000026387.10	Sbds	Sbds-201	Known	Known	None	0.15000000596046448	None	None	None	None
m54284U_191109_043049/38666901/ccs	PacBio_Cortex_Rep2	mm10_ERCC_SIRV	chr16	35024520	35106494	+	6	2012	45215	496449	ENSMUSG00000035376.10	ENCODEMT000496449	Hacd2	ENCODEMT000496449	Known	ISM	Suffix	0.800000011920929	None	None	None	None
m54284U_191212_053548/113772651/ccs	PacBio_Hippocampus_Rep1	mm10_ERCC_SIRV	chr7	122289136	122628653	+	17	3070	23421	60883	ENSMUSG00000052889.11	ENSMUST00000064989.11	Prkcb	Prkcb-202	Known	Known	None	0.8999999761581421	None	None	None	None
m54284U_191107_221739/17367433/ccs	PacBio_Cortex_Rep1	mm10_ERCC_SIRV	chr18	80206841	80223801	+	4	1978	49682	129754	ENSMUSG00000057130.12	ENSMUST00000145963.8	Txnl4a	Txnl4a-204	Known	Known	None	0.8500000238418579	None	None	None	None
m54284U_191213_120042/157616745/ccs	PacBio_Hippocampus_Rep2	mm10_ERCC_SIRV	chr9	103230269	103208878	-	17	2313	28861	75425	ENSMUSG00000032554.15	ENSMUST00000035158.15	Trf	Trf-201	Known	Known	None	0.30000001192092896	None	None	None	None
m54284U_191107_221739/39256391/ccs	PacBio_Cortex_Rep1	mm10_ERCC_SIRV	chr14	77156948	77721762	+	20	3393	42179	496303	ENSMUSG00000022012.9	ENCODEMT000496303	Enox1	ENCODEMT000496303	Known	NIC	None	0.30000001192092896	None	None	None	None
m54284U_191212_053548/53675537/ccs	PacBio_Hippocampus_Rep1	mm10_ERCC_SIRV	chr2	105017080	104999661	-	11	1278	5579	14655	ENSMUSG00000027170.12	ENSMUST00000028592.11	Eif3m	Eif3m-201	Known	Known	None	0.3499999940395355	None	None	None	None
m54284U_191212_053548/179898567/ccs	PacBio_Hippocampus_Rep1	mm10_ERCC_SIRV	chr5	130255421	130245735	-	5	1435	15627	41039	ENSMUSG00000025337.10	ENSMUST00000026387.10	Sbds	Sbds-201	Known	Known	None	0.15000000596046448	None	None	None	None
m54284U_191212_053548/98502540/ccs	PacBio_Hippocampus_Rep1	mm10_ERCC_SIRV	chr16	35025824	35110060	+	6	4274	45215	496449	ENSMUSG00000035376.10	ENCODEMT000496449	Hacd2	ENCODEMT000496449	Known	ISM	Suffix	0.10000000149011612	None	None	None	None
m54284U_191212_053548/71369121/ccs	PacBio_Hippocampus_Rep1	mm10_ERCC_SIRV	chr4	123750251	123735359	-	5	2158	12003	30991	ENSMUSG00000023075.9	ENSMUST00000102636.3	Akirin1	Akirin1-201	Known	Known	None	0.10000000149011612	None	None	None	None
m54284U_191213_120042/165413619/ccs	PacBio_Hippocampus_Rep2	mm10_ERCC_SIRV	chr11	95041332	95026260	-	11	2222	34152	89937	ENSMUSG00000038967.13	ENSMUST00000038431.7	Pdk2	Pdk2-201	Known	Known	None	0.05000000074505806	None	None	None	None
m54284U_191107_221739/20515528/ccs	PacBio_Cortex_Rep1	mm10_ERCC_SIRV	chr18	80206841	80212711	+	4	1779	49681	129750	ENSMUSG00000024571.15	ENSMUST00000127234.7	Gm16286	Gm16286-205	Known	Known	None	0.8500000238418579	None	None	None	None
m54284U_191212_053548/114886819/ccs	PacBio_Hippocampus_Rep1	mm10_ERCC_SIRV	chr7	122289136	122629000	+	17	3411	23421	60883	ENSMUSG00000052889.11	ENSMUST00000064989.11	Prkcb	Prkcb-202	Known	Known	None	0.699999988079071	None	None	None	None
m54284U_191213_120042/157745366/ccs	PacBio_Hippocampus_Rep2	mm10_ERCC_SIRV	chr9	103230269	103208878	-	17	2313	28861	75425	ENSMUSG00000032554.15	ENSMUST00000035158.15	Trf	Trf-201	Known	Known	None	0.30000001192092896	None	None	None	None
m54284U_191213_120042/116851355/ccs	PacBio_Hippocampus_Rep2	mm10_ERCC_SIRV	chr14	77156907	77721759	+	20	3388	42179	496340	ENSMUSG00000022012.9	ENCODEMT000496340	Enox1	ENCODEMT000496340	Known	NIC	None	0.3499999940395355	None	None	None	None
m54284U_191212_053548/150930143/ccs	PacBio_Hippocampus_Rep1	mm10_ERCC_SIRV	chr16	35025845	35109171	+	6	3357	45215	496449	ENSMUSG00000035376.10	ENCODEMT000496449	Hacd2	ENCODEMT000496449	Known	ISM	Suffix	0.10000000149011612	None	None	None	None
m54284U_191107_221739/36112533/ccs	PacBio_Cortex_Rep1	mm10_ERCC_SIRV	chr18	80206841	80212711	+	4	1619	49681	129746	ENSMUSG00000024571.15	ENSMUST00000125127.7	Gm16286	Gm16286-202	Known	Known	None	0.8500000238418579	None	None	None	None
m54284U_191213_120042/3671637/ccs	PacBio_Hippocampus_Rep2	mm10_ERCC_SIRV	chr5	130255480	130245735	-	5	1494	15627	41039	ENSMUSG00000025337.10	ENSMUST00000026387.10	Sbds	Sbds-201	Known	Known	None	0.15000000596046448	None	None	None	None
m54284U_191213_120042/157746397/ccs	PacBio_Hippocampus_Rep2	mm10_ERCC_SIRV	chr9	103230269	103208878	-	17	2313	28861	75425	ENSMUSG00000032554.15	ENSMUST00000035158.15	Trf	Trf-201	Known	Known	None	0.30000001192092896	None	None	None	None
m54284U_191212_053548/115541045/ccs	PacBio_Hippocampus_Rep1	mm10_ERCC_SIRV	chr7	122289136	122628651	+	17	3068	23421	60883	ENSMUSG00000052889.11	ENSMUST00000064989.11	Prkcb	Prkcb-202	Known	Known	None	0.800000011920929	None	None	None	None
m54284U_191109_043049/124717103/ccs	PacBio_Cortex_Rep2	mm10_ERCC_SIRV	chr16	35025893	35109174	+	6	3319	45215	496449	ENSMUSG00000035376.10	ENCODEMT000496449	Hacd2	ENCODEMT000496449	Known	ISM	Suffix	0.15000000596046448	None	None	None	None
m54284U_191107_221739/45154835/ccs	PacBio_Cortex_Rep1	mm10_ERCC_SIRV	chr18	80206841	80212711	+	4	1619	49681	129746	ENSMUSG00000024571.15	ENSMUST00000125127.7	Gm16286	Gm16286-202	Known	Known	None	0.8500000238418579	None	None	None	None
m54284U_191109_043049/174850795/ccs	PacBio_Cortex_Rep2	mm10_ERCC_SIRV	chr14	77156942	77721757	+	18	3202	42179	496379	ENSMUSG00000022012.9	ENCODEMT000496379	Enox1	ENCODEMT000496379	Known	NIC	None	0.30000001192092896	None	None	None	None
m54284U_191212_053548/72026060/ccs	PacBio_Hippocampus_Rep1	mm10_ERCC_SIRV	chr4	123750252	123735359	-	5	2159	12003	30991	ENSMUSG00000023075.9	ENSMUST00000102636.3	Akirin1	Akirin1-201	Known	Known	None	0.10000000149011612	None	None	None	None
m54284U_191212_053548/54460874/ccs	PacBio_Hippocampus_Rep1	mm10_ERCC_SIRV	chr2	105017028	104999661	-	11	1226	5579	14655	ENSMUSG00000027170.12	ENSMUST00000028592.11	Eif3m	Eif3m-201	Known	Known	None	0.3499999940395355	None	None	None	None
m54284U_191107_221739/47841569/ccs	PacBio_Cortex_Rep1	mm10_ERCC_SIRV	chr18	80206841	80212709	+	4	1617	49681	129746	ENSMUSG00000024571.15	ENSMUST00000125127.7	Gm16286	Gm16286-202	Known	Known	None	0.75	None	None	None	None
m54284U_191212_053548/153355061/ccs	PacBio_Hippocampus_Rep1	mm10_ERCC_SIRV	chr16	35027299	35029295	+	1	1997	45215	496450	ENSMUSG00000035376.10	ENCODEMT000496450	Hacd2	ENCODEMT000496450	Known	Genomic	None	0.550000011920929	None	None	None	None
m54284U_191213_120042/157944600/ccs	PacBio_Hippocampus_Rep2	mm10_ERCC_SIRV	chr9	103230270	103208878	-	17	2314	28861	75425	ENSMUSG00000032554.15	ENSMUST00000035158.15	Trf	Trf-201	Known	Known	None	0.30000001192092896	None	None	None	None
m54284U_191213_120042/3933700/ccs	PacBio_Hippocampus_Rep2	mm10_ERCC_SIRV	chr5	130255584	130245735	-	5	1598	15627	41039	ENSMUSG00000025337.10	ENSMUST00000026387.10	Sbds	Sbds-201	Known	Known	None	0.15000000596046448	None	None	None	None
m54284U_191213_120042/169935923/ccs	PacBio_Hippocampus_Rep2	mm10_ERCC_SIRV	chr11	95041365	95026260	-	11	2255	34152	89937	ENSMUSG00000038967.13	ENSMUST00000038431.7	Pdk2	Pdk2-201	Known	Known	None	0.05000000074505806	None	None	None	None
m54284U_191109_043049/130746592/ccs	PacBio_Cortex_Rep2	mm10_ERCC_SIRV	chr14	77156971	77721759	+	19	3286	42179	108955	ENSMUSG00000022012.9	ENSMUST00000022589.8	Enox1	Enox1-201	Known	Known	None	0.30000001192092896	None	None	None	None
m54284U_191212_053548/115541583/ccs	PacBio_Hippocampus_Rep1	mm10_ERCC_SIRV	chr7	122289136	122628653	+	17	3070	23421	60883	ENSMUSG00000052889.11	ENSMUST00000064989.11	Prkcb	Prkcb-202	Known	Known	None	0.8999999761581421	None	None	None	None
m54284U_191213_120042/11994680/ccs	PacBio_Hippocampus_Rep2	mm10_ERCC_SIRV	chr14	77157469	77721762	+	19	3299	42179	496451	ENSMUSG00000022012.9	ENCODEMT000496451	Enox1	ENCODEMT000496451	Known	NNC	None	0.30000001192092896	None	None	None	None
m54284U_191107_221739/55313611/ccs	PacBio_Cortex_Rep1	mm10_ERCC_SIRV	chr18	80206841	80212711	+	4	1619	49681	129746	ENSMUSG00000024571.15	ENSMUST00000125127.7	Gm16286	Gm16286-202	Known	Known	None	0.8500000238418579	None	None	None	None
m54284U_191212_053548/79364469/ccs	PacBio_Hippocampus_Rep1	mm10_ERCC_SIRV	chr4	123750295	123735359	-	5	2202	12003	30991	ENSMUSG00000023075.9	ENSMUST00000102636.3	Akirin1	Akirin1-201	Known	Known	None	0.10000000149011612	None	None	None	None
m54284U_191212_053548/61082312/ccs	PacBio_Hippocampus_Rep1	mm10_ERCC_SIRV	chr16	35033028	35034661	+	1	1634	45215	496452	ENSMUSG00000035376.10	ENCODEMT000496452	Hacd2	ENCODEMT000496452	Known	Genomic	None	0.8500000238418579	None	None	None	None
m54284U_191213_120042/158009274/ccs	PacBio_Hippocampus_Rep2	mm10_ERCC_SIRV	chr9	103230269	103208878	-	17	2313	28861	75425	ENSMUSG00000032554.15	ENSMUST00000035158.15	Trf	Trf-201	Known	Known	None	0.30000001192092896	None	None	None	None
m54284U_191213_120042/4000232/ccs	PacBio_Hippocampus_Rep2	mm10_ERCC_SIRV	chr5	130255487	130245735	-	5	1501	15627	41039	ENSMUSG00000025337.10	ENSMUST00000026387.10	Sbds	Sbds-201	Known	Known	None	0.15000000596046448	None	None	None	None
m54284U_191107_221739/55576033/ccs	PacBio_Cortex_Rep1	mm10_ERCC_SIRV	chr18	80206841	80212710	+	2	5618	49681	129748	ENSMUSG00000024571.15	ENSMUST00000126177.7	Gm16286	Gm16286-204	Known	Known	None	0.800000011920929	None	None	None	None
m54284U_191212_053548/77269628/ccs	PacBio_Hippocampus_Rep1	mm10_ERCC_SIRV	chr14	77170718	77167796	-	1	2923	85739	496453	ENCODEMG000085739	ENCODEMT000496453	ENCODEMG000085739	ENCODEMT000496453	Antisense	Antisense	None	0.550000011920929	None	None	None	None
m54284U_191212_053548/116588601/ccs	PacBio_Hippocampus_Rep1	mm10_ERCC_SIRV	chr7	122289136	122628653	+	17	3070	23421	60883	ENSMUSG00000052889.11	ENSMUST00000064989.11	Prkcb	Prkcb-202	Known	Known	None	0.8999999761581421	None	None	None	None
m54284U_191212_053548/56623306/ccs	PacBio_Hippocampus_Rep1	mm10_ERCC_SIRV	chr2	105017031	104999661	-	11	1229	5579	14655	ENSMUSG00000027170.12	ENSMUST00000028592.11	Eif3m	Eif3m-201	Known	Known	None	0.3499999940395355	None	None	None	None
m54284U_191212_053548/94044314/ccs	PacBio_Hippocampus_Rep1	mm10_ERCC_SIRV	chr16	35039172	35040963	+	1	1792	45215	496454	ENSMUSG00000035376.10	ENCODEMT000496454	Hacd2	ENCODEMT000496454	Known	Genomic	None	0.75	None	None	None	None
m54284U_191212_053548/27461196/ccs	PacBio_Hippocampus_Rep1	mm10_ERCC_SIRV	chr14	77172227	77169864	-	1	2364	85739	496453	ENCODEMG000085739	ENCODEMT000496453	ENCODEMG000085739	ENCODEMT000496453	Antisense	Antisense	None	0.8999999761581421	None	None	None	None
m54284U_191213_120042/170722873/ccs	PacBio_Hippocampus_Rep2	mm10_ERCC_SIRV	chr11	95041368	95026260	-	11	2258	34152	89937	ENSMUSG00000038967.13	ENSMUST00000038431.7	Pdk2	Pdk2-201	Known	Known	None	0.05000000074505806	None	None	None	None
m54284U_191107_221739/70781569/ccs	PacBio_Cortex_Rep1	mm10_ERCC_SIRV	chr18	80206841	80212711	+	4	1619	49681	129746	ENSMUSG00000024571.15	ENSMUST00000125127.7	Gm16286	Gm16286-202	Known	Known	None	0.8500000238418579	None	None	None	None
m54284U_191213_120042/158009862/ccs	PacBio_Hippocampus_Rep2	mm10_ERCC_SIRV	chr9	103230269	103208878	-	17	2313	28861	75425	ENSMUSG00000032554.15	ENSMUST00000035158.15	Trf	Trf-201	Known	Known	None	0.30000001192092896	None	None	None	None
m54284U_191212_053548/80415578/ccs	PacBio_Hippocampus_Rep1	mm10_ERCC_SIRV	chr4	123750304	123735359	-	5	2211	12003	30991	ENSMUSG00000023075.9	ENSMUST00000102636.3	Akirin1	Akirin1-201	Known	Known	None	0.10000000149011612	None	None	None	None
m54284U_191213_120042/5112120/ccs	PacBio_Hippocampus_Rep2	mm10_ERCC_SIRV	chr5	130255520	130245735	-	5	1534	15627	41039	ENSMUSG00000025337.10	ENSMUST00000026387.10	Sbds	Sbds-201	Known	Known	None	0.15000000596046448	None	None	None	None
m54284U_191107_221739/27919085/ccs	PacBio_Cortex_Rep1	mm10_ERCC_SIRV	chr16	35047776	35045916	-	1	1861	85740	496455	ENCODEMG000085740	ENCODEMT000496455	ENCODEMG000085740	ENCODEMT000496455	Antisense	Antisense	None	1.0	None	None	None	None
m54284U_191107_221739/79300077/ccs	PacBio_Cortex_Rep1	mm10_ERCC_SIRV	chr18	80206841	80212709	+	4	1617	49681	129746	ENSMUSG00000024571.15	ENSMUST00000125127.7	Gm16286	Gm16286-202	Known	Known	None	0.75	None	None	None	None
m54284U_191109_043049/67372492/ccs	PacBio_Cortex_Rep2	mm10_ERCC_SIRV	chr14	77188630	77190949	+	1	2320	42179	496456	ENSMUSG00000022012.9	ENCODEMT000496456	Enox1	ENCODEMT000496456	Known	Genomic	None	0.5	None	None	None	None
m54284U_191212_053548/118229450/ccs	PacBio_Hippocampus_Rep1	mm10_ERCC_SIRV	chr7	122289136	122628651	+	17	3068	23421	60883	ENSMUSG00000052889.11	ENSMUST00000064989.11	Prkcb	Prkcb-202	Known	Known	None	0.800000011920929	None	None	None	None
m54284U_191213_120042/158075369/ccs	PacBio_Hippocampus_Rep2	mm10_ERCC_SIRV	chr9	103230269	103208878	-	17	2313	28861	75425	ENSMUSG00000032554.15	ENSMUST00000035158.15	Trf	Trf-201	Known	Known	None	0.30000001192092896	None	None	None	None
m54284U_191212_053548/57149069/ccs	PacBio_Hippocampus_Rep1	mm10_ERCC_SIRV	chr2	105017031	104999661	-	11	1229	5579	14655	ENSMUSG00000027170.12	ENSMUST00000028592.11	Eif3m	Eif3m-201	Known	Known	None	0.3499999940395355	None	None	None	None
m54284U_191107_221739/31852101/ccs	PacBio_Cortex_Rep1	mm10_ERCC_SIRV	chr16	35050503	35045916	-	1	4588	85740	496455	ENCODEMG000085740	ENCODEMT000496455	ENCODEMG000085740	ENCODEMT000496455	Antisense	Antisense	None	1.0	None	None	None	None
m54284U_191212_053548/59704041/ccs	PacBio_Hippocampus_Rep1	mm10_ERCC_SIRV	chr2	105017043	104999661	-	11	1187	5579	496457	ENSMUSG00000027170.12	ENCODEMT000496457	Eif3m	ENCODEMT000496457	Known	NNC	None	0.3499999940395355	None	None	None	None
m54284U_191107_221739/107219348/ccs	PacBio_Cortex_Rep1	mm10_ERCC_SIRV	chr18	80206841	80212711	+	4	1619	49681	129746	ENSMUSG00000024571.15	ENSMUST00000125127.7	Gm16286	Gm16286-202	Known	Known	None	0.8500000238418579	None	None	None	None
m54284U_191213_120042/5769361/ccs	PacBio_Hippocampus_Rep2	mm10_ERCC_SIRV	chr5	130255441	130245735	-	5	1455	15627	41039	ENSMUSG00000025337.10	ENSMUST00000026387.10	Sbds	Sbds-201	Known	Known	None	0.15000000596046448	None	None	None	None
m54284U_191109_043049/136709550/ccs	PacBio_Cortex_Rep2	mm10_ERCC_SIRV	chr16	35047733	35045916	-	1	1818	85740	496455	ENCODEMG000085740	ENCODEMT000496455	ENCODEMG000085740	ENCODEMT000496455	Antisense	Antisense	None	1.0	None	None	None	None
m54284U_191212_053548/88083283/ccs	PacBio_Hippocampus_Rep1	mm10_ERCC_SIRV	chr4	123750251	123735359	-	5	2158	12003	30991	ENSMUSG00000023075.9	ENSMUST00000102636.3	Akirin1	Akirin1-201	Known	Known	None	0.10000000149011612	None	None	None	None
m54284U_191109_043049/155320967/ccs	PacBio_Cortex_Rep2	mm10_ERCC_SIRV	chr16	35047759	35045916	-	1	1844	85740	496455	ENCODEMG000085740	ENCODEMT000496455	ENCODEMG000085740	ENCODEMT000496455	Antisense	Antisense	None	1.0	None	None	None	None
m54284U_191213_120042/172164387/ccs	PacBio_Hippocampus_Rep2	mm10_ERCC_SIRV	chr11	95041369	95026260	-	11	2259	34152	89937	ENSMUSG00000038967.13	ENSMUST00000038431.7	Pdk2	Pdk2-201	Known	Known	None	0.05000000074505806	None	None	None	None
m54284U_191212_053548/55446023/ccs	PacBio_Hippocampus_Rep1	mm10_ERCC_SIRV	chr16	35047759	35045916	-	1	1844	85740	496455	ENCODEMG000085740	ENCODEMT000496455	ENCODEMG000085740	ENCODEMT000496455	Antisense	Antisense	None	1.0	None	None	None	None
m54284U_191212_053548/28051459/ccs	PacBio_Hippocampus_Rep1	mm10_ERCC_SIRV	chr14	77194134	77196210	+	1	2077	42179	496458	ENSMUSG00000022012.9	ENCODEMT000496458	Enox1	ENCODEMT000496458	Known	Genomic	None	0.75	None	None	None	None
m54284U_191212_053548/119277283/ccs	PacBio_Hippocampus_Rep1	mm10_ERCC_SIRV	chr7	122289136	122634397	+	17	2725	23421	60884	ENSMUSG00000052889.11	ENSMUST00000064921.4	Prkcb	Prkcb-201	Known	Known	None	0.25	None	None	None	None
m54284U_191107_221739/118032129/ccs	PacBio_Cortex_Rep1	mm10_ERCC_SIRV	chr18	80206841	80212711	+	4	1619	49681	129746	ENSMUSG00000024571.15	ENSMUST00000125127.7	Gm16286	Gm16286-202	Known	Known	None	0.8500000238418579	None	None	None	None
m54284U_191213_120042/158205552/ccs	PacBio_Hippocampus_Rep2	mm10_ERCC_SIRV	chr9	103230269	103208878	-	17	2313	28861	75425	ENSMUSG00000032554.15	ENSMUST00000035158.15	Trf	Trf-201	Known	Known	None	0.30000001192092896	None	None	None	None
m54284U_191212_053548/91818161/ccs	PacBio_Hippocampus_Rep1	mm10_ERCC_SIRV	chr16	35050501	35045916	-	1	4586	85740	496455	ENCODEMG000085740	ENCODEMT000496455	ENCODEMG000085740	ENCODEMT000496455	Antisense	Antisense	None	1.0	None	None	None	None
m54284U_191212_053548/120064555/ccs	PacBio_Hippocampus_Rep1	mm10_ERCC_SIRV	chr16	35047759	35045916	-	1	1844	85740	496455	ENCODEMG000085740	ENCODEMT000496455	ENCODEMG000085740	ENCODEMT000496455	Antisense	Antisense	None	1.0	None	None	None	None
m54284U_191107_221739/37817039/ccs	PacBio_Cortex_Rep1	mm10_ERCC_SIRV	chr14	77194193	77196210	+	1	2018	42179	496458	ENSMUSG00000022012.9	ENCODEMT000496458	Enox1	ENCODEMT000496458	Known	Genomic	None	0.75	None	None	None	None
m54284U_191213_120042/33883810/ccs	PacBio_Hippocampus_Rep2	mm10_ERCC_SIRV	chr16	35050979	35045916	-	1	5064	85740	496455	ENCODEMG000085740	ENCODEMT000496455	ENCODEMG000085740	ENCODEMT000496455	Antisense	Antisense	None	1.0	None	None	None	None
m54284U_191107_221739/125108463/ccs	PacBio_Cortex_Rep1	mm10_ERCC_SIRV	chr18	80206864	80223529	+	4	2023	49682	496355	ENSMUSG00000057130.12	ENCODEMT000496355	Txnl4a	ENCODEMT000496355	Known	NIC	None	0.8500000238418579	None	None	None	None
m54284U_191213_120042/7014118/ccs	PacBio_Hippocampus_Rep2	mm10_ERCC_SIRV	chr5	130255481	130245735	-	5	1495	15627	41039	ENSMUSG00000025337.10	ENSMUST00000026387.10	Sbds	Sbds-201	Known	Known	None	0.15000000596046448	None	None	None	None
m54284U_191213_120042/154468457/ccs	PacBio_Hippocampus_Rep2	mm10_ERCC_SIRV	chr16	35052444	35045923	-	1	6522	85740	496455	ENCODEMG000085740	ENCODEMT000496455	ENCODEMG000085740	ENCODEMT000496455	Antisense	Antisense	None	0.6499999761581421	None	None	None	None
m54284U_191212_053548/176161509/ccs	PacBio_Hippocampus_Rep1	mm10_ERCC_SIRV	chr14	77194221	77196210	+	1	1990	42179	496458	ENSMUSG00000022012.9	ENCODEMT000496458	Enox1	ENCODEMT000496458	Known	Genomic	None	0.75	None	None	None	None
m54284U_191213_120042/158269777/ccs	PacBio_Hippocampus_Rep2	mm10_ERCC_SIRV	chr9	103230269	103208878	-	17	2313	28861	75425	ENSMUSG00000032554.15	ENSMUST00000035158.15	Trf	Trf-201	Known	Known	None	0.30000001192092896	None	None	None	None
m54284U_191212_053548/90572608/ccs	PacBio_Hippocampus_Rep1	mm10_ERCC_SIRV	chr4	123750284	123735359	-	5	2191	12003	30991	ENSMUSG00000023075.9	ENSMUST00000102636.3	Akirin1	Akirin1-201	Known	Known	None	0.10000000149011612	None	None	None	None
m54284U_191212_053548/61866631/ccs	PacBio_Hippocampus_Rep1	mm10_ERCC_SIRV	chr2	105017058	104999661	-	11	1256	5579	14655	ENSMUSG00000027170.12	ENSMUST00000028592.11	Eif3m	Eif3m-201	Known	Known	None	0.3499999940395355	None	None	None	None
m54284U_191212_053548/8127029/ccs	PacBio_Hippocampus_Rep1	mm10_ERCC_SIRV	chr16	35048453	35051476	+	1	3024	45215	496459	ENSMUSG00000035376.10	ENCODEMT000496459	Hacd2	ENCODEMT000496459	Known	Genomic	None	0.8500000238418579	None	None	None	None
m54284U_191212_053548/119996660/ccs	PacBio_Hippocampus_Rep1	mm10_ERCC_SIRV	chr7	122289136	122628653	+	17	3070	23421	60883	ENSMUSG00000052889.11	ENSMUST00000064989.11	Prkcb	Prkcb-202	Known	Known	None	0.8999999761581421	None	None	None	None
m54284U_191107_221739/145819725/ccs	PacBio_Cortex_Rep1	mm10_ERCC_SIRV	chr18	80206841	80212711	+	4	1619	49681	129746	ENSMUSG00000024571.15	ENSMUST00000125127.7	Gm16286	Gm16286-202	Known	Known	None	0.8500000238418579	None	None	None	None
m54284U_191109_043049/92604416/ccs	PacBio_Cortex_Rep2	mm10_ERCC_SIRV	chr14	77202817	77200899	-	2	1753	85741	496460	ENCODEMG000085741	ENCODEMT000496460	ENCODEMG000085741	ENCODEMT000496460	Antisense	Antisense	None	0.800000011920929	None	None	None	None
m54284U_191213_120042/178259031/ccs	PacBio_Hippocampus_Rep2	mm10_ERCC_SIRV	chr11	95041325	95026260	-	11	2207	34152	89937	ENSMUSG00000038967.13	ENSMUST00000038431.7	Pdk2	Pdk2-201	Known	Known	None	0.05000000074505806	None	None	None	None
m54284U_191213_120042/8651239/ccs	PacBio_Hippocampus_Rep2	mm10_ERCC_SIRV	chr5	130255489	130245735	-	5	1503	15627	41039	ENSMUSG00000025337.10	ENSMUST00000026387.10	Sbds	Sbds-201	Known	Known	None	0.15000000596046448	None	None	None	None
m54284U_191107_221739/154797780/ccs	PacBio_Cortex_Rep1	mm10_ERCC_SIRV	chr18	80206841	80212711	+	4	1619	49681	129746	ENSMUSG00000024571.15	ENSMUST00000125127.7	Gm16286	Gm16286-202	Known	Known	None	0.8500000238418579	None	None	None	None
m54284U_191213_120042/158664691/ccs	PacBio_Hippocampus_Rep2	mm10_ERCC_SIRV	chr9	103230269	103208878	-	17	2313	28861	75425	ENSMUSG00000032554.15	ENSMUST00000035158.15	Trf	Trf-201	Known	Known	None	0.30000001192092896	None	None	None	None
m54284U_191107_221739/108725625/ccs	PacBio_Cortex_Rep1	mm10_ERCC_SIRV	chr16	35068314	35063023	-	1	5292	85742	496461	ENCODEMG000085742	ENCODEMT000496461	ENCODEMG000085742	ENCODEMT000496461	Antisense	Antisense	None	1.0	None	None	None	None
m54284U_191212_053548/93192303/ccs	PacBio_Hippocampus_Rep1	mm10_ERCC_SIRV	chr4	123743574	123735333	-	4	1855	12003	495604	ENSMUSG00000023075.9	ENCODEMT000495604	Akirin1	ENCODEMT000495604	Known	ISM	Suffix	0.10000000149011612	None	None	None	None
m54284U_191212_053548/120261425/ccs	PacBio_Hippocampus_Rep1	mm10_ERCC_SIRV	chr7	122289136	122634397	+	17	2725	23421	60884	ENSMUSG00000052889.11	ENSMUST00000064921.4	Prkcb	Prkcb-201	Known	Known	None	0.25	None	None	None	None
m54284U_191212_053548/158860112/ccs	PacBio_Hippocampus_Rep1	mm10_ERCC_SIRV	chr14	77242913	77241473	-	1	1441	85743	496462	ENCODEMG000085743	ENCODEMT000496462	ENCODEMG000085743	ENCODEMT000496462	Antisense	Antisense	None	0.8999999761581421	None	None	None	None
m54284U_191107_221739/159713187/ccs	PacBio_Cortex_Rep1	mm10_ERCC_SIRV	chr18	80206841	80212709	+	4	1617	49681	129746	ENSMUSG00000024571.15	ENSMUST00000125127.7	Gm16286	Gm16286-202	Known	Known	None	0.75	None	None	None	None
m54284U_191107_221739/167052543/ccs	PacBio_Cortex_Rep1	mm10_ERCC_SIRV	chr16	35067271	35063023	-	1	4249	85742	496461	ENCODEMG000085742	ENCODEMT000496461	ENCODEMG000085742	ENCODEMT000496461	Antisense	Antisense	None	1.0	None	None	None	None
m54284U_191212_053548/65012842/ccs	PacBio_Hippocampus_Rep1	mm10_ERCC_SIRV	chr2	105017035	104999661	-	11	1233	5579	14655	ENSMUSG00000027170.12	ENSMUST00000028592.11	Eif3m	Eif3m-201	Known	Known	None	0.3499999940395355	None	None	None	None
m54284U_191109_043049/36113148/ccs	PacBio_Cortex_Rep2	mm10_ERCC_SIRV	chr16	35064667	35063023	-	1	1645	85742	496461	ENCODEMG000085742	ENCODEMT000496461	ENCODEMG000085742	ENCODEMT000496461	Antisense	Antisense	None	1.0	None	None	None	None
m54284U_191213_120042/158665044/ccs	PacBio_Hippocampus_Rep2	mm10_ERCC_SIRV	chr9	103230269	103208878	-	17	2313	28861	75425	ENSMUSG00000032554.15	ENSMUST00000035158.15	Trf	Trf-201	Known	Known	None	0.30000001192092896	None	None	None	None
m54284U_191213_120042/9109775/ccs	PacBio_Hippocampus_Rep2	mm10_ERCC_SIRV	chr5	130255421	130245735	-	5	1435	15627	41039	ENSMUSG00000025337.10	ENSMUST00000026387.10	Sbds	Sbds-201	Known	Known	None	0.15000000596046448	None	None	None	None
m54284U_191213_120042/21235228/ccs	PacBio_Hippocampus_Rep2	mm10_ERCC_SIRV	chr1	179668419	179686826	+	12	1376	3125	7716	ENSMUSG00000038936.13	ENSMUST00000040538.9	Sccpdh	Sccpdh-201	Known	Known	None	0.30000001192092896	None	None	None	None
m54284U_191109_043049/46597680/ccs	PacBio_Cortex_Rep2	mm10_ERCC_SIRV	chr16	35068377	35063023	-	1	5364	85742	496461	ENCODEMG000085742	ENCODEMT000496461	ENCODEMG000085742	ENCODEMT000496461	Antisense	Antisense	None	1.0	None	None	None	None
m54284U_191107_221739/164301314/ccs	PacBio_Cortex_Rep1	mm10_ERCC_SIRV	chr18	80206841	80212709	+	4	1617	49681	129746	ENSMUSG00000024571.15	ENSMUST00000125127.7	Gm16286	Gm16286-202	Known	Known	None	0.75	None	None	None	None
m54284U_191109_043049/110297930/ccs	PacBio_Cortex_Rep2	mm10_ERCC_SIRV	chr16	35066747	35063023	-	1	3725	85742	496461	ENCODEMG000085742	ENCODEMT000496461	ENCODEMG000085742	ENCODEMT000496461	Antisense	Antisense	None	1.0	None	None	None	None
m54284U_191212_053548/107809607/ccs	PacBio_Hippocampus_Rep1	mm10_ERCC_SIRV	chr16	35066591	35063023	-	1	3569	85742	496461	ENCODEMG000085742	ENCODEMT000496461	ENCODEMG000085742	ENCODEMT000496461	Antisense	Antisense	None	1.0	None	None	None	None
m54284U_191212_053548/37816490/ccs	PacBio_Hippocampus_Rep1	mm10_ERCC_SIRV	chr14	77249445	77247286	-	1	2160	85744	496463	ENCODEMG000085744	ENCODEMT000496463	ENCODEMG000085744	ENCODEMT000496463	Antisense	Antisense	None	1.0	None	None	None	None
m54284U_191212_053548/120522455/ccs	PacBio_Hippocampus_Rep1	mm10_ERCC_SIRV	chr7	122289136	122628653	+	17	3070	23421	60883	ENSMUSG00000052889.11	ENSMUST00000064989.11	Prkcb	Prkcb-202	Known	Known	None	0.8999999761581421	None	None	None	None
m54284U_191212_053548/134087849/ccs	PacBio_Hippocampus_Rep1	mm10_ERCC_SIRV	chr16	35066585	35063023	-	1	3563	85742	496461	ENCODEMG000085742	ENCODEMT000496461	ENCODEMG000085742	ENCODEMT000496461	Antisense	Antisense	None	1.0	None	None	None	None
m54284U_191107_221739/272/ccs	PacBio_Cortex_Rep1	mm10_ERCC_SIRV	chr11	95041320	95026261	-	11	2209	34152	89937	ENSMUSG00000038967.13	ENSMUST00000038431.7	Pdk2	Pdk2-201	Known	Known	None	0.05000000074505806	None	None	None	None
m54284U_191212_053548/97257818/ccs	PacBio_Hippocampus_Rep1	mm10_ERCC_SIRV	chr4	123750271	123735359	-	5	2178	12003	30991	ENSMUSG00000023075.9	ENSMUST00000102636.3	Akirin1	Akirin1-201	Known	Known	None	0.10000000149011612	None	None	None	None
m54284U_191107_221739/167381471/ccs	PacBio_Cortex_Rep1	mm10_ERCC_SIRV	chr18	80206841	80212711	+	4	1619	49681	129746	ENSMUSG00000024571.15	ENSMUST00000125127.7	Gm16286	Gm16286-202	Known	Known	None	0.8500000238418579	None	None	None	None
m54284U_191213_120042/5966108/ccs	PacBio_Hippocampus_Rep2	mm10_ERCC_SIRV	chr16	35067184	35063023	-	1	4162	85742	496461	ENCODEMG000085742	ENCODEMT000496461	ENCODEMG000085742	ENCODEMT000496461	Antisense	Antisense	None	1.0	None	None	None	None
m54284U_191213_120042/158665228/ccs	PacBio_Hippocampus_Rep2	mm10_ERCC_SIRV	chr9	103230270	103208878	-	17	2314	28861	75425	ENSMUSG00000032554.15	ENSMUST00000035158.15	Trf	Trf-201	Known	Known	None	0.30000001192092896	None	None	None	None
m54284U_191213_120042/165743371/ccs	PacBio_Hippocampus_Rep2	mm10_ERCC_SIRV	chr16	35068314	35063023	-	1	5292	85742	496461	ENCODEMG000085742	ENCODEMT000496461	ENCODEMG000085742	ENCODEMT000496461	Antisense	Antisense	None	1.0	None	None	None	None
m54284U_191213_120042/14222567/ccs	PacBio_Hippocampus_Rep2	mm10_ERCC_SIRV	chr5	130255562	130245735	-	5	1576	15627	41039	ENSMUSG00000025337.10	ENSMUST00000026387.10	Sbds	Sbds-201	Known	Known	None	0.15000000596046448	None	None	None	None
m54284U_191109_043049/76480610/ccs	PacBio_Cortex_Rep2	mm10_ERCC_SIRV	chr14	77249520	77247287	-	1	2234	85744	496463	ENCODEMG000085744	ENCODEMT000496463	ENCODEMG000085744	ENCODEMT000496463	Antisense	Antisense	None	1.0	None	None	None	None
m54284U_191107_221739/52232809/ccs	PacBio_Cortex_Rep1	mm10_ERCC_SIRV	chr16	35065295	35063028	-	1	2268	85742	496461	ENCODEMG000085742	ENCODEMT000496461	ENCODEMG000085742	ENCODEMT000496461	Antisense	Antisense	None	0.8999999761581421	None	None	None	None
m54284U_191212_053548/15206059/ccs	PacBio_Hippocampus_Rep1	mm10_ERCC_SIRV	chr14	77249451	77247287	-	1	2165	85744	496463	ENCODEMG000085744	ENCODEMT000496463	ENCODEMG000085744	ENCODEMT000496463	Antisense	Antisense	None	1.0	None	None	None	None
m54284U_191107_221739/85591519/ccs	PacBio_Cortex_Rep1	mm10_ERCC_SIRV	chr16	35063415	35109169	+	5	3383	45215	496464	ENSMUSG00000035376.10	ENCODEMT000496464	Hacd2	ENCODEMT000496464	Known	NNC	None	0.05000000074505806	None	None	None	None
m54284U_191107_221739/168166762/ccs	PacBio_Cortex_Rep1	mm10_ERCC_SIRV	chr18	80206841	80212711	+	4	1619	49681	129746	ENSMUSG00000024571.15	ENSMUST00000125127.7	Gm16286	Gm16286-202	Known	Known	None	0.8500000238418579	None	None	None	None
m54284U_191213_120042/136972197/ccs	PacBio_Hippocampus_Rep2	mm10_ERCC_SIRV	chr1	179668419	179687184	+	12	1734	3125	7716	ENSMUSG00000038936.13	ENSMUST00000040538.9	Sccpdh	Sccpdh-201	Known	Known	None	0.10000000149011612	None	None	None	None
m54284U_191212_053548/19401547/ccs	PacBio_Hippocampus_Rep1	mm10_ERCC_SIRV	chr14	77247693	77247287	-	1	407	85744	496463	ENCODEMG000085744	ENCODEMT000496463	ENCODEMG000085744	ENCODEMT000496463	Antisense	Antisense	None	1.0	None	None	None	None
m54284U_191212_053548/120979925/ccs	PacBio_Hippocampus_Rep1	mm10_ERCC_SIRV	chr7	122289136	122628653	+	17	3070	23421	60883	ENSMUSG00000052889.11	ENSMUST00000064989.11	Prkcb	Prkcb-202	Known	Known	None	0.8999999761581421	None	None	None	None
m54284U_191212_053548/68749373/ccs	PacBio_Hippocampus_Rep1	mm10_ERCC_SIRV	chr2	105017061	104999661	-	11	1259	5579	14655	ENSMUSG00000027170.12	ENSMUST00000028592.11	Eif3m	Eif3m-201	Known	Known	None	0.3499999940395355	None	None	None	None
m54284U_191212_053548/32899800/ccs	PacBio_Hippocampus_Rep1	mm10_ERCC_SIRV	chr14	77249455	77247287	-	1	2169	85744	496463	ENCODEMG000085744	ENCODEMT000496463	ENCODEMG000085744	ENCODEMT000496463	Antisense	Antisense	None	1.0	None	None	None	None
m54284U_191213_120042/158729283/ccs	PacBio_Hippocampus_Rep2	mm10_ERCC_SIRV	chr9	103230269	103208878	-	17	2313	28861	75425	ENSMUSG00000032554.15	ENSMUST00000035158.15	Trf	Trf-201	Known	Known	None	0.30000001192092896	None	None	None	None
m54284U_191107_221739/145884594/ccs	PacBio_Cortex_Rep1	mm10_ERCC_SIRV	chr16	35063458	35109169	+	6	3374	45215	496465	ENSMUSG00000035376.10	ENCODEMT000496465	Hacd2	ENCODEMT000496465	Known	NNC	None	0.05000000074505806	None	None	None	None
m54284U_191212_053548/99420346/ccs	PacBio_Hippocampus_Rep1	mm10_ERCC_SIRV	chr4	123750295	123735359	-	5	2202	12003	30991	ENSMUSG00000023075.9	ENSMUST00000102636.3	Akirin1	Akirin1-201	Known	Known	None	0.10000000149011612	None	None	None	None
m54284U_191212_053548/37684908/ccs	PacBio_Hippocampus_Rep1	mm10_ERCC_SIRV	chr14	77249455	77247287	-	1	2169	85744	496463	ENCODEMG000085744	ENCODEMT000496463	ENCODEMG000085744	ENCODEMT000496463	Antisense	Antisense	None	1.0	None	None	None	None
m54284U_191107_221739/173476601/ccs	PacBio_Cortex_Rep1	mm10_ERCC_SIRV	chr18	80206841	80223529	+	4	1706	49682	129754	ENSMUSG00000057130.12	ENSMUST00000145963.8	Txnl4a	Txnl4a-204	Known	Known	None	0.30000001192092896	None	None	None	None
m54284U_191213_120042/15337158/ccs	PacBio_Hippocampus_Rep2	mm10_ERCC_SIRV	chr5	130255482	130245735	-	5	1496	15627	41039	ENSMUSG00000025337.10	ENSMUST00000026387.10	Sbds	Sbds-201	Known	Known	None	0.15000000596046448	None	None	None	None
m54284U_191212_053548/44763722/ccs	PacBio_Hippocampus_Rep1	mm10_ERCC_SIRV	chr14	77249455	77247287	-	1	2169	85744	496463	ENCODEMG000085744	ENCODEMT000496463	ENCODEMG000085744	ENCODEMT000496463	Antisense	Antisense	None	1.0	None	None	None	None
m54284U_191107_221739/1507465/ccs	PacBio_Cortex_Rep1	mm10_ERCC_SIRV	chr11	95041364	95026261	-	11	2253	34152	89937	ENSMUSG00000038967.13	ENSMUST00000038431.7	Pdk2	Pdk2-201	Known	Known	None	0.05000000074505806	None	None	None	None
m54284U_191107_221739/74907677/ccs	PacBio_Cortex_Rep1	mm10_ERCC_SIRV	chr1	179668423	179687187	+	12	1733	3125	7716	ENSMUSG00000038936.13	ENSMUST00000040538.9	Sccpdh	Sccpdh-201	Known	Known	None	0.05000000074505806	None	None	None	None
m54284U_191212_053548/116983001/ccs	PacBio_Hippocampus_Rep1	mm10_ERCC_SIRV	chr14	77249446	77247287	-	1	2160	85744	496463	ENCODEMG000085744	ENCODEMT000496463	ENCODEMG000085744	ENCODEMT000496463	Antisense	Antisense	None	1.0	None	None	None	None
m54284U_191212_053548/121242115/ccs	PacBio_Hippocampus_Rep1	mm10_ERCC_SIRV	chr7	122289136	122628653	+	17	3070	23421	60883	ENSMUSG00000052889.11	ENSMUST00000064989.11	Prkcb	Prkcb-202	Known	Known	None	0.8999999761581421	None	None	None	None
m54284U_191109_043049/7079200/ccs	PacBio_Cortex_Rep2	mm10_ERCC_SIRV	chr18	80206833	80212723	+	5	1739	49681	495483	ENSMUSG00000024571.15	ENCODEMT000495483	Gm16286	ENCODEMT000495483	Known	NIC	None	0.8500000238418579	None	None	None	None
m54284U_191213_120042/158730314/ccs	PacBio_Hippocampus_Rep2	mm10_ERCC_SIRV	chr9	103230270	103208878	-	17	2314	28861	75425	ENSMUSG00000032554.15	ENSMUST00000035158.15	Trf	Trf-201	Known	Known	None	0.30000001192092896	None	None	None	None
m54284U_191212_053548/124388848/ccs	PacBio_Hippocampus_Rep1	mm10_ERCC_SIRV	chr14	77249455	77247287	-	1	2169	85744	496463	ENCODEMG000085744	ENCODEMT000496463	ENCODEMG000085744	ENCODEMT000496463	Antisense	Antisense	None	1.0	None	None	None	None
m54284U_191109_043049/130090229/ccs	PacBio_Cortex_Rep2	mm10_ERCC_SIRV	chr16	35063068	35109191	+	5	3352	45215	496464	ENSMUSG00000035376.10	ENCODEMT000496464	Hacd2	ENCODEMT000496464	Known	NNC	None	0.25	None	None	None	None
m54284U_191212_053548/176817884/ccs	PacBio_Hippocampus_Rep1	mm10_ERCC_SIRV	chr14	77249455	77247287	-	1	2169	85744	496463	ENCODEMG000085744	ENCODEMT000496463	ENCODEMG000085744	ENCODEMT000496463	Antisense	Antisense	None	1.0	None	None	None	None
m54284U_191213_120042/30475789/ccs	PacBio_Hippocampus_Rep2	mm10_ERCC_SIRV	chr14	77249240	77247287	-	1	1954	85744	496463	ENCODEMG000085744	ENCODEMT000496463	ENCODEMG000085744	ENCODEMT000496463	Antisense	Antisense	None	1.0	None	None	None	None
m54284U_191213_120042/16450754/ccs	PacBio_Hippocampus_Rep2	mm10_ERCC_SIRV	chr5	130255474	130245735	-	5	1488	15627	41039	ENSMUSG00000025337.10	ENSMUST00000026387.10	Sbds	Sbds-201	Known	Known	None	0.15000000596046448	None	None	None	None
