## supplemental tables for "A technology-agnostic long-read analysis pipeline for transcriptome discovery and quantification": S3_PacBio_Brain_talon_read_annot.tsv (part 1756 of 2562)

read_name	dataset	genome_build	chrom	read_start	read_end	strand	n_exons	read_length	gene_ID	transcript_ID	annot_gene_id	annot_transcript_id	annot_gene_name	annot_transcript_name	gene_novelty	transcript_novelty	ISM_subtype	fraction_As	custom_label	allelic_label	start_support	end_support
m54284U_191109_043049/27066412/ccs	PacBio_Cortex_Rep2	mm10_ERCC_SIRV	chr18	80206841	80212709	+	4	1617	49681	129746	ENSMUSG00000024571.15	ENSMUST00000125127.7	Gm16286	Gm16286-202	Known	Known	None	0.75	None	None	None	None
m54284U_191212_053548/180356826/ccs	PacBio_Hippocampus_Rep1	mm10_ERCC_SIRV	chr1	179668425	179687186	+	12	1730	3125	7716	ENSMUSG00000038936.13	ENSMUST00000040538.9	Sccpdh	Sccpdh-201	Known	Known	None	0.05000000074505806	None	None	None	None
m54284U_191212_053548/75367137/ccs	PacBio_Hippocampus_Rep1	mm10_ERCC_SIRV	chr2	105017015	104999661	-	11	1213	5579	14655	ENSMUSG00000027170.12	ENSMUST00000028592.11	Eif3m	Eif3m-201	Known	Known	None	0.3499999940395355	None	None	None	None
m54284U_191212_053548/100991030/ccs	PacBio_Hippocampus_Rep1	mm10_ERCC_SIRV	chr4	123750257	123735359	-	5	2164	12003	30991	ENSMUSG00000023075.9	ENSMUST00000102636.3	Akirin1	Akirin1-201	Known	Known	None	0.10000000149011612	None	None	None	None
m54284U_191213_120042/82904108/ccs	PacBio_Hippocampus_Rep2	mm10_ERCC_SIRV	chr14	77252327	77247287	-	1	5041	85744	496463	ENCODEMG000085744	ENCODEMT000496463	ENCODEMG000085744	ENCODEMT000496463	Antisense	Antisense	None	1.0	None	None	None	None
m54284U_191109_043049/165480714/ccs	PacBio_Cortex_Rep2	mm10_ERCC_SIRV	chr16	35063068	35109142	+	5	3303	45215	496464	ENSMUSG00000035376.10	ENCODEMT000496464	Hacd2	ENCODEMT000496464	Known	NNC	None	0.4000000059604645	None	None	None	None
m54284U_191213_120042/158926512/ccs	PacBio_Hippocampus_Rep2	mm10_ERCC_SIRV	chr9	103230269	103208878	-	17	2313	28861	75425	ENSMUSG00000032554.15	ENSMUST00000035158.15	Trf	Trf-201	Known	Known	None	0.30000001192092896	None	None	None	None
m54284U_191212_053548/121635658/ccs	PacBio_Hippocampus_Rep1	mm10_ERCC_SIRV	chr7	122289136	122628998	+	17	3415	23421	60883	ENSMUSG00000052889.11	ENSMUST00000064989.11	Prkcb	Prkcb-202	Known	Known	None	0.75	None	None	None	None
m54284U_191213_120042/94700638/ccs	PacBio_Hippocampus_Rep2	mm10_ERCC_SIRV	chr14	77252540	77247287	-	1	5254	85744	496463	ENCODEMG000085744	ENCODEMT000496463	ENCODEMG000085744	ENCODEMT000496463	Antisense	Antisense	None	1.0	None	None	None	None
m54284U_191109_043049/36636455/ccs	PacBio_Cortex_Rep2	mm10_ERCC_SIRV	chr18	80206841	80212709	+	4	1617	49681	129746	ENSMUSG00000024571.15	ENSMUST00000125127.7	Gm16286	Gm16286-202	Known	Known	None	0.75	None	None	None	None
m54284U_191213_120042/100991345/ccs	PacBio_Hippocampus_Rep2	mm10_ERCC_SIRV	chr14	77249455	77247287	-	1	2169	85744	496463	ENCODEMG000085744	ENCODEMT000496463	ENCODEMG000085744	ENCODEMT000496463	Antisense	Antisense	None	1.0	None	None	None	None
m54284U_191107_221739/170787592/ccs	PacBio_Cortex_Rep1	mm10_ERCC_SIRV	chr16	35063096	35110059	+	5	4200	45215	496464	ENSMUSG00000035376.10	ENCODEMT000496464	Hacd2	ENCODEMT000496464	Known	NNC	None	0.15000000596046448	None	None	None	None
m54284U_191107_221739/2558657/ccs	PacBio_Cortex_Rep1	mm10_ERCC_SIRV	chr11	95032006	95026260	-	8	1752	34152	495453	ENSMUSG00000038967.13	ENCODEMT000495453	Pdk2	ENCODEMT000495453	Known	ISM	Suffix	0.05000000074505806	None	None	None	None
m54284U_191213_120042/142083382/ccs	PacBio_Hippocampus_Rep2	mm10_ERCC_SIRV	chr14	77249455	77247287	-	1	2169	85744	496463	ENCODEMG000085744	ENCODEMT000496463	ENCODEMG000085744	ENCODEMT000496463	Antisense	Antisense	None	1.0	None	None	None	None
m54284U_191109_043049/119212044/ccs	PacBio_Cortex_Rep2	mm10_ERCC_SIRV	chr1	179668428	179687186	+	12	1727	3125	7716	ENSMUSG00000038936.13	ENSMUST00000040538.9	Sccpdh	Sccpdh-201	Known	Known	None	0.05000000074505806	None	None	None	None
m54284U_191213_120042/17435044/ccs	PacBio_Hippocampus_Rep2	mm10_ERCC_SIRV	chr5	130255488	130245735	-	5	1502	15627	41039	ENSMUSG00000025337.10	ENSMUST00000026387.10	Sbds	Sbds-201	Known	Known	None	0.15000000596046448	None	None	None	None
m54284U_191213_120042/81857233/ccs	PacBio_Hippocampus_Rep2	mm10_ERCC_SIRV	chr14	77252321	77251799	-	1	523	42180	108962	ENSMUSG00000063556.5	ENSMUST00000099431.5	Gm10132	Gm10132-201	Known	Known	None	0.75	None	None	None	None
m54284U_191109_043049/43910478/ccs	PacBio_Cortex_Rep2	mm10_ERCC_SIRV	chr18	80206841	80212711	+	4	1619	49681	129746	ENSMUSG00000024571.15	ENSMUST00000125127.7	Gm16286	Gm16286-202	Known	Known	None	0.8500000238418579	None	None	None	None
m54284U_191213_120042/158926520/ccs	PacBio_Hippocampus_Rep2	mm10_ERCC_SIRV	chr9	103230270	103208878	-	17	2314	28861	75425	ENSMUSG00000032554.15	ENSMUST00000035158.15	Trf	Trf-201	Known	Known	None	0.30000001192092896	None	None	None	None
m54284U_191212_053548/121834272/ccs	PacBio_Hippocampus_Rep1	mm10_ERCC_SIRV	chr7	122289136	122628653	+	17	3070	23421	60883	ENSMUSG00000052889.11	ENSMUST00000064989.11	Prkcb	Prkcb-202	Known	Known	None	0.8999999761581421	None	None	None	None
m54284U_191109_043049/152502281/ccs	PacBio_Cortex_Rep2	mm10_ERCC_SIRV	chr16	35063115	35109181	+	5	3295	45215	496464	ENSMUSG00000035376.10	ENCODEMT000496464	Hacd2	ENCODEMT000496464	Known	NNC	None	0.10000000149011612	None	None	None	None
m54284U_191212_053548/102039735/ccs	PacBio_Hippocampus_Rep1	mm10_ERCC_SIRV	chr4	123750258	123735359	-	5	2165	12003	30991	ENSMUSG00000023075.9	ENSMUST00000102636.3	Akirin1	Akirin1-201	Known	Known	None	0.10000000149011612	None	None	None	None
m54284U_191107_221739/131860656/ccs	PacBio_Cortex_Rep1	mm10_ERCC_SIRV	chr14	77252327	77251801	-	1	527	42180	108962	ENSMUSG00000063556.5	ENSMUST00000099431.5	Gm10132	Gm10132-201	Known	Known	None	0.800000011920929	None	None	None	None
m54284U_191109_043049/46858816/ccs	PacBio_Cortex_Rep2	mm10_ERCC_SIRV	chr14	77252320	77251805	-	1	516	42180	108962	ENSMUSG00000063556.5	ENSMUST00000099431.5	Gm10132	Gm10132-201	Known	Known	None	0.800000011920929	None	None	None	None
m54284U_191212_053548/82837651/ccs	PacBio_Hippocampus_Rep1	mm10_ERCC_SIRV	chr2	105017036	104999661	-	11	1234	5579	14655	ENSMUSG00000027170.12	ENSMUST00000028592.11	Eif3m	Eif3m-201	Known	Known	None	0.3499999940395355	None	None	None	None
m54284U_191109_043049/48300858/ccs	PacBio_Cortex_Rep2	mm10_ERCC_SIRV	chr18	80206841	80212709	+	4	1617	49681	129746	ENSMUSG00000024571.15	ENSMUST00000125127.7	Gm16286	Gm16286-202	Known	Known	None	0.75	None	None	None	None
m54284U_191212_053548/158335041/ccs	PacBio_Hippocampus_Rep1	mm10_ERCC_SIRV	chr1	179668431	179687182	+	12	1720	3125	7716	ENSMUSG00000038936.13	ENSMUST00000040538.9	Sccpdh	Sccpdh-201	Known	Known	None	0.10000000149011612	None	None	None	None
m54284U_191109_043049/18285491/ccs	PacBio_Cortex_Rep2	mm10_ERCC_SIRV	chr16	35063136	35109181	+	5	3274	45215	496464	ENSMUSG00000035376.10	ENCODEMT000496464	Hacd2	ENCODEMT000496464	Known	NNC	None	0.10000000149011612	None	None	None	None
m54284U_191109_043049/97977590/ccs	PacBio_Cortex_Rep2	mm10_ERCC_SIRV	chr14	77252327	77251805	-	1	523	42180	108962	ENSMUSG00000063556.5	ENSMUST00000099431.5	Gm10132	Gm10132-201	Known	Known	None	0.800000011920929	None	None	None	None
m54284U_191213_120042/19464423/ccs	PacBio_Hippocampus_Rep2	mm10_ERCC_SIRV	chr5	130255501	130245735	-	5	1515	15627	41039	ENSMUSG00000025337.10	ENSMUST00000026387.10	Sbds	Sbds-201	Known	Known	None	0.15000000596046448	None	None	None	None
m54284U_191213_120042/158991302/ccs	PacBio_Hippocampus_Rep2	mm10_ERCC_SIRV	chr9	103230270	103208878	-	17	2314	28861	75425	ENSMUSG00000032554.15	ENSMUST00000035158.15	Trf	Trf-201	Known	Known	None	0.30000001192092896	None	None	None	None
m54284U_191212_053548/123274692/ccs	PacBio_Hippocampus_Rep1	mm10_ERCC_SIRV	chr7	122289136	122629003	+	17	3420	23421	60883	ENSMUSG00000052889.11	ENSMUST00000064989.11	Prkcb	Prkcb-202	Known	Known	None	0.75	None	None	None	None
m54284U_191107_221739/789011/ccs	PacBio_Cortex_Rep1	mm10_ERCC_SIRV	chr14	77252321	77251806	-	1	516	42180	108962	ENSMUSG00000063556.5	ENSMUST00000099431.5	Gm10132	Gm10132-201	Known	Known	None	0.75	None	None	None	None
m54284U_191107_221739/5244613/ccs	PacBio_Cortex_Rep1	mm10_ERCC_SIRV	chr11	95041323	95026261	-	11	2212	34152	89937	ENSMUSG00000038967.13	ENSMUST00000038431.7	Pdk2	Pdk2-201	Known	Known	None	0.05000000074505806	None	None	None	None
m54284U_191109_043049/59507228/ccs	PacBio_Cortex_Rep2	mm10_ERCC_SIRV	chr18	80206841	80212711	+	4	1619	49681	129746	ENSMUSG00000024571.15	ENSMUST00000125127.7	Gm16286	Gm16286-202	Known	Known	None	0.8500000238418579	None	None	None	None
m54284U_191109_043049/90508010/ccs	PacBio_Cortex_Rep2	mm10_ERCC_SIRV	chr14	77252327	77251823	-	1	505	42180	108962	ENSMUSG00000063556.5	ENSMUST00000099431.5	Gm10132	Gm10132-201	Known	Known	None	0.3499999940395355	None	None	None	None
m54284U_191213_120042/135858592/ccs	PacBio_Hippocampus_Rep2	mm10_ERCC_SIRV	chr16	35064336	35066645	+	1	2310	45215	496466	ENSMUSG00000035376.10	ENCODEMT000496466	Hacd2	ENCODEMT000496466	Known	Genomic	None	0.5	None	None	None	None
m54284U_191212_053548/103875917/ccs	PacBio_Hippocampus_Rep1	mm10_ERCC_SIRV	chr4	123750247	123735359	-	5	2154	12003	30991	ENSMUSG00000023075.9	ENSMUST00000102636.3	Akirin1	Akirin1-201	Known	Known	None	0.10000000149011612	None	None	None	None
m54284U_191213_120042/139985356/ccs	PacBio_Hippocampus_Rep2	mm10_ERCC_SIRV	chr1	179668434	179687188	+	12	1723	3125	7716	ENSMUSG00000038936.13	ENSMUST00000040538.9	Sccpdh	Sccpdh-201	Known	Known	None	0.05000000074505806	None	None	None	None
m54284U_191109_043049/76939876/ccs	PacBio_Cortex_Rep2	mm10_ERCC_SIRV	chr14	77252327	77252212	-	1	116	42180	108962	ENSMUSG00000063556.5	ENSMUST00000099431.5	Gm10132	Gm10132-201	Known	Known	None	0.6000000238418579	None	None	None	None
m54284U_191212_053548/123603232/ccs	PacBio_Hippocampus_Rep1	mm10_ERCC_SIRV	chr7	122289136	122628653	+	17	3070	23421	60883	ENSMUSG00000052889.11	ENSMUST00000064989.11	Prkcb	Prkcb-202	Known	Known	None	0.8999999761581421	None	None	None	None
m54284U_191213_120042/159056246/ccs	PacBio_Hippocampus_Rep2	mm10_ERCC_SIRV	chr9	103230269	103208878	-	17	2313	28861	75425	ENSMUSG00000032554.15	ENSMUST00000035158.15	Trf	Trf-201	Known	Known	None	0.30000001192092896	None	None	None	None
m54284U_191109_043049/60294261/ccs	PacBio_Cortex_Rep2	mm10_ERCC_SIRV	chr18	80206841	80212704	+	4	1612	49681	129746	ENSMUSG00000024571.15	ENSMUST00000125127.7	Gm16286	Gm16286-202	Known	Known	None	0.6499999761581421	None	None	None	None
m54284U_191213_120042/24970000/ccs	PacBio_Hippocampus_Rep2	mm10_ERCC_SIRV	chr5	130255492	130245735	-	5	1506	15627	41039	ENSMUSG00000025337.10	ENSMUST00000026387.10	Sbds	Sbds-201	Known	Known	None	0.15000000596046448	None	None	None	None
m54284U_191212_053548/180094626/ccs	PacBio_Hippocampus_Rep1	mm10_ERCC_SIRV	chr16	35073615	35072270	-	1	1346	85745	496467	ENCODEMG000085745	ENCODEMT000496467	ENCODEMG000085745	ENCODEMT000496467	Antisense	Antisense	None	1.0	None	None	None	None
m54284U_191212_053548/90047786/ccs	PacBio_Hippocampus_Rep1	mm10_ERCC_SIRV	chr2	105017056	104999661	-	11	1254	5579	14655	ENSMUSG00000027170.12	ENSMUST00000028592.11	Eif3m	Eif3m-201	Known	Known	None	0.3499999940395355	None	None	None	None
m54284U_191109_043049/84608251/ccs	PacBio_Cortex_Rep2	mm10_ERCC_SIRV	chr18	80206841	80212710	+	4	1618	49681	129746	ENSMUSG00000024571.15	ENSMUST00000125127.7	Gm16286	Gm16286-202	Known	Known	None	0.800000011920929	None	None	None	None
m54284U_191213_120042/28904056/ccs	PacBio_Hippocampus_Rep2	mm10_ERCC_SIRV	chr14	77268805	77721761	+	16	2993	42179	496468	ENSMUSG00000022012.9	ENCODEMT000496468	Enox1	ENCODEMT000496468	Known	ISM	Suffix	0.30000001192092896	None	None	None	None
m54284U_191212_053548/115148006/ccs	PacBio_Hippocampus_Rep1	mm10_ERCC_SIRV	chr1	179668437	179687184	+	12	1716	3125	7716	ENSMUSG00000038936.13	ENSMUST00000040538.9	Sccpdh	Sccpdh-201	Known	Known	None	0.10000000149011612	None	None	None	None
m54284U_191212_053548/124191725/ccs	PacBio_Hippocampus_Rep1	mm10_ERCC_SIRV	chr7	122289136	122628653	+	17	3070	23421	60883	ENSMUSG00000052889.11	ENSMUST00000064989.11	Prkcb	Prkcb-202	Known	Known	None	0.8999999761581421	None	None	None	None
m54284U_191212_053548/104531304/ccs	PacBio_Hippocampus_Rep1	mm10_ERCC_SIRV	chr4	123750276	123735359	-	5	2183	12003	30991	ENSMUSG00000023075.9	ENSMUST00000102636.3	Akirin1	Akirin1-201	Known	Known	None	0.10000000149011612	None	None	None	None
m54284U_191213_120042/159122733/ccs	PacBio_Hippocampus_Rep2	mm10_ERCC_SIRV	chr9	103230269	103208878	-	17	2313	28861	75425	ENSMUSG00000032554.15	ENSMUST00000035158.15	Trf	Trf-201	Known	Known	None	0.30000001192092896	None	None	None	None
m54284U_191107_221739/6556381/ccs	PacBio_Cortex_Rep1	mm10_ERCC_SIRV	chr11	95041346	95026261	-	11	2235	34152	89937	ENSMUSG00000038967.13	ENSMUST00000038431.7	Pdk2	Pdk2-201	Known	Known	None	0.05000000074505806	None	None	None	None
m54284U_191213_120042/25823091/ccs	PacBio_Hippocampus_Rep2	mm10_ERCC_SIRV	chr5	130255429	130245735	-	5	1443	15627	41039	ENSMUSG00000025337.10	ENSMUST00000026387.10	Sbds	Sbds-201	Known	Known	None	0.15000000596046448	None	None	None	None
m54284U_191212_053548/157877273/ccs	PacBio_Hippocampus_Rep1	mm10_ERCC_SIRV	chr16	35075670	35110059	+	4	4071	45215	496469	ENSMUSG00000035376.10	ENCODEMT000496469	Hacd2	ENCODEMT000496469	Known	ISM	Suffix	0.15000000596046448	None	None	None	None
m54284U_191109_043049/96667587/ccs	PacBio_Cortex_Rep2	mm10_ERCC_SIRV	chr18	80206841	80212711	+	4	1619	49681	129746	ENSMUSG00000024571.15	ENSMUST00000125127.7	Gm16286	Gm16286-202	Known	Known	None	0.8500000238418579	None	None	None	None
m54284U_191213_120042/58459757/ccs	PacBio_Hippocampus_Rep2	mm10_ERCC_SIRV	chr14	77273009	77721762	+	19	3392	42179	496470	ENSMUSG00000022012.9	ENCODEMT000496470	Enox1	ENCODEMT000496470	Known	NNC	None	0.30000001192092896	None	None	None	None
m54284U_191212_053548/124977604/ccs	PacBio_Hippocampus_Rep1	mm10_ERCC_SIRV	chr7	122289136	122628653	+	17	3070	23421	60883	ENSMUSG00000052889.11	ENSMUST00000064989.11	Prkcb	Prkcb-202	Known	Known	None	0.8999999761581421	None	None	None	None
m54284U_191107_221739/36767689/ccs	PacBio_Cortex_Rep1	mm10_ERCC_SIRV	chr1	179668438	179687188	+	12	1719	3125	7716	ENSMUSG00000038936.13	ENSMUST00000040538.9	Sccpdh	Sccpdh-201	Known	Known	None	0.05000000074505806	None	None	None	None
m54284U_191109_043049/102499751/ccs	PacBio_Cortex_Rep2	mm10_ERCC_SIRV	chr18	80206841	80212709	+	4	1617	49681	129746	ENSMUSG00000024571.15	ENSMUST00000125127.7	Gm16286	Gm16286-202	Known	Known	None	0.75	None	None	None	None
m54284U_191213_120042/159255192/ccs	PacBio_Hippocampus_Rep2	mm10_ERCC_SIRV	chr9	103230269	103208878	-	17	2313	28861	75425	ENSMUSG00000032554.15	ENSMUST00000035158.15	Trf	Trf-201	Known	Known	None	0.30000001192092896	None	None	None	None
m54284U_191109_043049/38995998/ccs	PacBio_Cortex_Rep2	mm10_ERCC_SIRV	chr16	35079189	35082402	+	1	3214	45215	496471	ENSMUSG00000035376.10	ENCODEMT000496471	Hacd2	ENCODEMT000496471	Known	Genomic	None	0.699999988079071	None	None	None	None
m54284U_191212_053548/94243676/ccs	PacBio_Hippocampus_Rep1	mm10_ERCC_SIRV	chr2	105017029	104999661	-	11	1227	5579	14655	ENSMUSG00000027170.12	ENSMUST00000028592.11	Eif3m	Eif3m-201	Known	Known	None	0.3499999940395355	None	None	None	None
m54284U_191212_053548/108003816/ccs	PacBio_Hippocampus_Rep1	mm10_ERCC_SIRV	chr4	123750252	123735359	-	5	2159	12003	30991	ENSMUSG00000023075.9	ENSMUST00000102636.3	Akirin1	Akirin1-201	Known	Known	None	0.10000000149011612	None	None	None	None
m54284U_191213_120042/26281610/ccs	PacBio_Hippocampus_Rep2	mm10_ERCC_SIRV	chr5	130255501	130245735	-	5	1515	15627	41039	ENSMUSG00000025337.10	ENSMUST00000026387.10	Sbds	Sbds-201	Known	Known	None	0.15000000596046448	None	None	None	None
m54284U_191213_120042/167248827/ccs	PacBio_Hippocampus_Rep2	mm10_ERCC_SIRV	chr14	77276613	77277582	+	1	970	42179	496472	ENSMUSG00000022012.9	ENCODEMT000496472	Enox1	ENCODEMT000496472	Known	Genomic	None	0.75	None	None	None	None
m54284U_191109_043049/121767078/ccs	PacBio_Cortex_Rep2	mm10_ERCC_SIRV	chr18	80206841	80212706	+	4	1614	49681	129746	ENSMUSG00000024571.15	ENSMUST00000125127.7	Gm16286	Gm16286-202	Known	Known	None	0.6499999761581421	None	None	None	None
m54284U_191109_043049/3541079/ccs	PacBio_Cortex_Rep2	mm10_ERCC_SIRV	chr16	35079590	35082401	+	1	2812	45215	496471	ENSMUSG00000035376.10	ENCODEMT000496471	Hacd2	ENCODEMT000496471	Known	Genomic	None	0.6499999761581421	None	None	None	None
m54284U_191212_053548/125109981/ccs	PacBio_Hippocampus_Rep1	mm10_ERCC_SIRV	chr7	122289136	122629003	+	17	3394	23421	60883	ENSMUSG00000052889.11	ENSMUST00000064989.11	Prkcb	Prkcb-202	Known	Known	None	0.75	None	None	None	None
m54284U_191109_043049/128715486/ccs	PacBio_Cortex_Rep2	mm10_ERCC_SIRV	chr1	179668438	179687182	+	12	1713	3125	7716	ENSMUSG00000038936.13	ENSMUST00000040538.9	Sccpdh	Sccpdh-201	Known	Known	None	0.10000000149011612	None	None	None	None
m54284U_191213_120042/79233714/ccs	PacBio_Hippocampus_Rep2	mm10_ERCC_SIRV	chr16	35079669	35082613	+	1	2945	45215	496471	ENSMUSG00000035376.10	ENCODEMT000496471	Hacd2	ENCODEMT000496471	Known	Genomic	None	0.699999988079071	None	None	None	None
m54284U_191107_221739/9177559/ccs	PacBio_Cortex_Rep1	mm10_ERCC_SIRV	chr11	95041387	95026261	-	11	2276	34152	89937	ENSMUSG00000038967.13	ENSMUST00000038431.7	Pdk2	Pdk2-201	Known	Known	None	0.05000000074505806	None	None	None	None
m54284U_191213_120042/159516750/ccs	PacBio_Hippocampus_Rep2	mm10_ERCC_SIRV	chr9	103230269	103208878	-	17	2313	28861	75425	ENSMUSG00000032554.15	ENSMUST00000035158.15	Trf	Trf-201	Known	Known	None	0.30000001192092896	None	None	None	None
m54284U_191109_043049/122291620/ccs	PacBio_Cortex_Rep2	mm10_ERCC_SIRV	chr18	80206841	80212705	+	4	1613	49681	129746	ENSMUSG00000024571.15	ENSMUST00000125127.7	Gm16286	Gm16286-202	Known	Known	None	0.699999988079071	None	None	None	None
m54284U_191212_053548/109054251/ccs	PacBio_Hippocampus_Rep1	mm10_ERCC_SIRV	chr4	123750246	123735359	-	5	2153	12003	30991	ENSMUSG00000023075.9	ENSMUST00000102636.3	Akirin1	Akirin1-201	Known	Known	None	0.10000000149011612	None	None	None	None
m54284U_191212_053548/125176073/ccs	PacBio_Hippocampus_Rep1	mm10_ERCC_SIRV	chr7	122289136	122628653	+	17	3070	23421	60883	ENSMUSG00000052889.11	ENSMUST00000064989.11	Prkcb	Prkcb-202	Known	Known	None	0.8999999761581421	None	None	None	None
m54284U_191212_053548/136579226/ccs	PacBio_Hippocampus_Rep1	mm10_ERCC_SIRV	chr14	77290524	77292880	+	1	2357	42179	496473	ENSMUSG00000022012.9	ENCODEMT000496473	Enox1	ENCODEMT000496473	Known	Genomic	None	0.699999988079071	None	None	None	None
m54284U_191107_221739/97191293/ccs	PacBio_Cortex_Rep1	mm10_ERCC_SIRV	chr16	35095797	35093771	-	1	2027	85746	496474	ENCODEMG000085746	ENCODEMT000496474	ENCODEMG000085746	ENCODEMT000496474	Antisense	Antisense	None	1.0	None	None	None	None
m54284U_191213_120042/92604328/ccs	PacBio_Hippocampus_Rep2	mm10_ERCC_SIRV	chr1	179668438	179687185	+	12	1716	3125	7716	ENSMUSG00000038936.13	ENSMUST00000040538.9	Sccpdh	Sccpdh-201	Known	Known	None	0.05000000074505806	None	None	None	None
m54284U_191213_120042/30017309/ccs	PacBio_Hippocampus_Rep2	mm10_ERCC_SIRV	chr5	130255429	130245735	-	5	1443	15627	41039	ENSMUSG00000025337.10	ENSMUST00000026387.10	Sbds	Sbds-201	Known	Known	None	0.15000000596046448	None	None	None	None
m54284U_191109_043049/128583823/ccs	PacBio_Cortex_Rep2	mm10_ERCC_SIRV	chr18	80206841	80212710	+	4	1618	49681	129746	ENSMUSG00000024571.15	ENSMUST00000125127.7	Gm16286	Gm16286-202	Known	Known	None	0.800000011920929	None	None	None	None
m54284U_191213_120042/159580855/ccs	PacBio_Hippocampus_Rep2	mm10_ERCC_SIRV	chr9	103230300	103208878	-	17	2344	28861	75425	ENSMUSG00000032554.15	ENSMUST00000035158.15	Trf	Trf-201	Known	Known	None	0.30000001192092896	None	None	None	None
m54284U_191212_053548/98240901/ccs	PacBio_Hippocampus_Rep1	mm10_ERCC_SIRV	chr2	105017041	104999661	-	11	1239	5579	14655	ENSMUSG00000027170.12	ENSMUST00000028592.11	Eif3m	Eif3m-201	Known	Known	None	0.3499999940395355	None	None	None	None
m54284U_191107_221739/178586610/ccs	PacBio_Cortex_Rep1	mm10_ERCC_SIRV	chr16	35095898	35093771	-	1	2128	85746	496474	ENCODEMG000085746	ENCODEMT000496474	ENCODEMG000085746	ENCODEMT000496474	Antisense	Antisense	None	1.0	None	None	None	None
m54284U_191109_043049/146409918/ccs	PacBio_Cortex_Rep2	mm10_ERCC_SIRV	chr18	80206841	80212709	+	4	1617	49681	129746	ENSMUSG00000024571.15	ENSMUST00000125127.7	Gm16286	Gm16286-202	Known	Known	None	0.75	None	None	None	None
m54284U_191212_053548/125370536/ccs	PacBio_Hippocampus_Rep1	mm10_ERCC_SIRV	chr7	122289136	122629001	+	17	3418	23421	60883	ENSMUSG00000052889.11	ENSMUST00000064989.11	Prkcb	Prkcb-202	Known	Known	None	0.75	None	None	None	None
m54284U_191109_043049/125501574/ccs	PacBio_Cortex_Rep2	mm10_ERCC_SIRV	chr16	35095797	35093771	-	1	2027	85746	496474	ENCODEMG000085746	ENCODEMT000496474	ENCODEMG000085746	ENCODEMT000496474	Antisense	Antisense	None	1.0	None	None	None	None
m54284U_191212_053548/109250840/ccs	PacBio_Hippocampus_Rep1	mm10_ERCC_SIRV	chr4	123750252	123735359	-	5	2159	12003	30991	ENSMUSG00000023075.9	ENSMUST00000102636.3	Akirin1	Akirin1-201	Known	Known	None	0.10000000149011612	None	None	None	None
m54284U_191109_043049/148114250/ccs	PacBio_Cortex_Rep2	mm10_ERCC_SIRV	chr16	35096268	35093771	-	1	2498	85746	496474	ENCODEMG000085746	ENCODEMT000496474	ENCODEMG000085746	ENCODEMT000496474	Antisense	Antisense	None	1.0	None	None	None	None
m54284U_191107_221739/13895856/ccs	PacBio_Cortex_Rep1	mm10_ERCC_SIRV	chr11	95041363	95026261	-	11	2263	34152	89937	ENSMUSG00000038967.13	ENSMUST00000038431.7	Pdk2	Pdk2-201	Known	Known	None	0.05000000074505806	None	None	None	None
m54284U_191109_043049/160106186/ccs	PacBio_Cortex_Rep2	mm10_ERCC_SIRV	chr1	179668449	179687183	+	12	1703	3125	7716	ENSMUSG00000038936.13	ENSMUST00000040538.9	Sccpdh	Sccpdh-201	Known	Known	None	0.10000000149011612	None	None	None	None
m54284U_191213_120042/159582548/ccs	PacBio_Hippocampus_Rep2	mm10_ERCC_SIRV	chr9	103230269	103208878	-	17	2313	28861	75425	ENSMUSG00000032554.15	ENSMUST00000035158.15	Trf	Trf-201	Known	Known	None	0.30000001192092896	None	None	None	None
m54284U_191107_221739/97257328/ccs	PacBio_Cortex_Rep1	mm10_ERCC_SIRV	chr14	77299187	77302012	+	1	2826	42179	496475	ENSMUSG00000022012.9	ENCODEMT000496475	Enox1	ENCODEMT000496475	Known	Genomic	None	0.8500000238418579	None	None	None	None
m54284U_191109_043049/153356146/ccs	PacBio_Cortex_Rep2	mm10_ERCC_SIRV	chr16	35095797	35093771	-	1	2027	85746	496474	ENCODEMG000085746	ENCODEMT000496474	ENCODEMG000085746	ENCODEMT000496474	Antisense	Antisense	None	1.0	None	None	None	None
m54284U_191213_120042/30999436/ccs	PacBio_Hippocampus_Rep2	mm10_ERCC_SIRV	chr5	130255465	130245735	-	5	1479	15627	41039	ENSMUSG00000025337.10	ENSMUST00000026387.10	Sbds	Sbds-201	Known	Known	None	0.15000000596046448	None	None	None	None
m54284U_191212_053548/67493/ccs	PacBio_Hippocampus_Rep1	mm10_ERCC_SIRV	chr16	35095797	35093771	-	1	2027	85746	496474	ENCODEMG000085746	ENCODEMT000496474	ENCODEMG000085746	ENCODEMT000496474	Antisense	Antisense	None	1.0	None	None	None	None
m54284U_191109_043049/153093317/ccs	PacBio_Cortex_Rep2	mm10_ERCC_SIRV	chr18	80206841	80212711	+	4	1619	49681	129746	ENSMUSG00000024571.15	ENSMUST00000125127.7	Gm16286	Gm16286-202	Known	Known	None	0.8500000238418579	None	None	None	None
m54284U_191212_053548/2951214/ccs	PacBio_Hippocampus_Rep1	mm10_ERCC_SIRV	chr16	35095798	35093771	-	1	2028	85746	496474	ENCODEMG000085746	ENCODEMT000496474	ENCODEMG000085746	ENCODEMT000496474	Antisense	Antisense	None	1.0	None	None	None	None
m54284U_191212_053548/4130112/ccs	PacBio_Hippocampus_Rep1	mm10_ERCC_SIRV	chr16	35097347	35093771	-	1	3577	85746	496474	ENCODEMG000085746	ENCODEMT000496474	ENCODEMG000085746	ENCODEMT000496474	Antisense	Antisense	None	1.0	None	None	None	None
m54284U_191213_120042/120063154/ccs	PacBio_Hippocampus_Rep2	mm10_ERCC_SIRV	chr14	77299507	77302018	+	1	2512	42179	496475	ENSMUSG00000022012.9	ENCODEMT000496475	Enox1	ENCODEMT000496475	Known	Genomic	None	0.8500000238418579	None	None	None	None
m54284U_191212_053548/7014981/ccs	PacBio_Hippocampus_Rep1	mm10_ERCC_SIRV	chr16	35095202	35093771	-	1	1432	85746	496474	ENCODEMG000085746	ENCODEMT000496474	ENCODEMG000085746	ENCODEMT000496474	Antisense	Antisense	None	1.0	None	None	None	None
m54284U_191212_053548/125373152/ccs	PacBio_Hippocampus_Rep1	mm10_ERCC_SIRV	chr7	122289136	122628653	+	17	3070	23421	60883	ENSMUSG00000052889.11	ENSMUST00000064989.11	Prkcb	Prkcb-202	Known	Known	None	0.8999999761581421	None	None	None	None
m54284U_191212_053548/101714455/ccs	PacBio_Hippocampus_Rep1	mm10_ERCC_SIRV	chr2	105017015	104999661	-	11	1213	5579	14655	ENSMUSG00000027170.12	ENSMUST00000028592.11	Eif3m	Eif3m-201	Known	Known	None	0.3499999940395355	None	None	None	None
m54284U_191213_120042/7603767/ccs	PacBio_Hippocampus_Rep2	mm10_ERCC_SIRV	chr14	77299747	77302016	+	1	2270	42179	496475	ENSMUSG00000022012.9	ENCODEMT000496475	Enox1	ENCODEMT000496475	Known	Genomic	None	0.800000011920929	None	None	None	None
m54284U_191212_053548/12126883/ccs	PacBio_Hippocampus_Rep1	mm10_ERCC_SIRV	chr16	35095797	35093771	-	1	2027	85746	496474	ENCODEMG000085746	ENCODEMT000496474	ENCODEMG000085746	ENCODEMT000496474	Antisense	Antisense	None	1.0	None	None	None	None
m54284U_191109_043049/156696945/ccs	PacBio_Cortex_Rep2	mm10_ERCC_SIRV	chr18	80206841	80212711	+	4	1619	49681	129746	ENSMUSG00000024571.15	ENSMUST00000125127.7	Gm16286	Gm16286-202	Known	Known	None	0.8500000238418579	None	None	None	None
m54284U_191212_053548/110495744/ccs	PacBio_Hippocampus_Rep1	mm10_ERCC_SIRV	chr4	123750252	123735359	-	5	2159	12003	30991	ENSMUSG00000023075.9	ENSMUST00000102636.3	Akirin1	Akirin1-201	Known	Known	None	0.10000000149011612	None	None	None	None
m54284U_191213_120042/16124222/ccs	PacBio_Hippocampus_Rep2	mm10_ERCC_SIRV	chr1	179668449	179687184	+	12	1704	3125	7716	ENSMUSG00000038936.13	ENSMUST00000040538.9	Sccpdh	Sccpdh-201	Known	Known	None	0.10000000149011612	None	None	None	None
m54284U_191213_120042/159648547/ccs	PacBio_Hippocampus_Rep2	mm10_ERCC_SIRV	chr9	103230266	103208878	-	17	2310	28861	75425	ENSMUSG00000032554.15	ENSMUST00000035158.15	Trf	Trf-201	Known	Known	None	0.30000001192092896	None	None	None	None
m54284U_191212_053548/15467291/ccs	PacBio_Hippocampus_Rep1	mm10_ERCC_SIRV	chr16	35095797	35093771	-	1	2027	85746	496474	ENCODEMG000085746	ENCODEMT000496474	ENCODEMG000085746	ENCODEMT000496474	Antisense	Antisense	None	1.0	None	None	None	None
m54284U_191212_053548/139132932/ccs	PacBio_Hippocampus_Rep1	mm10_ERCC_SIRV	chr14	77299817	77302016	+	1	2200	42179	496475	ENSMUSG00000022012.9	ENCODEMT000496475	Enox1	ENCODEMT000496475	Known	Genomic	None	0.800000011920929	None	None	None	None
m54284U_191212_053548/24971280/ccs	PacBio_Hippocampus_Rep1	mm10_ERCC_SIRV	chr16	35095795	35093771	-	1	2025	85746	496474	ENCODEMG000085746	ENCODEMT000496474	ENCODEMG000085746	ENCODEMT000496474	Antisense	Antisense	None	1.0	None	None	None	None
m54284U_191212_053548/30017744/ccs	PacBio_Hippocampus_Rep1	mm10_ERCC_SIRV	chr16	35095898	35093771	-	1	2128	85746	496474	ENCODEMG000085746	ENCODEMT000496474	ENCODEMG000085746	ENCODEMT000496474	Antisense	Antisense	None	1.0	None	None	None	None
m54284U_191213_120042/31850565/ccs	PacBio_Hippocampus_Rep2	mm10_ERCC_SIRV	chr5	130255481	130245735	-	5	1495	15627	41039	ENSMUSG00000025337.10	ENSMUST00000026387.10	Sbds	Sbds-201	Known	Known	None	0.15000000596046448	None	None	None	None
m54284U_191212_053548/31129704/ccs	PacBio_Hippocampus_Rep1	mm10_ERCC_SIRV	chr16	35095926	35093771	-	1	2156	85746	496474	ENCODEMG000085746	ENCODEMT000496474	ENCODEMG000085746	ENCODEMT000496474	Antisense	Antisense	None	1.0	None	None	None	None
m54284U_191107_221739/14812313/ccs	PacBio_Cortex_Rep1	mm10_ERCC_SIRV	chr11	95041354	95026261	-	11	2243	34152	89937	ENSMUSG00000038967.13	ENSMUST00000038431.7	Pdk2	Pdk2-201	Known	Known	None	0.05000000074505806	None	None	None	None
m54284U_191109_043049/166199677/ccs	PacBio_Cortex_Rep2	mm10_ERCC_SIRV	chr18	80206841	80212709	+	4	1617	49681	129746	ENSMUSG00000024571.15	ENSMUST00000125127.7	Gm16286	Gm16286-202	Known	Known	None	0.75	None	None	None	None
m54284U_191212_053548/31656442/ccs	PacBio_Hippocampus_Rep1	mm10_ERCC_SIRV	chr16	35095797	35093771	-	1	2027	85746	496474	ENCODEMG000085746	ENCODEMT000496474	ENCODEMG000085746	ENCODEMT000496474	Antisense	Antisense	None	1.0	None	None	None	None
m54284U_191212_053548/126812511/ccs	PacBio_Hippocampus_Rep1	mm10_ERCC_SIRV	chr7	122289136	122634397	+	17	2725	23421	60884	ENSMUSG00000052889.11	ENSMUST00000064921.4	Prkcb	Prkcb-201	Known	Known	None	0.25	None	None	None	None
m54284U_191212_053548/33817511/ccs	PacBio_Hippocampus_Rep1	mm10_ERCC_SIRV	chr16	35095797	35093771	-	1	2027	85746	496474	ENCODEMG000085746	ENCODEMT000496474	ENCODEMG000085746	ENCODEMT000496474	Antisense	Antisense	None	1.0	None	None	None	None
m54284U_191107_221739/123863932/ccs	PacBio_Cortex_Rep1	mm10_ERCC_SIRV	chr14	77302304	77305001	+	1	2698	42179	496476	ENSMUSG00000022012.9	ENCODEMT000496476	Enox1	ENCODEMT000496476	Known	Genomic	None	0.550000011920929	None	None	None	None
m54284U_191109_043049/169805197/ccs	PacBio_Cortex_Rep2	mm10_ERCC_SIRV	chr1	179668453	179687186	+	12	1702	3125	7716	ENSMUSG00000038936.13	ENSMUST00000040538.9	Sccpdh	Sccpdh-201	Known	Known	None	0.05000000074505806	None	None	None	None
m54284U_191212_053548/37553678/ccs	PacBio_Hippocampus_Rep1	mm10_ERCC_SIRV	chr16	35095797	35093771	-	1	2027	85746	496474	ENCODEMG000085746	ENCODEMT000496474	ENCODEMG000085746	ENCODEMT000496474	Antisense	Antisense	None	1.0	None	None	None	None
m54284U_191213_120042/159712910/ccs	PacBio_Hippocampus_Rep2	mm10_ERCC_SIRV	chr9	103230269	103208878	-	17	2313	28861	75425	ENSMUSG00000032554.15	ENSMUST00000035158.15	Trf	Trf-201	Known	Known	None	0.30000001192092896	None	None	None	None
m54284U_191212_053548/111217020/ccs	PacBio_Hippocampus_Rep1	mm10_ERCC_SIRV	chr4	123750251	123735359	-	5	2158	12003	30991	ENSMUSG00000023075.9	ENSMUST00000102636.3	Akirin1	Akirin1-201	Known	Known	None	0.10000000149011612	None	None	None	None
m54284U_191212_053548/47123280/ccs	PacBio_Hippocampus_Rep1	mm10_ERCC_SIRV	chr16	35095898	35093771	-	1	2128	85746	496474	ENCODEMG000085746	ENCODEMT000496474	ENCODEMG000085746	ENCODEMT000496474	Antisense	Antisense	None	1.0	None	None	None	None
m54284U_191212_053548/1247631/ccs	PacBio_Hippocampus_Rep1	mm10_ERCC_SIRV	chr18	80206841	80212711	+	4	1619	49681	129746	ENSMUSG00000024571.15	ENSMUST00000125127.7	Gm16286	Gm16286-202	Known	Known	None	0.8500000238418579	None	None	None	None
m54284U_191212_053548/105055387/ccs	PacBio_Hippocampus_Rep1	mm10_ERCC_SIRV	chr2	105017028	104999661	-	11	1226	5579	14655	ENSMUSG00000027170.12	ENSMUST00000028592.11	Eif3m	Eif3m-201	Known	Known	None	0.3499999940395355	None	None	None	None
m54284U_191212_053548/53676719/ccs	PacBio_Hippocampus_Rep1	mm10_ERCC_SIRV	chr16	35095797	35093771	-	1	2027	85746	496474	ENCODEMG000085746	ENCODEMT000496474	ENCODEMG000085746	ENCODEMT000496474	Antisense	Antisense	None	1.0	None	None	None	None
m54284U_191213_120042/34605549/ccs	PacBio_Hippocampus_Rep2	mm10_ERCC_SIRV	chr5	130255494	130245735	-	5	1508	15627	41039	ENSMUSG00000025337.10	ENSMUST00000026387.10	Sbds	Sbds-201	Known	Known	None	0.15000000596046448	None	None	None	None
m54284U_191212_053548/56428757/ccs	PacBio_Hippocampus_Rep1	mm10_ERCC_SIRV	chr16	35095797	35093771	-	1	2027	85746	496474	ENCODEMG000085746	ENCODEMT000496474	ENCODEMG000085746	ENCODEMT000496474	Antisense	Antisense	None	1.0	None	None	None	None
m54284U_191212_053548/126945742/ccs	PacBio_Hippocampus_Rep1	mm10_ERCC_SIRV	chr7	122289136	122628653	+	17	3070	23421	60883	ENSMUSG00000052889.11	ENSMUST00000064989.11	Prkcb	Prkcb-202	Known	Known	None	0.8999999761581421	None	None	None	None
m54284U_191212_053548/62194616/ccs	PacBio_Hippocampus_Rep1	mm10_ERCC_SIRV	chr16	35095797	35093771	-	1	2027	85746	496474	ENCODEMG000085746	ENCODEMT000496474	ENCODEMG000085746	ENCODEMT000496474	Antisense	Antisense	None	1.0	None	None	None	None
m54284U_191212_053548/13044557/ccs	PacBio_Hippocampus_Rep1	mm10_ERCC_SIRV	chr18	80206841	80212711	+	4	1612	49681	129746	ENSMUSG00000024571.15	ENSMUST00000125127.7	Gm16286	Gm16286-202	Known	Known	None	0.8500000238418579	None	None	None	None
m54284U_191107_221739/34341643/ccs	PacBio_Cortex_Rep1	mm10_ERCC_SIRV	chr14	77307847	77305749	-	1	2099	85747	496477	ENCODEMG000085747	ENCODEMT000496477	ENCODEMG000085747	ENCODEMT000496477	Antisense	Antisense	None	0.3499999940395355	None	None	None	None
m54284U_191212_053548/119865374/ccs	PacBio_Hippocampus_Rep1	mm10_ERCC_SIRV	chr1	179668453	179687184	+	12	1700	3125	7716	ENSMUSG00000038936.13	ENSMUST00000040538.9	Sccpdh	Sccpdh-201	Known	Known	None	0.10000000149011612	None	None	None	None
m54284U_191212_053548/74385205/ccs	PacBio_Hippocampus_Rep1	mm10_ERCC_SIRV	chr16	35095898	35093771	-	2	2089	85746	496478	ENCODEMG000085746	ENCODEMT000496478	ENCODEMG000085746	ENCODEMT000496478	Antisense	Genomic	None	1.0	None	None	None	None
m54284U_191213_120042/159777775/ccs	PacBio_Hippocampus_Rep2	mm10_ERCC_SIRV	chr9	103230269	103208878	-	17	2313	28861	75425	ENSMUSG00000032554.15	ENSMUST00000035158.15	Trf	Trf-201	Known	Known	None	0.30000001192092896	None	None	None	None
m54284U_191107_221739/16583145/ccs	PacBio_Cortex_Rep1	mm10_ERCC_SIRV	chr11	95041325	95026261	-	11	2214	34152	89937	ENSMUSG00000038967.13	ENSMUST00000038431.7	Pdk2	Pdk2-201	Known	Known	None	0.05000000074505806	None	None	None	None
m54284U_191212_053548/75500008/ccs	PacBio_Hippocampus_Rep1	mm10_ERCC_SIRV	chr16	35095898	35093771	-	1	2128	85746	496474	ENCODEMG000085746	ENCODEMT000496474	ENCODEMG000085746	ENCODEMT000496474	Antisense	Antisense	None	1.0	None	None	None	None
m54284U_191212_053548/18548949/ccs	PacBio_Hippocampus_Rep1	mm10_ERCC_SIRV	chr18	80206841	80212711	+	4	1619	49681	129746	ENSMUSG00000024571.15	ENSMUST00000125127.7	Gm16286	Gm16286-202	Known	Known	None	0.8500000238418579	None	None	None	None
m54284U_191212_053548/114034376/ccs	PacBio_Hippocampus_Rep1	mm10_ERCC_SIRV	chr4	123750284	123735359	-	5	2191	12003	30991	ENSMUSG00000023075.9	ENSMUST00000102636.3	Akirin1	Akirin1-201	Known	Known	None	0.10000000149011612	None	None	None	None
m54284U_191212_053548/87950349/ccs	PacBio_Hippocampus_Rep1	mm10_ERCC_SIRV	chr16	35095204	35093771	-	1	1434	85746	496474	ENCODEMG000085746	ENCODEMT000496474	ENCODEMG000085746	ENCODEMT000496474	Antisense	Antisense	None	1.0	None	None	None	None
m54284U_191212_053548/127141314/ccs	PacBio_Hippocampus_Rep1	mm10_ERCC_SIRV	chr7	122289136	122628653	+	17	3070	23421	60883	ENSMUSG00000052889.11	ENSMUST00000064989.11	Prkcb	Prkcb-202	Known	Known	None	0.8999999761581421	None	None	None	None
m54284U_191213_120042/36112398/ccs	PacBio_Hippocampus_Rep2	mm10_ERCC_SIRV	chr5	130255430	130245735	-	5	1444	15627	41039	ENSMUSG00000025337.10	ENSMUST00000026387.10	Sbds	Sbds-201	Known	Known	None	0.15000000596046448	None	None	None	None
m54284U_191212_053548/98697722/ccs	PacBio_Hippocampus_Rep1	mm10_ERCC_SIRV	chr16	35095888	35093771	-	1	2118	85746	496474	ENCODEMG000085746	ENCODEMT000496474	ENCODEMG000085746	ENCODEMT000496474	Antisense	Antisense	None	1.0	None	None	None	None
m54284U_191212_053548/105185330/ccs	PacBio_Hippocampus_Rep1	mm10_ERCC_SIRV	chr2	105017021	104999661	-	11	1683	5579	495824	ENSMUSG00000027170.12	ENCODEMT000495824	Eif3m	ENCODEMT000495824	Known	NNC	None	0.3499999940395355	None	None	None	None
m54284U_191107_221739/148832425/ccs	PacBio_Cortex_Rep1	mm10_ERCC_SIRV	chr1	179668458	179687184	+	12	1695	3125	7716	ENSMUSG00000038936.13	ENSMUST00000040538.9	Sccpdh	Sccpdh-201	Known	Known	None	0.10000000149011612	None	None	None	None
m54284U_191213_120042/159779162/ccs	PacBio_Hippocampus_Rep2	mm10_ERCC_SIRV	chr9	103230269	103208878	-	17	2313	28861	75425	ENSMUSG00000032554.15	ENSMUST00000035158.15	Trf	Trf-201	Known	Known	None	0.30000001192092896	None	None	None	None
m54284U_191107_221739/172032565/ccs	PacBio_Cortex_Rep1	mm10_ERCC_SIRV	chr14	77311534	77307761	-	2	2311	85747	496479	ENCODEMG000085747	ENCODEMT000496479	ENCODEMG000085747	ENCODEMT000496479	Antisense	Genomic	None	0.550000011920929	None	None	None	None
m54284U_191212_053548/28313568/ccs	PacBio_Hippocampus_Rep1	mm10_ERCC_SIRV	chr18	80206841	80212704	+	4	1612	49681	129746	ENSMUSG00000024571.15	ENSMUST00000125127.7	Gm16286	Gm16286-202	Known	Known	None	0.6499999761581421	None	None	None	None
m54284U_191212_053548/101648952/ccs	PacBio_Hippocampus_Rep1	mm10_ERCC_SIRV	chr16	35095898	35093771	-	1	2128	85746	496474	ENCODEMG000085746	ENCODEMT000496474	ENCODEMG000085746	ENCODEMT000496474	Antisense	Antisense	None	1.0	None	None	None	None
m54284U_191212_053548/108922007/ccs	PacBio_Hippocampus_Rep1	mm10_ERCC_SIRV	chr16	35095787	35093771	-	1	2017	85746	496474	ENCODEMG000085746	ENCODEMT000496474	ENCODEMG000085746	ENCODEMT000496474	Antisense	Antisense	None	1.0	None	None	None	None
m54284U_191213_120042/58524212/ccs	PacBio_Hippocampus_Rep2	mm10_ERCC_SIRV	chr14	77311289	77721759	+	19	3325	42179	496480	ENSMUSG00000022012.9	ENCODEMT000496480	Enox1	ENCODEMT000496480	Known	NNC	None	0.30000001192092896	None	None	None	None
m54284U_191212_053548/115933546/ccs	PacBio_Hippocampus_Rep1	mm10_ERCC_SIRV	chr16	35095708	35093771	-	1	1938	85746	496474	ENCODEMG000085746	ENCODEMT000496474	ENCODEMG000085746	ENCODEMT000496474	Antisense	Antisense	None	1.0	None	None	None	None
m54284U_191212_053548/119341400/ccs	PacBio_Hippocampus_Rep1	mm10_ERCC_SIRV	chr16	35095196	35093771	-	1	1426	85746	496474	ENCODEMG000085746	ENCODEMT000496474	ENCODEMG000085746	ENCODEMT000496474	Antisense	Antisense	None	1.0	None	None	None	None
m54284U_191212_053548/119080527/ccs	PacBio_Hippocampus_Rep1	mm10_ERCC_SIRV	chr4	123750252	123735359	-	5	2159	12003	30991	ENSMUSG00000023075.9	ENSMUST00000102636.3	Akirin1	Akirin1-201	Known	Known	None	0.10000000149011612	None	None	None	None
m54284U_191212_053548/127666123/ccs	PacBio_Hippocampus_Rep1	mm10_ERCC_SIRV	chr7	122289136	122628653	+	17	3070	23421	60883	ENSMUSG00000052889.11	ENSMUST00000064989.11	Prkcb	Prkcb-202	Known	Known	None	0.8999999761581421	None	None	None	None
m54284U_191212_053548/40831279/ccs	PacBio_Hippocampus_Rep1	mm10_ERCC_SIRV	chr18	80206841	80212710	+	4	1618	49681	129746	ENSMUSG00000024571.15	ENSMUST00000125127.7	Gm16286	Gm16286-202	Known	Known	None	0.800000011920929	None	None	None	None
m54284U_191212_053548/131466247/ccs	PacBio_Hippocampus_Rep1	mm10_ERCC_SIRV	chr1	179668458	179687188	+	12	1699	3125	7716	ENSMUSG00000038936.13	ENSMUST00000040538.9	Sccpdh	Sccpdh-201	Known	Known	None	0.05000000074505806	None	None	None	None
m54284U_191212_053548/121178721/ccs	PacBio_Hippocampus_Rep1	mm10_ERCC_SIRV	chr16	35095192	35093771	-	1	1422	85746	496474	ENCODEMG000085746	ENCODEMT000496474	ENCODEMG000085746	ENCODEMT000496474	Antisense	Antisense	None	1.0	None	None	None	None
m54284U_191213_120042/160040683/ccs	PacBio_Hippocampus_Rep2	mm10_ERCC_SIRV	chr9	103230269	103208878	-	17	2313	28861	75425	ENSMUSG00000032554.15	ENSMUST00000035158.15	Trf	Trf-201	Known	Known	None	0.30000001192092896	None	None	None	None
m54284U_191212_053548/142540856/ccs	PacBio_Hippocampus_Rep1	mm10_ERCC_SIRV	chr16	35097040	35093771	-	1	3270	85746	496474	ENCODEMG000085746	ENCODEMT000496474	ENCODEMG000085746	ENCODEMT000496474	Antisense	Antisense	None	1.0	None	None	None	None
m54284U_191213_120042/38207769/ccs	PacBio_Hippocampus_Rep2	mm10_ERCC_SIRV	chr5	130255429	130245735	-	5	1443	15627	41039	ENSMUSG00000025337.10	ENSMUST00000026387.10	Sbds	Sbds-201	Known	Known	None	0.15000000596046448	None	None	None	None
m54284U_191107_221739/23595018/ccs	PacBio_Cortex_Rep1	mm10_ERCC_SIRV	chr11	95041410	95026261	-	11	2299	34152	89937	ENSMUSG00000038967.13	ENSMUST00000038431.7	Pdk2	Pdk2-201	Known	Known	None	0.05000000074505806	None	None	None	None
m54284U_191212_053548/148702572/ccs	PacBio_Hippocampus_Rep1	mm10_ERCC_SIRV	chr16	35095797	35093771	-	1	2027	85746	496474	ENCODEMG000085746	ENCODEMT000496474	ENCODEMG000085746	ENCODEMT000496474	Antisense	Antisense	None	1.0	None	None	None	None
m54284U_191212_053548/155257412/ccs	PacBio_Hippocampus_Rep1	mm10_ERCC_SIRV	chr16	35095797	35093771	-	1	2027	85746	496474	ENCODEMG000085746	ENCODEMT000496474	ENCODEMG000085746	ENCODEMT000496474	Antisense	Antisense	None	1.0	None	None	None	None
m54284U_191212_053548/160825941/ccs	PacBio_Hippocampus_Rep1	mm10_ERCC_SIRV	chr16	35095204	35093771	-	1	1434	85746	496474	ENCODEMG000085746	ENCODEMT000496474	ENCODEMG000085746	ENCODEMT000496474	Antisense	Antisense	None	1.0	None	None	None	None
m54284U_191212_053548/47581316/ccs	PacBio_Hippocampus_Rep1	mm10_ERCC_SIRV	chr18	80206841	80223671	+	4	1848	49682	129754	ENSMUSG00000057130.12	ENSMUST00000145963.8	Txnl4a	Txnl4a-204	Known	Known	None	0.10000000149011612	None	None	None	None
m54284U_191212_053548/122356950/ccs	PacBio_Hippocampus_Rep1	mm10_ERCC_SIRV	chr2	105017035	104999661	-	11	1233	5579	14655	ENSMUSG00000027170.12	ENSMUST00000028592.11	Eif3m	Eif3m-201	Known	Known	None	0.3499999940395355	None	None	None	None
m54284U_191212_053548/167774707/ccs	PacBio_Hippocampus_Rep1	mm10_ERCC_SIRV	chr16	35097348	35093771	-	1	3578	85746	496474	ENCODEMG000085746	ENCODEMT000496474	ENCODEMG000085746	ENCODEMT000496474	Antisense	Antisense	None	1.0	None	None	None	None
m54284U_191213_120042/39191743/ccs	PacBio_Hippocampus_Rep2	mm10_ERCC_SIRV	chr14	77312076	77721760	+	18	3175	42179	496481	ENSMUSG00000022012.9	ENCODEMT000496481	Enox1	ENCODEMT000496481	Known	ISM	Suffix	0.3499999940395355	None	None	None	None
m54284U_191213_120042/160172725/ccs	PacBio_Hippocampus_Rep2	mm10_ERCC_SIRV	chr9	103230269	103208805	-	17	2298	28861	485772	ENSMUSG00000032554.15	ENCODEMT000485772	Trf	ENCODEMT000485772	Known	NIC	None	0.30000001192092896	None	None	None	None
m54284U_191213_120042/2361785/ccs	PacBio_Hippocampus_Rep2	mm10_ERCC_SIRV	chr16	35095898	35093771	-	1	2128	85746	496474	ENCODEMG000085746	ENCODEMT000496474	ENCODEMG000085746	ENCODEMT000496474	Antisense	Antisense	None	1.0	None	None	None	None
m54284U_191212_053548/128057454/ccs	PacBio_Hippocampus_Rep1	mm10_ERCC_SIRV	chr7	122289136	122628653	+	17	3070	23421	60883	ENSMUSG00000052889.11	ENSMUST00000064989.11	Prkcb	Prkcb-202	Known	Known	None	0.8999999761581421	None	None	None	None
m54284U_191107_221739/51643725/ccs	PacBio_Cortex_Rep1	mm10_ERCC_SIRV	chr1	179668471	179686821	+	12	1319	3125	7716	ENSMUSG00000038936.13	ENSMUST00000040538.9	Sccpdh	Sccpdh-201	Known	Known	None	0.3499999940395355	None	None	None	None
m54284U_191213_120042/13959751/ccs	PacBio_Hippocampus_Rep2	mm10_ERCC_SIRV	chr16	35095706	35093771	-	1	1936	85746	496474	ENCODEMG000085746	ENCODEMT000496474	ENCODEMG000085746	ENCODEMT000496474	Antisense	Antisense	None	1.0	None	None	None	None
m54284U_191212_053548/119406889/ccs	PacBio_Hippocampus_Rep1	mm10_ERCC_SIRV	chr4	123750252	123735359	-	5	2159	12003	30991	ENSMUSG00000023075.9	ENSMUST00000102636.3	Akirin1	Akirin1-201	Known	Known	None	0.10000000149011612	None	None	None	None
m54284U_191212_053548/54069775/ccs	PacBio_Hippocampus_Rep1	mm10_ERCC_SIRV	chr18	80206841	80212711	+	4	1619	49681	129746	ENSMUSG00000024571.15	ENSMUST00000125127.7	Gm16286	Gm16286-202	Known	Known	None	0.8500000238418579	None	None	None	None
m54284U_191213_120042/90244848/ccs	PacBio_Hippocampus_Rep2	mm10_ERCC_SIRV	chr16	35095797	35093771	-	1	2027	85746	496474	ENCODEMG000085746	ENCODEMT000496474	ENCODEMG000085746	ENCODEMT000496474	Antisense	Antisense	None	1.0	None	None	None	None
m54284U_191213_120042/38732528/ccs	PacBio_Hippocampus_Rep2	mm10_ERCC_SIRV	chr5	130255429	130245735	-	5	1443	15627	41039	ENSMUSG00000025337.10	ENSMUST00000026387.10	Sbds	Sbds-201	Known	Known	None	0.15000000596046448	None	None	None	None
m54284U_191213_120042/99747725/ccs	PacBio_Hippocampus_Rep2	mm10_ERCC_SIRV	chr16	35095177	35093771	-	1	1407	85746	496474	ENCODEMG000085746	ENCODEMT000496474	ENCODEMG000085746	ENCODEMT000496474	Antisense	Antisense	None	1.0	None	None	None	None
m54284U_191213_120042/106171084/ccs	PacBio_Hippocampus_Rep2	mm10_ERCC_SIRV	chr16	35094625	35093771	-	1	855	85746	496474	ENCODEMG000085746	ENCODEMT000496474	ENCODEMG000085746	ENCODEMT000496474	Antisense	Antisense	None	1.0	None	None	None	None
m54284U_191213_120042/160236638/ccs	PacBio_Hippocampus_Rep2	mm10_ERCC_SIRV	chr9	103230261	103208878	-	17	2305	28861	75425	ENSMUSG00000032554.15	ENSMUST00000035158.15	Trf	Trf-201	Known	Known	None	0.30000001192092896	None	None	None	None
m54284U_191213_120042/106955197/ccs	PacBio_Hippocampus_Rep2	mm10_ERCC_SIRV	chr16	35095177	35093771	-	1	1407	85746	496474	ENCODEMG000085746	ENCODEMT000496474	ENCODEMG000085746	ENCODEMT000496474	Antisense	Antisense	None	1.0	None	None	None	None
m54284U_191212_053548/129042663/ccs	PacBio_Hippocampus_Rep1	mm10_ERCC_SIRV	chr7	122289136	122628653	+	17	3070	23421	60883	ENSMUSG00000052889.11	ENSMUST00000064989.11	Prkcb	Prkcb-202	Known	Known	None	0.8999999761581421	None	None	None	None
m54284U_191213_120042/43518141/ccs	PacBio_Hippocampus_Rep2	mm10_ERCC_SIRV	chr14	77312099	77721762	+	18	3152	42179	496482	ENSMUSG00000022012.9	ENCODEMT000496482	Enox1	ENCODEMT000496482	Known	ISM	Suffix	0.30000001192092896	None	None	None	None
m54284U_191212_053548/64555297/ccs	PacBio_Hippocampus_Rep1	mm10_ERCC_SIRV	chr18	80206841	80212709	+	3	2899	49681	129747	ENSMUSG00000024571.15	ENSMUST00000145116.7	Gm16286	Gm16286-206	Known	Known	None	0.75	None	None	None	None
m54284U_191107_221739/26674893/ccs	PacBio_Cortex_Rep1	mm10_ERCC_SIRV	chr11	95041363	95026261	-	11	2252	34152	89937	ENSMUSG00000038967.13	ENSMUST00000038431.7	Pdk2	Pdk2-201	Known	Known	None	0.05000000074505806	None	None	None	None
m54284U_191107_221739/25166680/ccs	PacBio_Cortex_Rep1	mm10_ERCC_SIRV	chr1	179668475	179687186	+	12	1680	3125	7716	ENSMUSG00000038936.13	ENSMUST00000040538.9	Sccpdh	Sccpdh-201	Known	Known	None	0.05000000074505806	None	None	None	None
m54284U_191213_120042/124388230/ccs	PacBio_Hippocampus_Rep2	mm10_ERCC_SIRV	chr16	35095797	35093771	-	1	2027	85746	496474	ENCODEMG000085746	ENCODEMT000496474	ENCODEMG000085746	ENCODEMT000496474	Antisense	Antisense	None	1.0	None	None	None	None
m54284U_191213_120042/153618203/ccs	PacBio_Hippocampus_Rep2	mm10_ERCC_SIRV	chr16	35095899	35093771	-	1	2129	85746	496474	ENCODEMG000085746	ENCODEMT000496474	ENCODEMG000085746	ENCODEMT000496474	Antisense	Antisense	None	1.0	None	None	None	None
m54284U_191212_053548/119538711/ccs	PacBio_Hippocampus_Rep1	mm10_ERCC_SIRV	chr4	123750241	123735359	-	5	2148	12003	30991	ENSMUSG00000023075.9	ENSMUST00000102636.3	Akirin1	Akirin1-201	Known	Known	None	0.10000000149011612	None	None	None	None
m54284U_191212_053548/124125784/ccs	PacBio_Hippocampus_Rep1	mm10_ERCC_SIRV	chr2	105017037	104999661	-	11	1235	5579	14655	ENSMUSG00000027170.12	ENSMUST00000028592.11	Eif3m	Eif3m-201	Known	Known	None	0.3499999940395355	None	None	None	None
m54284U_191213_120042/162007675/ccs	PacBio_Hippocampus_Rep2	mm10_ERCC_SIRV	chr16	35095616	35093771	-	1	1846	85746	496474	ENCODEMG000085746	ENCODEMT000496474	ENCODEMG000085746	ENCODEMT000496474	Antisense	Antisense	None	1.0	None	None	None	None
m54284U_191212_053548/75695717/ccs	PacBio_Hippocampus_Rep1	mm10_ERCC_SIRV	chr18	80206841	80212710	+	4	1618	49681	129746	ENSMUSG00000024571.15	ENSMUST00000125127.7	Gm16286	Gm16286-202	Known	Known	None	0.800000011920929	None	None	None	None
m54284U_191213_120042/169675366/ccs	PacBio_Hippocampus_Rep2	mm10_ERCC_SIRV	chr16	35095797	35093771	-	1	2027	85746	496474	ENCODEMG000085746	ENCODEMT000496474	ENCODEMG000085746	ENCODEMT000496474	Antisense	Antisense	None	1.0	None	None	None	None
m54284U_191213_120042/160301526/ccs	PacBio_Hippocampus_Rep2	mm10_ERCC_SIRV	chr9	103230266	103208878	-	17	2310	28861	75425	ENSMUSG00000032554.15	ENSMUST00000035158.15	Trf	Trf-201	Known	Known	None	0.30000001192092896	None	None	None	None
m54284U_191213_120042/39061284/ccs	PacBio_Hippocampus_Rep2	mm10_ERCC_SIRV	chr5	130255430	130245735	-	5	1444	15627	41039	ENSMUSG00000025337.10	ENSMUST00000026387.10	Sbds	Sbds-201	Known	Known	None	0.15000000596046448	None	None	None	None
m54284U_191212_053548/129434683/ccs	PacBio_Hippocampus_Rep1	mm10_ERCC_SIRV	chr7	122289136	122628653	+	17	3070	23421	60883	ENSMUSG00000052889.11	ENSMUST00000064989.11	Prkcb	Prkcb-202	Known	Known	None	0.8999999761581421	None	None	None	None
m54284U_191213_120042/178324863/ccs	PacBio_Hippocampus_Rep2	mm10_ERCC_SIRV	chr16	35095797	35093771	-	1	2027	85746	496474	ENCODEMG000085746	ENCODEMT000496474	ENCODEMG000085746	ENCODEMT000496474	Antisense	Antisense	None	1.0	None	None	None	None
m54284U_191107_221739/144706231/ccs	PacBio_Cortex_Rep1	mm10_ERCC_SIRV	chr14	77315182	77319000	+	1	3819	42179	496483	ENSMUSG00000022012.9	ENCODEMT000496483	Enox1	ENCODEMT000496483	Known	Genomic	None	0.699999988079071	None	None	None	None
m54284U_191213_120042/178522282/ccs	PacBio_Hippocampus_Rep2	mm10_ERCC_SIRV	chr16	35095797	35093771	-	1	2027	85746	496474	ENCODEMG000085746	ENCODEMT000496474	ENCODEMG000085746	ENCODEMT000496474	Antisense	Antisense	None	1.0	None	None	None	None
m54284U_191212_053548/7013037/ccs	PacBio_Hippocampus_Rep1	mm10_ERCC_SIRV	chr16	35095898	35093773	-	1	2116	85746	496474	ENCODEMG000085746	ENCODEMT000496474	ENCODEMG000085746	ENCODEMT000496474	Antisense	Antisense	None	0.8999999761581421	None	None	None	None
m54284U_191212_053548/87557638/ccs	PacBio_Hippocampus_Rep1	mm10_ERCC_SIRV	chr18	80206841	80212711	+	4	1619	49681	129746	ENSMUSG00000024571.15	ENSMUST00000125127.7	Gm16286	Gm16286-202	Known	Known	None	0.8500000238418579	None	None	None	None
m54284U_191212_053548/72223236/ccs	PacBio_Hippocampus_Rep1	mm10_ERCC_SIRV	chr1	179668476	179687184	+	12	1677	3125	7716	ENSMUSG00000038936.13	ENSMUST00000040538.9	Sccpdh	Sccpdh-201	Known	Known	None	0.10000000149011612	None	None	None	None
m54284U_191213_120042/107283460/ccs	PacBio_Hippocampus_Rep2	mm10_ERCC_SIRV	chr16	35095898	35093776	-	1	2123	85746	496474	ENCODEMG000085746	ENCODEMT000496474	ENCODEMG000085746	ENCODEMT000496474	Antisense	Antisense	None	0.75	None	None	None	None
m54284U_191212_053548/119802575/ccs	PacBio_Hippocampus_Rep1	mm10_ERCC_SIRV	chr4	123750303	123735359	-	5	2210	12003	30991	ENSMUSG00000023075.9	ENSMUST00000102636.3	Akirin1	Akirin1-201	Known	Known	None	0.10000000149011612	None	None	None	None
m54284U_191213_120042/160301954/ccs	PacBio_Hippocampus_Rep2	mm10_ERCC_SIRV	chr9	103230269	103208878	-	17	2313	28861	75425	ENSMUSG00000032554.15	ENSMUST00000035158.15	Trf	Trf-201	Known	Known	None	0.30000001192092896	None	None	None	None
m54284U_191107_221739/33490968/ccs	PacBio_Cortex_Rep1	mm10_ERCC_SIRV	chr16	35099487	35109189	+	5	2662	45215	496484	ENSMUSG00000035376.10	ENCODEMT000496484	Hacd2	ENCODEMT000496484	Known	NNC	None	0.30000001192092896	None	None	None	None
m54284U_191212_053548/130548422/ccs	PacBio_Hippocampus_Rep1	mm10_ERCC_SIRV	chr7	122289136	122628653	+	17	3070	23421	60883	ENSMUSG00000052889.11	ENSMUST00000064989.11	Prkcb	Prkcb-202	Known	Known	None	0.8999999761581421	None	None	None	None
m54284U_191107_221739/29689429/ccs	PacBio_Cortex_Rep1	mm10_ERCC_SIRV	chr11	95041324	95026261	-	11	2213	34152	89937	ENSMUSG00000038967.13	ENSMUST00000038431.7	Pdk2	Pdk2-201	Known	Known	None	0.05000000074505806	None	None	None	None
m54284U_191109_043049/107678493/ccs	PacBio_Cortex_Rep2	mm10_ERCC_SIRV	chr14	77324711	77327634	+	1	2918	42179	496485	ENSMUSG00000022012.9	ENCODEMT000496485	Enox1	ENCODEMT000496485	Known	Genomic	None	0.800000011920929	None	None	None	None
m54284U_191212_053548/94306984/ccs	PacBio_Hippocampus_Rep1	mm10_ERCC_SIRV	chr18	80206841	80212708	+	4	1616	49681	129746	ENSMUSG00000024571.15	ENSMUST00000125127.7	Gm16286	Gm16286-202	Known	Known	None	0.699999988079071	None	None	None	None
m54284U_191212_053548/136839766/ccs	PacBio_Hippocampus_Rep1	mm10_ERCC_SIRV	chr2	105017008	104999661	-	11	1206	5579	14655	ENSMUSG00000027170.12	ENSMUST00000028592.11	Eif3m	Eif3m-201	Known	Known	None	0.3499999940395355	None	None	None	None
m54284U_191107_221739/30343704/ccs	PacBio_Cortex_Rep1	mm10_ERCC_SIRV	chr11	95041353	95026261	-	5	1693	34152	496486	ENSMUSG00000038967.13	ENCODEMT000496486	Pdk2	ENCODEMT000496486	Known	NIC	None	0.05000000074505806	None	None	None	None
m54284U_191213_120042/40044922/ccs	PacBio_Hippocampus_Rep2	mm10_ERCC_SIRV	chr5	130255496	130245735	-	5	1510	15627	41039	ENSMUSG00000025337.10	ENSMUST00000026387.10	Sbds	Sbds-201	Known	Known	None	0.15000000596046448	None	None	None	None
m54284U_191107_221739/43976358/ccs	PacBio_Cortex_Rep1	mm10_ERCC_SIRV	chr1	179668477	179687182	+	12	1674	3125	7716	ENSMUSG00000038936.13	ENSMUST00000040538.9	Sccpdh	Sccpdh-201	Known	Known	None	0.10000000149011612	None	None	None	None
m54284U_191107_221739/32835739/ccs	PacBio_Cortex_Rep1	mm10_ERCC_SIRV	chr14	77327578	77324953	-	1	2626	85748	496487	ENCODEMG000085748	ENCODEMT000496487	ENCODEMG000085748	ENCODEMT000496487	Antisense	Antisense	None	1.0	None	None	None	None
m54284U_191212_053548/107873270/ccs	PacBio_Hippocampus_Rep1	mm10_ERCC_SIRV	chr18	80206841	80212709	+	4	1617	49681	129746	ENSMUSG00000024571.15	ENSMUST00000125127.7	Gm16286	Gm16286-202	Known	Known	None	0.75	None	None	None	None
m54284U_191213_120042/160369343/ccs	PacBio_Hippocampus_Rep2	mm10_ERCC_SIRV	chr9	103230269	103208878	-	17	2313	28861	75425	ENSMUSG00000032554.15	ENSMUST00000035158.15	Trf	Trf-201	Known	Known	None	0.30000001192092896	None	None	None	None
m54284U_191107_221739/132581531/ccs	PacBio_Cortex_Rep1	mm10_ERCC_SIRV	chr16	35101977	35109173	+	2	3007	45215	496488	ENSMUSG00000035376.10	ENCODEMT000496488	Hacd2	ENCODEMT000496488	Known	ISM	Suffix	0.10000000149011612	None	None	None	None
m54284U_191212_053548/131074349/ccs	PacBio_Hippocampus_Rep1	mm10_ERCC_SIRV	chr7	122289136	122629003	+	17	3420	23421	60883	ENSMUSG00000052889.11	ENSMUST00000064989.11	Prkcb	Prkcb-202	Known	Known	None	0.75	None	None	None	None
m54284U_191212_053548/124914213/ccs	PacBio_Hippocampus_Rep1	mm10_ERCC_SIRV	chr4	123750272	123735359	-	5	2179	12003	30991	ENSMUSG00000023075.9	ENSMUST00000102636.3	Akirin1	Akirin1-201	Known	Known	None	0.10000000149011612	None	None	None	None
m54284U_191212_053548/108005669/ccs	PacBio_Hippocampus_Rep1	mm10_ERCC_SIRV	chr18	80206841	80212711	+	4	1619	49681	129746	ENSMUSG00000024571.15	ENSMUST00000125127.7	Gm16286	Gm16286-202	Known	Known	None	0.8500000238418579	None	None	None	None
m54284U_191107_221739/10945995/ccs	PacBio_Cortex_Rep1	mm10_ERCC_SIRV	chr1	179668481	179687186	+	12	1674	3125	7716	ENSMUSG00000038936.13	ENSMUST00000040538.9	Sccpdh	Sccpdh-201	Known	Known	None	0.05000000074505806	None	None	None	None
m54284U_191107_221739/66520579/ccs	PacBio_Cortex_Rep1	mm10_ERCC_SIRV	chr14	77327634	77324711	-	1	2626	85748	496487	ENCODEMG000085748	ENCODEMT000496487	ENCODEMG000085748	ENCODEMT000496487	Antisense	Antisense	None	1.0	None	None	None	None
m54284U_191212_053548/116000522/ccs	PacBio_Hippocampus_Rep1	mm10_ERCC_SIRV	chr18	80206841	80212711	+	4	1612	49681	496489	ENSMUSG00000024571.15	ENCODEMT000496489	Gm16286	ENCODEMT000496489	Known	NNC	None	0.8500000238418579	None	None	None	None
m54284U_191213_120042/44107723/ccs	PacBio_Hippocampus_Rep2	mm10_ERCC_SIRV	chr5	130255472	130245735	-	5	1486	15627	41039	ENSMUSG00000025337.10	ENSMUST00000026387.10	Sbds	Sbds-201	Known	Known	None	0.15000000596046448	None	None	None	None
m54284U_191213_120042/160565097/ccs	PacBio_Hippocampus_Rep2	mm10_ERCC_SIRV	chr9	103230269	103208878	-	17	2313	28861	75425	ENSMUSG00000032554.15	ENSMUST00000035158.15	Trf	Trf-201	Known	Known	None	0.30000001192092896	None	None	None	None
m54284U_191107_221739/73205622/ccs	PacBio_Cortex_Rep1	mm10_ERCC_SIRV	chr14	77327634	77324711	-	1	2626	85748	496487	ENCODEMG000085748	ENCODEMT000496487	ENCODEMG000085748	ENCODEMT000496487	Antisense	Antisense	None	1.0	None	None	None	None
m54284U_191212_053548/143853878/ccs	PacBio_Hippocampus_Rep1	mm10_ERCC_SIRV	chr2	105017038	104999661	-	11	1236	5579	14655	ENSMUSG00000027170.12	ENSMUST00000028592.11	Eif3m	Eif3m-201	Known	Known	None	0.3499999940395355	None	None	None	None
m54284U_191212_053548/133433966/ccs	PacBio_Hippocampus_Rep1	mm10_ERCC_SIRV	chr7	122289136	122628653	+	17	3070	23421	60883	ENSMUSG00000052889.11	ENSMUST00000064989.11	Prkcb	Prkcb-202	Known	Known	None	0.8999999761581421	None	None	None	None
m54284U_191109_043049/48171869/ccs	PacBio_Cortex_Rep2	mm10_ERCC_SIRV	chr16	35101974	35109178	+	2	2980	45215	496488	ENSMUSG00000035376.10	ENCODEMT000496488	Hacd2	ENCODEMT000496488	Known	ISM	Suffix	0.15000000596046448	None	None	None	None
m54284U_191107_221739/31000618/ccs	PacBio_Cortex_Rep1	mm10_ERCC_SIRV	chr11	95032403	95026260	-	9	1832	34152	495463	ENSMUSG00000038967.13	ENCODEMT000495463	Pdk2	ENCODEMT000495463	Known	ISM	Suffix	0.05000000074505806	None	None	None	None
m54284U_191107_221739/78840585/ccs	PacBio_Cortex_Rep1	mm10_ERCC_SIRV	chr14	77327016	77324711	-	1	2008	85748	496487	ENCODEMG000085748	ENCODEMT000496487	ENCODEMG000085748	ENCODEMT000496487	Antisense	Antisense	None	1.0	None	None	None	None
m54284U_191109_043049/106760146/ccs	PacBio_Cortex_Rep2	mm10_ERCC_SIRV	chr16	35108227	35102034	-	2	2004	85749	496490	ENCODEMG000085749	ENCODEMT000496490	ENCODEMG000085749	ENCODEMT000496490	Antisense	Antisense	None	0.25	None	None	None	None
m54284U_191212_053548/127928334/ccs	PacBio_Hippocampus_Rep1	mm10_ERCC_SIRV	chr4	123750295	123735359	-	5	2202	12003	30991	ENSMUSG00000023075.9	ENSMUST00000102636.3	Akirin1	Akirin1-201	Known	Known	None	0.10000000149011612	None	None	None	None
m54284U_191107_221739/84608269/ccs	PacBio_Cortex_Rep1	mm10_ERCC_SIRV	chr14	77327634	77324711	-	1	2626	85748	496487	ENCODEMG000085748	ENCODEMT000496487	ENCODEMG000085748	ENCODEMT000496487	Antisense	Antisense	None	1.0	None	None	None	None
m54284U_191107_221739/106759879/ccs	PacBio_Cortex_Rep1	mm10_ERCC_SIRV	chr1	179668481	179687188	+	12	1676	3125	7716	ENSMUSG00000038936.13	ENSMUST00000040538.9	Sccpdh	Sccpdh-201	Known	Known	None	0.05000000074505806	None	None	None	None
m54284U_191212_053548/135529174/ccs	PacBio_Hippocampus_Rep1	mm10_ERCC_SIRV	chr18	80206841	80212710	+	4	1618	49681	129746	ENSMUSG00000024571.15	ENSMUST00000125127.7	Gm16286	Gm16286-202	Known	Known	None	0.800000011920929	None	None	None	None
m54284U_191107_221739/139592273/ccs	PacBio_Cortex_Rep1	mm10_ERCC_SIRV	chr14	77327634	77324711	-	1	2626	85748	496487	ENCODEMG000085748	ENCODEMT000496487	ENCODEMG000085748	ENCODEMT000496487	Antisense	Antisense	None	1.0	None	None	None	None
m54284U_191213_120042/160629884/ccs	PacBio_Hippocampus_Rep2	mm10_ERCC_SIRV	chr9	103230270	103208878	-	17	2314	28861	75425	ENSMUSG00000032554.15	ENSMUST00000035158.15	Trf	Trf-201	Known	Known	None	0.30000001192092896	None	None	None	None
m54284U_191213_120042/45351793/ccs	PacBio_Hippocampus_Rep2	mm10_ERCC_SIRV	chr5	130255546	130245735	-	5	1560	15627	41039	ENSMUSG00000025337.10	ENSMUST00000026387.10	Sbds	Sbds-201	Known	Known	None	0.15000000596046448	None	None	None	None
m54284U_191107_221739/152437921/ccs	PacBio_Cortex_Rep1	mm10_ERCC_SIRV	chr14	77327634	77324711	-	1	2626	85748	496487	ENCODEMG000085748	ENCODEMT000496487	ENCODEMG000085748	ENCODEMT000496487	Antisense	Antisense	None	1.0	None	None	None	None
m54284U_191212_053548/134284295/ccs	PacBio_Hippocampus_Rep1	mm10_ERCC_SIRV	chr7	122289136	122628653	+	17	3070	23421	60883	ENSMUSG00000052889.11	ENSMUST00000064989.11	Prkcb	Prkcb-202	Known	Known	None	0.8999999761581421	None	None	None	None
m54284U_191107_221739/141167314/ccs	PacBio_Cortex_Rep1	mm10_ERCC_SIRV	chr16	35156481	35106077	-	2	3801	85749	496491	ENCODEMG000085749	ENCODEMT000496491	ENCODEMG000085749	ENCODEMT000496491	Antisense	Genomic	None	0.3499999940395355	None	None	None	None
m54284U_191107_221739/166396739/ccs	PacBio_Cortex_Rep1	mm10_ERCC_SIRV	chr14	77327634	77324711	-	1	2626	85748	496487	ENCODEMG000085748	ENCODEMT000496487	ENCODEMG000085748	ENCODEMT000496487	Antisense	Antisense	None	1.0	None	None	None	None
m54284U_191212_053548/150143460/ccs	PacBio_Hippocampus_Rep1	mm10_ERCC_SIRV	chr18	80206841	80212711	+	4	1619	49681	129746	ENSMUSG00000024571.15	ENSMUST00000125127.7	Gm16286	Gm16286-202	Known	Known	None	0.8500000238418579	None	None	None	None
m54284U_191107_221739/178193747/ccs	PacBio_Cortex_Rep1	mm10_ERCC_SIRV	chr14	77327634	77324711	-	1	2626	85748	496487	ENCODEMG000085748	ENCODEMT000496487	ENCODEMG000085748	ENCODEMT000496487	Antisense	Antisense	None	1.0	None	None	None	None
m54284U_191109_043049/53151693/ccs	PacBio_Cortex_Rep2	mm10_ERCC_SIRV	chr1	179668482	179687201	+	12	1688	3125	7716	ENSMUSG00000038936.13	ENSMUST00000040538.9	Sccpdh	Sccpdh-201	Known	Known	None	0.10000000149011612	None	None	None	None
m54284U_191212_053548/133040708/ccs	PacBio_Hippocampus_Rep1	mm10_ERCC_SIRV	chr4	123750241	123735359	-	5	2148	12003	30991	ENSMUSG00000023075.9	ENSMUST00000102636.3	Akirin1	Akirin1-201	Known	Known	None	0.10000000149011612	None	None	None	None
m54284U_191213_120042/160630600/ccs	PacBio_Hippocampus_Rep2	mm10_ERCC_SIRV	chr9	103230269	103208878	-	17	2313	28861	75425	ENSMUSG00000032554.15	ENSMUST00000035158.15	Trf	Trf-201	Known	Known	None	0.30000001192092896	None	None	None	None
m54284U_191212_053548/144115928/ccs	PacBio_Hippocampus_Rep1	mm10_ERCC_SIRV	chr2	105017026	104999661	-	11	1224	5579	14655	ENSMUSG00000027170.12	ENSMUST00000028592.11	Eif3m	Eif3m-201	Known	Known	None	0.3499999940395355	None	None	None	None
m54284U_191109_043049/25494796/ccs	PacBio_Cortex_Rep2	mm10_ERCC_SIRV	chr14	77327634	77324711	-	1	2626	85748	496487	ENCODEMG000085748	ENCODEMT000496487	ENCODEMG000085748	ENCODEMT000496487	Antisense	Antisense	None	1.0	None	None	None	None
m54284U_191107_221739/31392073/ccs	PacBio_Cortex_Rep1	mm10_ERCC_SIRV	chr11	95041353	95026261	-	11	2242	34152	89937	ENSMUSG00000038967.13	ENSMUST00000038431.7	Pdk2	Pdk2-201	Known	Known	None	0.05000000074505806	None	None	None	None
m54284U_191109_043049/44762495/ccs	PacBio_Cortex_Rep2	mm10_ERCC_SIRV	chr14	77327634	77324711	-	1	2606	85748	496487	ENCODEMG000085748	ENCODEMT000496487	ENCODEMG000085748	ENCODEMT000496487	Antisense	Antisense	None	1.0	None	None	None	None
m54284U_191213_120042/45352610/ccs	PacBio_Hippocampus_Rep2	mm10_ERCC_SIRV	chr5	130255429	130245735	-	5	1443	15627	41039	ENSMUSG00000025337.10	ENSMUST00000026387.10	Sbds	Sbds-201	Known	Known	None	0.15000000596046448	None	None	None	None
m54284U_191212_053548/134480362/ccs	PacBio_Hippocampus_Rep1	mm10_ERCC_SIRV	chr7	122289136	122628653	+	17	3070	23421	60883	ENSMUSG00000052889.11	ENSMUST00000064989.11	Prkcb	Prkcb-202	Known	Known	None	0.8999999761581421	None	None	None	None
m54284U_191212_053548/157221599/ccs	PacBio_Hippocampus_Rep1	mm10_ERCC_SIRV	chr18	80206841	80212710	+	4	1618	49681	129746	ENSMUSG00000024571.15	ENSMUST00000125127.7	Gm16286	Gm16286-202	Known	Known	None	0.800000011920929	None	None	None	None
m54284U_191212_053548/111542639/ccs	PacBio_Hippocampus_Rep1	mm10_ERCC_SIRV	chr16	35106329	35109174	+	1	2846	45215	496492	ENSMUSG00000035376.10	ENCODEMT000496492	Hacd2	ENCODEMT000496492	Known	ISM	None	0.15000000596046448	None	None	None	None
m54284U_191109_043049/84607630/ccs	PacBio_Cortex_Rep2	mm10_ERCC_SIRV	chr14	77327634	77324711	-	1	2626	85748	496487	ENCODEMG000085748	ENCODEMT000496487	ENCODEMG000085748	ENCODEMT000496487	Antisense	Antisense	None	1.0	None	None	None	None
m54284U_191213_120042/160697134/ccs	PacBio_Hippocampus_Rep2	mm10_ERCC_SIRV	chr9	103230273	103208878	-	17	2317	28861	75425	ENSMUSG00000032554.15	ENSMUST00000035158.15	Trf	Trf-201	Known	Known	None	0.30000001192092896	None	None	None	None
m54284U_191107_221739/170985714/ccs	PacBio_Cortex_Rep1	mm10_ERCC_SIRV	chr1	179668486	179687184	+	12	1667	3125	7716	ENSMUSG00000038936.13	ENSMUST00000040538.9	Sccpdh	Sccpdh-201	Known	Known	None	0.10000000149011612	None	None	None	None
m54284U_191109_043049/101518151/ccs	PacBio_Cortex_Rep2	mm10_ERCC_SIRV	chr14	77327634	77324711	-	1	2626	85748	496487	ENCODEMG000085748	ENCODEMT000496487	ENCODEMG000085748	ENCODEMT000496487	Antisense	Antisense	None	1.0	None	None	None	None
m54284U_191107_221739/113836933/ccs	PacBio_Cortex_Rep1	mm10_ERCC_SIRV	chr16	35106327	35109191	+	1	2848	45215	496492	ENSMUSG00000035376.10	ENCODEMT000496492	Hacd2	ENCODEMT000496492	Known	ISM	None	0.30000001192092896	None	None	None	None
m54284U_191212_053548/133759697/ccs	PacBio_Hippocampus_Rep1	mm10_ERCC_SIRV	chr4	123750252	123735359	-	5	2159	12003	30991	ENSMUSG00000023075.9	ENSMUST00000102636.3	Akirin1	Akirin1-201	Known	Known	None	0.10000000149011612	None	None	None	None
m54284U_191109_043049/117769046/ccs	PacBio_Cortex_Rep2	mm10_ERCC_SIRV	chr14	77327634	77324711	-	1	2626	85748	496487	ENCODEMG000085748	ENCODEMT000496487	ENCODEMG000085748	ENCODEMT000496487	Antisense	Antisense	None	1.0	None	None	None	None
m54284U_191212_053548/39847207/ccs	PacBio_Hippocampus_Rep1	mm10_ERCC_SIRV	chr16	35106345	35109174	+	1	2813	45215	496492	ENSMUSG00000035376.10	ENCODEMT000496492	Hacd2	ENCODEMT000496492	Known	ISM	None	0.10000000149011612	None	None	None	None
m54284U_191212_053548/164561381/ccs	PacBio_Hippocampus_Rep1	mm10_ERCC_SIRV	chr18	80206841	80212711	+	4	1619	49681	129746	ENSMUSG00000024571.15	ENSMUST00000125127.7	Gm16286	Gm16286-202	Known	Known	None	0.8500000238418579	None	None	None	None
m54284U_191109_043049/164103518/ccs	PacBio_Cortex_Rep2	mm10_ERCC_SIRV	chr14	77327634	77324711	-	1	2626	85748	496487	ENCODEMG000085748	ENCODEMT000496487	ENCODEMG000085748	ENCODEMT000496487	Antisense	Antisense	None	1.0	None	None	None	None
m54284U_191213_120042/71632164/ccs	PacBio_Hippocampus_Rep2	mm10_ERCC_SIRV	chr16	35106381	35110063	+	1	3666	45215	496492	ENSMUSG00000035376.10	ENCODEMT000496492	Hacd2	ENCODEMT000496492	Known	ISM	None	0.10000000149011612	None	None	None	None
m54284U_191213_120042/47776433/ccs	PacBio_Hippocampus_Rep2	mm10_ERCC_SIRV	chr5	130255501	130245735	-	5	1515	15627	41039	ENSMUSG00000025337.10	ENSMUST00000026387.10	Sbds	Sbds-201	Known	Known	None	0.15000000596046448	None	None	None	None
m54284U_191212_053548/135400269/ccs	PacBio_Hippocampus_Rep1	mm10_ERCC_SIRV	chr7	122289136	122628653	+	17	3070	23421	60883	ENSMUSG00000052889.11	ENSMUST00000064989.11	Prkcb	Prkcb-202	Known	Known	None	0.8999999761581421	None	None	None	None
m54284U_191212_053548/28640326/ccs	PacBio_Hippocampus_Rep1	mm10_ERCC_SIRV	chr14	77327634	77324711	-	1	2626	85748	496487	ENCODEMG000085748	ENCODEMT000496487	ENCODEMG000085748	ENCODEMT000496487	Antisense	Antisense	None	1.0	None	None	None	None
m54284U_191212_053548/55968945/ccs	PacBio_Hippocampus_Rep1	mm10_ERCC_SIRV	chr16	35106507	35109176	+	1	2653	45215	496492	ENSMUSG00000035376.10	ENCODEMT000496492	Hacd2	ENCODEMT000496492	Known	ISM	None	0.10000000149011612	None	None	None	None
m54284U_191213_120042/160826210/ccs	PacBio_Hippocampus_Rep2	mm10_ERCC_SIRV	chr9	103230269	103208878	-	17	2313	28861	75425	ENSMUSG00000032554.15	ENSMUST00000035158.15	Trf	Trf-201	Known	Known	None	0.30000001192092896	None	None	None	None
m54284U_191107_221739/31917815/ccs	PacBio_Cortex_Rep1	mm10_ERCC_SIRV	chr11	95041353	95026261	-	11	2242	34152	89937	ENSMUSG00000038967.13	ENSMUST00000038431.7	Pdk2	Pdk2-201	Known	Known	None	0.05000000074505806	None	None	None	None
m54284U_191212_053548/50072325/ccs	PacBio_Hippocampus_Rep1	mm10_ERCC_SIRV	chr1	179668496	179687188	+	12	1661	3125	7716	ENSMUSG00000038936.13	ENSMUST00000040538.9	Sccpdh	Sccpdh-201	Known	Known	None	0.05000000074505806	None	None	None	None
m54284U_191212_053548/146670713/ccs	PacBio_Hippocampus_Rep1	mm10_ERCC_SIRV	chr2	105017021	104999661	-	11	1219	5579	14655	ENSMUSG00000027170.12	ENSMUST00000028592.11	Eif3m	Eif3m-201	Known	Known	None	0.3499999940395355	None	None	None	None
m54284U_191213_120042/53020413/ccs	PacBio_Hippocampus_Rep2	mm10_ERCC_SIRV	chr16	35106518	35109176	+	1	2642	45215	496492	ENSMUSG00000035376.10	ENCODEMT000496492	Hacd2	ENCODEMT000496492	Known	ISM	None	0.10000000149011612	None	None	None	None
m54284U_191212_053548/48694739/ccs	PacBio_Hippocampus_Rep1	mm10_ERCC_SIRV	chr14	77327634	77324711	-	1	2626	85748	496487	ENCODEMG000085748	ENCODEMT000496487	ENCODEMG000085748	ENCODEMT000496487	Antisense	Antisense	None	1.0	None	None	None	None
m54284U_191107_221739/61999076/ccs	PacBio_Cortex_Rep1	mm10_ERCC_SIRV	chr1	179668614	179687187	+	12	1987	3125	496493	ENSMUSG00000038936.13	ENCODEMT000496493	Sccpdh	ENCODEMT000496493	Known	NNC	None	0.05000000074505806	None	None	None	None
m54284U_191212_053548/177537334/ccs	PacBio_Hippocampus_Rep1	mm10_ERCC_SIRV	chr18	80206841	80212711	+	4	1619	49681	129746	ENSMUSG00000024571.15	ENSMUST00000125127.7	Gm16286	Gm16286-202	Known	Known	None	0.8500000238418579	None	None	None	None
m54284U_191212_053548/131663587/ccs	PacBio_Hippocampus_Rep1	mm10_ERCC_SIRV	chr16	35106648	35109156	+	1	2492	45215	496492	ENSMUSG00000035376.10	ENCODEMT000496492	Hacd2	ENCODEMT000496492	Known	ISM	None	0.20000000298023224	None	None	None	None
m54284U_191212_053548/62718585/ccs	PacBio_Hippocampus_Rep1	mm10_ERCC_SIRV	chr14	77327634	77324711	-	1	2626	85748	496487	ENCODEMG000085748	ENCODEMT000496487	ENCODEMG000085748	ENCODEMT000496487	Antisense	Antisense	None	1.0	None	None	None	None
m54284U_191213_120042/89721615/ccs	PacBio_Hippocampus_Rep2	mm10_ERCC_SIRV	chr16	35106823	35109174	+	1	2335	45215	496492	ENSMUSG00000035376.10	ENCODEMT000496492	Hacd2	ENCODEMT000496492	Known	ISM	None	0.10000000149011612	None	None	None	None
m54284U_191212_053548/137363535/ccs	PacBio_Hippocampus_Rep1	mm10_ERCC_SIRV	chr4	123750272	123735359	-	5	2179	12003	30991	ENSMUSG00000023075.9	ENSMUST00000102636.3	Akirin1	Akirin1-201	Known	Known	None	0.10000000149011612	None	None	None	None
m54284U_191212_053548/64752342/ccs	PacBio_Hippocampus_Rep1	mm10_ERCC_SIRV	chr14	77327634	77324711	-	1	2626	85748	496487	ENCODEMG000085748	ENCODEMT000496487	ENCODEMG000085748	ENCODEMT000496487	Antisense	Antisense	None	1.0	None	None	None	None
m54284U_191212_053548/156697263/ccs	PacBio_Hippocampus_Rep1	mm10_ERCC_SIRV	chr16	35106912	35109176	+	1	2248	45215	496492	ENSMUSG00000035376.10	ENCODEMT000496492	Hacd2	ENCODEMT000496492	Known	ISM	None	0.10000000149011612	None	None	None	None
m54284U_191213_120042/160891055/ccs	PacBio_Hippocampus_Rep2	mm10_ERCC_SIRV	chr9	103230269	103208878	-	17	2313	28861	75425	ENSMUSG00000032554.15	ENSMUST00000035158.15	Trf	Trf-201	Known	Known	None	0.30000001192092896	None	None	None	None
m54284U_191213_120042/49218753/ccs	PacBio_Hippocampus_Rep2	mm10_ERCC_SIRV	chr5	130255501	130245735	-	5	1515	15627	41039	ENSMUSG00000025337.10	ENSMUST00000026387.10	Sbds	Sbds-201	Known	Known	None	0.15000000596046448	None	None	None	None
m54284U_191212_053548/66717246/ccs	PacBio_Hippocampus_Rep1	mm10_ERCC_SIRV	chr14	77327634	77324711	-	1	2626	85748	496487	ENCODEMG000085748	ENCODEMT000496487	ENCODEMG000085748	ENCODEMT000496487	Antisense	Antisense	None	1.0	None	None	None	None
m54284U_191212_053548/136053106/ccs	PacBio_Hippocampus_Rep1	mm10_ERCC_SIRV	chr7	122289136	122628653	+	17	3070	23421	60883	ENSMUSG00000052889.11	ENSMUST00000064989.11	Prkcb	Prkcb-202	Known	Known	None	0.8999999761581421	None	None	None	None
m54284U_191212_053548/62719473/ccs	PacBio_Hippocampus_Rep1	mm10_ERCC_SIRV	chr16	35106944	35109184	+	1	2224	45215	496492	ENSMUSG00000035376.10	ENCODEMT000496492	Hacd2	ENCODEMT000496492	Known	ISM	None	0.20000000298023224	None	None	None	None
m54284U_191213_120042/7209026/ccs	PacBio_Hippocampus_Rep2	mm10_ERCC_SIRV	chr18	80206841	80212711	+	4	1619	49681	129746	ENSMUSG00000024571.15	ENSMUST00000125127.7	Gm16286	Gm16286-202	Known	Known	None	0.8500000238418579	None	None	None	None
m54284U_191212_053548/70715765/ccs	PacBio_Hippocampus_Rep1	mm10_ERCC_SIRV	chr14	77327634	77324711	-	1	2626	85748	496487	ENCODEMG000085748	ENCODEMT000496487	ENCODEMG000085748	ENCODEMT000496487	Antisense	Antisense	None	1.0	None	None	None	None
m54284U_191212_053548/121373663/ccs	PacBio_Hippocampus_Rep1	mm10_ERCC_SIRV	chr16	35106949	35110062	+	1	3097	45215	496492	ENSMUSG00000035376.10	ENCODEMT000496492	Hacd2	ENCODEMT000496492	Known	ISM	None	0.15000000596046448	None	None	None	None
m54284U_191212_053548/47383979/ccs	PacBio_Hippocampus_Rep1	mm10_ERCC_SIRV	chr1	179668621	179687187	+	12	1984	3125	496494	ENSMUSG00000038936.13	ENCODEMT000496494	Sccpdh	ENCODEMT000496494	Known	NIC	None	0.05000000074505806	None	None	None	None
m54284U_191212_053548/79366093/ccs	PacBio_Hippocampus_Rep1	mm10_ERCC_SIRV	chr14	77327634	77324711	-	1	2626	85748	496487	ENCODEMG000085748	ENCODEMT000496487	ENCODEMG000085748	ENCODEMT000496487	Antisense	Antisense	None	1.0	None	None	None	None
m54284U_191109_043049/137300656/ccs	PacBio_Cortex_Rep2	mm10_ERCC_SIRV	chr16	35106975	35109191	+	1	2200	45215	496492	ENSMUSG00000035376.10	ENCODEMT000496492	Hacd2	ENCODEMT000496492	Known	ISM	None	0.30000001192092896	None	None	None	None
m54284U_191212_053548/88868498/ccs	PacBio_Hippocampus_Rep1	mm10_ERCC_SIRV	chr14	77327634	77324711	-	1	2626	85748	496487	ENCODEMG000085748	ENCODEMT000496487	ENCODEMG000085748	ENCODEMT000496487	Antisense	Antisense	None	1.0	None	None	None	None
m54284U_191212_053548/158861987/ccs	PacBio_Hippocampus_Rep1	mm10_ERCC_SIRV	chr2	105014902	104999661	-	10	1037	5579	495782	ENSMUSG00000027170.12	ENCODEMT000495782	Eif3m	ENCODEMT000495782	Known	ISM	Suffix	0.3499999940395355	None	None	None	None
m54284U_191212_053548/47712857/ccs	PacBio_Hippocampus_Rep1	mm10_ERCC_SIRV	chr16	35107051	35110060	+	1	2993	45215	496492	ENSMUSG00000035376.10	ENCODEMT000496492	Hacd2	ENCODEMT000496492	Known	ISM	None	0.15000000596046448	None	None	None	None
m54284U_191107_221739/33947688/ccs	PacBio_Cortex_Rep1	mm10_ERCC_SIRV	chr11	95041317	95026261	-	11	2206	34152	89937	ENSMUSG00000038967.13	ENSMUST00000038431.7	Pdk2	Pdk2-201	Known	Known	None	0.05000000074505806	None	None	None	None
m54284U_191213_120042/161087999/ccs	PacBio_Hippocampus_Rep2	mm10_ERCC_SIRV	chr9	103230269	103208878	-	17	2313	28861	75425	ENSMUSG00000032554.15	ENSMUST00000035158.15	Trf	Trf-201	Known	Known	None	0.30000001192092896	None	None	None	None
m54284U_191213_120042/7800957/ccs	PacBio_Hippocampus_Rep2	mm10_ERCC_SIRV	chr18	80206841	80212711	+	4	1619	49681	129746	ENSMUSG00000024571.15	ENSMUST00000125127.7	Gm16286	Gm16286-202	Known	Known	None	0.8500000238418579	None	None	None	None
m54284U_191212_053548/89590423/ccs	PacBio_Hippocampus_Rep1	mm10_ERCC_SIRV	chr14	77327634	77324711	-	1	2626	85748	496487	ENCODEMG000085748	ENCODEMT000496487	ENCODEMG000085748	ENCODEMT000496487	Antisense	Antisense	None	1.0	None	None	None	None
m54284U_191212_053548/96469306/ccs	PacBio_Hippocampus_Rep1	mm10_ERCC_SIRV	chr16	35107060	35109175	+	1	2093	45215	496492	ENSMUSG00000035376.10	ENCODEMT000496492	Hacd2	ENCODEMT000496492	Known	ISM	None	0.10000000149011612	None	None	None	None
m54284U_191212_053548/137364895/ccs	PacBio_Hippocampus_Rep1	mm10_ERCC_SIRV	chr4	123750252	123735359	-	5	2159	12003	30991	ENSMUSG00000023075.9	ENSMUST00000102636.3	Akirin1	Akirin1-201	Known	Known	None	0.10000000149011612	None	None	None	None
m54284U_191213_120042/50202032/ccs	PacBio_Hippocampus_Rep2	mm10_ERCC_SIRV	chr5	130255429	130245735	-	5	1443	15627	41039	ENSMUSG00000025337.10	ENSMUST00000026387.10	Sbds	Sbds-201	Known	Known	None	0.15000000596046448	None	None	None	None
m54284U_191212_053548/136446176/ccs	PacBio_Hippocampus_Rep1	mm10_ERCC_SIRV	chr7	122289136	122628651	+	17	3068	23421	60883	ENSMUSG00000052889.11	ENSMUST00000064989.11	Prkcb	Prkcb-202	Known	Known	None	0.800000011920929	None	None	None	None
m54284U_191212_053548/25758470/ccs	PacBio_Hippocampus_Rep1	mm10_ERCC_SIRV	chr16	35107090	35110059	+	1	2953	45215	496492	ENSMUSG00000035376.10	ENCODEMT000496492	Hacd2	ENCODEMT000496492	Known	ISM	None	0.15000000596046448	None	None	None	None
m54284U_191212_053548/91622185/ccs	PacBio_Hippocampus_Rep1	mm10_ERCC_SIRV	chr14	77327634	77324711	-	1	2626	85748	496487	ENCODEMG000085748	ENCODEMT000496487	ENCODEMG000085748	ENCODEMT000496487	Antisense	Antisense	None	1.0	None	None	None	None
m54284U_191109_043049/49611556/ccs	PacBio_Cortex_Rep2	mm10_ERCC_SIRV	chr1	179668271	179687187	+	12	1974	3125	496493	ENSMUSG00000038936.13	ENCODEMT000496493	Sccpdh	ENCODEMT000496493	Known	NNC	None	0.05000000074505806	None	None	None	None
m54284U_191109_043049/164169014/ccs	PacBio_Cortex_Rep2	mm10_ERCC_SIRV	chr16	35107091	35109181	+	1	2074	45215	496492	ENSMUSG00000035376.10	ENCODEMT000496492	Hacd2	ENCODEMT000496492	Known	ISM	None	0.15000000596046448	None	None	None	None
m54284U_191212_053548/97518922/ccs	PacBio_Hippocampus_Rep1	mm10_ERCC_SIRV	chr14	77327634	77324711	-	1	2618	85748	496487	ENCODEMG000085748	ENCODEMT000496487	ENCODEMG000085748	ENCODEMT000496487	Antisense	Antisense	None	1.0	None	None	None	None
m54284U_191212_053548/50921674/ccs	PacBio_Hippocampus_Rep1	mm10_ERCC_SIRV	chr16	35107091	35109174	+	1	2067	45215	496492	ENSMUSG00000035376.10	ENCODEMT000496492	Hacd2	ENCODEMT000496492	Known	ISM	None	0.10000000149011612	None	None	None	None
m54284U_191213_120042/10420927/ccs	PacBio_Hippocampus_Rep2	mm10_ERCC_SIRV	chr18	80206841	80212711	+	4	1619	49681	129746	ENSMUSG00000024571.15	ENSMUST00000125127.7	Gm16286	Gm16286-202	Known	Known	None	0.8500000238418579	None	None	None	None
m54284U_191212_053548/104006394/ccs	PacBio_Hippocampus_Rep1	mm10_ERCC_SIRV	chr14	77327634	77324711	-	1	2626	85748	496487	ENCODEMG000085748	ENCODEMT000496487	ENCODEMG000085748	ENCODEMT000496487	Antisense	Antisense	None	1.0	None	None	None	None
m54284U_191213_120042/161352043/ccs	PacBio_Hippocampus_Rep2	mm10_ERCC_SIRV	chr9	103230269	103208878	-	17	2313	28861	75425	ENSMUSG00000032554.15	ENSMUST00000035158.15	Trf	Trf-201	Known	Known	None	0.30000001192092896	None	None	None	None
m54284U_191109_043049/46203622/ccs	PacBio_Cortex_Rep2	mm10_ERCC_SIRV	chr16	35107092	35110062	+	1	2954	45215	496492	ENSMUSG00000035376.10	ENCODEMT000496492	Hacd2	ENCODEMT000496492	Known	ISM	None	0.15000000596046448	None	None	None	None
m54284U_191212_053548/121570524/ccs	PacBio_Hippocampus_Rep1	mm10_ERCC_SIRV	chr14	77327600	77324711	-	1	2592	85748	496487	ENCODEMG000085748	ENCODEMT000496487	ENCODEMG000085748	ENCODEMT000496487	Antisense	Antisense	None	1.0	None	None	None	None
m54284U_191212_053548/148965933/ccs	PacBio_Hippocampus_Rep1	mm10_ERCC_SIRV	chr16	35107093	35109175	+	1	2066	45215	496492	ENSMUSG00000035376.10	ENCODEMT000496492	Hacd2	ENCODEMT000496492	Known	ISM	None	0.10000000149011612	None	None	None	None
m54284U_191212_053548/138152463/ccs	PacBio_Hippocampus_Rep1	mm10_ERCC_SIRV	chr4	123739277	123735332	-	3	1696	12003	495668	ENSMUSG00000023075.9	ENCODEMT000495668	Akirin1	ENCODEMT000495668	Known	ISM	Suffix	0.10000000149011612	None	None	None	None
m54284U_191107_221739/128189605/ccs	PacBio_Cortex_Rep1	mm10_ERCC_SIRV	chr1	179668273	179687192	+	12	1977	3125	496493	ENSMUSG00000038936.13	ENCODEMT000496493	Sccpdh	ENCODEMT000496493	Known	NNC	None	0.0	None	None	None	None
m54284U_191212_053548/161614087/ccs	PacBio_Hippocampus_Rep1	mm10_ERCC_SIRV	chr2	105017029	104999661	-	11	1227	5579	14655	ENSMUSG00000027170.12	ENSMUST00000028592.11	Eif3m	Eif3m-201	Known	Known	None	0.3499999940395355	None	None	None	None
m54284U_191213_120042/169017983/ccs	PacBio_Hippocampus_Rep2	mm10_ERCC_SIRV	chr16	35107094	35109174	+	1	2064	45215	496492	ENSMUSG00000035376.10	ENCODEMT000496492	Hacd2	ENCODEMT000496492	Known	ISM	None	0.10000000149011612	None	None	None	None
m54284U_191212_053548/136446816/ccs	PacBio_Hippocampus_Rep1	mm10_ERCC_SIRV	chr7	122289136	122628653	+	17	3070	23421	60883	ENSMUSG00000052889.11	ENSMUST00000064989.11	Prkcb	Prkcb-202	Known	Known	None	0.8999999761581421	None	None	None	None
m54284U_191107_221739/34013904/ccs	PacBio_Cortex_Rep1	mm10_ERCC_SIRV	chr11	95041347	95026261	-	11	2236	34152	89937	ENSMUSG00000038967.13	ENSMUST00000038431.7	Pdk2	Pdk2-201	Known	Known	None	0.05000000074505806	None	None	None	None
m54284U_191213_120042/50463557/ccs	PacBio_Hippocampus_Rep2	mm10_ERCC_SIRV	chr5	130255429	130245735	-	5	1443	15627	41039	ENSMUSG00000025337.10	ENSMUST00000026387.10	Sbds	Sbds-201	Known	Known	None	0.15000000596046448	None	None	None	None
m54284U_191212_053548/131072492/ccs	PacBio_Hippocampus_Rep1	mm10_ERCC_SIRV	chr14	77327634	77324711	-	1	2626	85748	496487	ENCODEMG000085748	ENCODEMT000496487	ENCODEMG000085748	ENCODEMT000496487	Antisense	Antisense	None	1.0	None	None	None	None
m54284U_191213_120042/11010678/ccs	PacBio_Hippocampus_Rep2	mm10_ERCC_SIRV	chr18	80206841	80212711	+	4	1584	49681	129746	ENSMUSG00000024571.15	ENSMUST00000125127.7	Gm16286	Gm16286-202	Known	Known	None	0.8500000238418579	None	None	None	None
m54284U_191212_053548/132121709/ccs	PacBio_Hippocampus_Rep1	mm10_ERCC_SIRV	chr14	77327629	77324711	-	1	2621	85748	496487	ENCODEMG000085748	ENCODEMT000496487	ENCODEMG000085748	ENCODEMT000496487	Antisense	Antisense	None	1.0	None	None	None	None
m54284U_191213_120042/161352387/ccs	PacBio_Hippocampus_Rep2	mm10_ERCC_SIRV	chr9	103230269	103208878	-	17	2313	28861	75425	ENSMUSG00000032554.15	ENSMUST00000035158.15	Trf	Trf-201	Known	Known	None	0.30000001192092896	None	None	None	None
m54284U_191213_120042/103744647/ccs	PacBio_Hippocampus_Rep2	mm10_ERCC_SIRV	chr16	35107095	35109174	+	1	2063	45215	496492	ENSMUSG00000035376.10	ENCODEMT000496492	Hacd2	ENCODEMT000496492	Known	ISM	None	0.10000000149011612	None	None	None	None
m54284U_191109_043049/94374501/ccs	PacBio_Cortex_Rep2	mm10_ERCC_SIRV	chr16	35107111	35109153	+	1	2026	45215	496492	ENSMUSG00000035376.10	ENCODEMT000496492	Hacd2	ENCODEMT000496492	Known	ISM	None	0.3499999940395355	None	None	None	None
m54284U_191212_053548/140904161/ccs	PacBio_Hippocampus_Rep1	mm10_ERCC_SIRV	chr14	77327634	77324711	-	1	2626	85748	496487	ENCODEMG000085748	ENCODEMT000496487	ENCODEMG000085748	ENCODEMT000496487	Antisense	Antisense	None	1.0	None	None	None	None
m54284U_191109_043049/139461511/ccs	PacBio_Cortex_Rep2	mm10_ERCC_SIRV	chr16	35107112	35109176	+	1	2048	45215	496492	ENSMUSG00000035376.10	ENCODEMT000496492	Hacd2	ENCODEMT000496492	Known	ISM	None	0.10000000149011612	None	None	None	None
m54284U_191213_120042/15270203/ccs	PacBio_Hippocampus_Rep2	mm10_ERCC_SIRV	chr18	80206841	80212707	+	4	1615	49681	129746	ENSMUSG00000024571.15	ENSMUST00000125127.7	Gm16286	Gm16286-202	Known	Known	None	0.6499999761581421	None	None	None	None
m54284U_191212_053548/154337484/ccs	PacBio_Hippocampus_Rep1	mm10_ERCC_SIRV	chr14	77327634	77324711	-	1	2626	85748	496487	ENCODEMG000085748	ENCODEMT000496487	ENCODEMG000085748	ENCODEMT000496487	Antisense	Antisense	None	1.0	None	None	None	None
m54284U_191212_053548/136448738/ccs	PacBio_Hippocampus_Rep1	mm10_ERCC_SIRV	chr7	122289136	122629003	+	17	3420	23421	60883	ENSMUSG00000052889.11	ENSMUST00000064989.11	Prkcb	Prkcb-202	Known	Known	None	0.75	None	None	None	None
m54284U_191213_120042/151849442/ccs	PacBio_Hippocampus_Rep2	mm10_ERCC_SIRV	chr16	35107192	35109176	+	1	1968	45215	496492	ENSMUSG00000035376.10	ENCODEMT000496492	Hacd2	ENCODEMT000496492	Known	ISM	None	0.10000000149011612	None	None	None	None
m54284U_191213_120042/69994591/ccs	PacBio_Hippocampus_Rep2	mm10_ERCC_SIRV	chr1	179668627	179687186	+	12	1971	3125	496495	ENSMUSG00000038936.13	ENCODEMT000496495	Sccpdh	ENCODEMT000496495	Known	NIC	None	0.05000000074505806	None	None	None	None
m54284U_191212_053548/138740705/ccs	PacBio_Hippocampus_Rep1	mm10_ERCC_SIRV	chr4	123750246	123735359	-	5	2153	12003	30991	ENSMUSG00000023075.9	ENSMUST00000102636.3	Akirin1	Akirin1-201	Known	Known	None	0.10000000149011612	None	None	None	None
m54284U_191212_053548/164823708/ccs	PacBio_Hippocampus_Rep1	mm10_ERCC_SIRV	chr14	77327634	77324711	-	1	2626	85748	496487	ENCODEMG000085748	ENCODEMT000496487	ENCODEMG000085748	ENCODEMT000496487	Antisense	Antisense	None	1.0	None	None	None	None
m54284U_191213_120042/161546306/ccs	PacBio_Hippocampus_Rep2	mm10_ERCC_SIRV	chr9	103230269	103208878	-	17	2313	28861	75425	ENSMUSG00000032554.15	ENSMUST00000035158.15	Trf	Trf-201	Known	Known	None	0.30000001192092896	None	None	None	None
m54284U_191213_120042/168887762/ccs	PacBio_Hippocampus_Rep2	mm10_ERCC_SIRV	chr16	35107234	35109177	+	1	1927	45215	496492	ENSMUSG00000035376.10	ENCODEMT000496492	Hacd2	ENCODEMT000496492	Known	ISM	None	0.15000000596046448	None	None	None	None
m54284U_191213_120042/54919666/ccs	PacBio_Hippocampus_Rep2	mm10_ERCC_SIRV	chr5	130255474	130245735	-	5	1488	15627	41039	ENSMUSG00000025337.10	ENSMUST00000026387.10	Sbds	Sbds-201	Known	Known	None	0.15000000596046448	None	None	None	None
m54284U_191212_053548/169148852/ccs	PacBio_Hippocampus_Rep1	mm10_ERCC_SIRV	chr14	77327634	77324711	-	1	2626	85748	496487	ENCODEMG000085748	ENCODEMT000496487	ENCODEMG000085748	ENCODEMT000496487	Antisense	Antisense	None	1.0	None	None	None	None
m54284U_191212_053548/169804530/ccs	PacBio_Hippocampus_Rep1	mm10_ERCC_SIRV	chr2	105017029	104999661	-	11	1227	5579	14655	ENSMUSG00000027170.12	ENSMUST00000028592.11	Eif3m	Eif3m-201	Known	Known	None	0.3499999940395355	None	None	None	None
m54284U_191212_053548/105317801/ccs	PacBio_Hippocampus_Rep1	mm10_ERCC_SIRV	chr16	35107371	35109175	+	1	1788	45215	496492	ENSMUSG00000035376.10	ENCODEMT000496492	Hacd2	ENCODEMT000496492	Known	ISM	None	0.10000000149011612	None	None	None	None
m54284U_191213_120042/32376639/ccs	PacBio_Hippocampus_Rep2	mm10_ERCC_SIRV	chr18	80206841	80212711	+	4	1619	49681	129746	ENSMUSG00000024571.15	ENSMUST00000125127.7	Gm16286	Gm16286-202	Known	Known	None	0.8500000238418579	None	None	None	None
m54284U_191107_221739/34144949/ccs	PacBio_Cortex_Rep1	mm10_ERCC_SIRV	chr11	95041353	95026261	-	11	2242	34152	89937	ENSMUSG00000038967.13	ENSMUST00000038431.7	Pdk2	Pdk2-201	Known	Known	None	0.05000000074505806	None	None	None	None
m54284U_191212_053548/171835629/ccs	PacBio_Hippocampus_Rep1	mm10_ERCC_SIRV	chr14	77327634	77324711	-	1	2626	85748	496487	ENCODEMG000085748	ENCODEMT000496487	ENCODEMG000085748	ENCODEMT000496487	Antisense	Antisense	None	1.0	None	None	None	None
m54284U_191109_043049/86442868/ccs	PacBio_Cortex_Rep2	mm10_ERCC_SIRV	chr16	35107506	35109173	+	2	1609	45215	496496	ENSMUSG00000035376.10	ENCODEMT000496496	Hacd2	ENCODEMT000496496	Known	Genomic	None	0.10000000149011612	None	None	None	None
m54284U_191213_120042/589935/ccs	PacBio_Hippocampus_Rep2	mm10_ERCC_SIRV	chr14	77330208	77324711	-	1	5200	85748	496487	ENCODEMG000085748	ENCODEMT000496487	ENCODEMG000085748	ENCODEMT000496487	Antisense	Antisense	None	1.0	None	None	None	None
m54284U_191212_053548/137756943/ccs	PacBio_Hippocampus_Rep1	mm10_ERCC_SIRV	chr7	122289136	122628653	+	17	3070	23421	60883	ENSMUSG00000052889.11	ENSMUST00000064989.11	Prkcb	Prkcb-202	Known	Known	None	0.8999999761581421	None	None	None	None
m54284U_191213_120042/161547020/ccs	PacBio_Hippocampus_Rep2	mm10_ERCC_SIRV	chr9	103230273	103208878	-	17	2317	28861	75425	ENSMUSG00000032554.15	ENSMUST00000035158.15	Trf	Trf-201	Known	Known	None	0.30000001192092896	None	None	None	None
m54284U_191212_053548/141166516/ccs	PacBio_Hippocampus_Rep1	mm10_ERCC_SIRV	chr4	123750277	123735359	-	5	2184	12003	30991	ENSMUSG00000023075.9	ENSMUST00000102636.3	Akirin1	Akirin1-201	Known	Known	None	0.10000000149011612	None	None	None	None
m54284U_191213_120042/159451260/ccs	PacBio_Hippocampus_Rep2	mm10_ERCC_SIRV	chr1	179668293	179687184	+	12	1949	3125	496493	ENSMUSG00000038936.13	ENCODEMT000496493	Sccpdh	ENCODEMT000496493	Known	NNC	None	0.10000000149011612	None	None	None	None
m54284U_191213_120042/3146669/ccs	PacBio_Hippocampus_Rep2	mm10_ERCC_SIRV	chr14	77327634	77324711	-	1	2626	85748	496487	ENCODEMG000085748	ENCODEMT000496487	ENCODEMG000085748	ENCODEMT000496487	Antisense	Antisense	None	1.0	None	None	None	None
m54284U_191213_120042/37094152/ccs	PacBio_Hippocampus_Rep2	mm10_ERCC_SIRV	chr18	80206841	80212711	+	4	1619	49681	129746	ENSMUSG00000024571.15	ENSMUST00000125127.7	Gm16286	Gm16286-202	Known	Known	None	0.8500000238418579	None	None	None	None
m54284U_191107_221739/37291531/ccs	PacBio_Cortex_Rep1	mm10_ERCC_SIRV	chr16	35107557	35109151	+	1	1578	45215	496492	ENSMUSG00000035376.10	ENCODEMT000496492	Hacd2	ENCODEMT000496492	Known	ISM	None	0.3499999940395355	None	None	None	None
m54284U_191213_120042/62522197/ccs	PacBio_Hippocampus_Rep2	mm10_ERCC_SIRV	chr5	130255497	130245735	-	5	1511	15627	41039	ENSMUSG00000025337.10	ENSMUST00000026387.10	Sbds	Sbds-201	Known	Known	None	0.15000000596046448	None	None	None	None
m54284U_191213_120042/26740616/ccs	PacBio_Hippocampus_Rep2	mm10_ERCC_SIRV	chr14	77327634	77324711	-	1	2626	85748	496487	ENCODEMG000085748	ENCODEMT000496487	ENCODEMG000085748	ENCODEMT000496487	Antisense	Antisense	None	1.0	None	None	None	None
m54284U_191109_043049/36896777/ccs	PacBio_Cortex_Rep2	mm10_ERCC_SIRV	chr16	35107648	35109184	+	1	1520	45215	496492	ENSMUSG00000035376.10	ENCODEMT000496492	Hacd2	ENCODEMT000496492	Known	ISM	None	0.20000000298023224	None	None	None	None
m54284U_191213_120042/27199696/ccs	PacBio_Hippocampus_Rep2	mm10_ERCC_SIRV	chr14	77327634	77324711	-	1	2626	85748	496487	ENCODEMG000085748	ENCODEMT000496487	ENCODEMG000085748	ENCODEMT000496487	Antisense	Antisense	None	1.0	None	None	None	None
m54284U_191212_053548/66194164/ccs	PacBio_Hippocampus_Rep1	mm10_ERCC_SIRV	chr16	35108418	35110062	+	1	1628	45215	496492	ENSMUSG00000035376.10	ENCODEMT000496492	Hacd2	ENCODEMT000496492	Known	ISM	None	0.15000000596046448	None	None	None	None
m54284U_191213_120042/161612584/ccs	PacBio_Hippocampus_Rep2	mm10_ERCC_SIRV	chr9	103230269	103208805	-	17	2298	28861	485772	ENSMUSG00000032554.15	ENCODEMT000485772	Trf	ENCODEMT000485772	Known	NIC	None	0.30000001192092896	None	None	None	None
m54284U_191212_053548/166789704/ccs	PacBio_Hippocampus_Rep1	mm10_ERCC_SIRV	chr16	35108521	35110063	+	1	1526	45215	496492	ENSMUSG00000035376.10	ENCODEMT000496492	Hacd2	ENCODEMT000496492	Known	ISM	None	0.10000000149011612	None	None	None	None
m54284U_191213_120042/33096060/ccs	PacBio_Hippocampus_Rep2	mm10_ERCC_SIRV	chr14	77327634	77324711	-	1	2626	85748	496487	ENCODEMG000085748	ENCODEMT000496487	ENCODEMG000085748	ENCODEMT000496487	Antisense	Antisense	None	1.0	None	None	None	None
m54284U_191213_120042/51513574/ccs	PacBio_Hippocampus_Rep2	mm10_ERCC_SIRV	chr18	80206841	80212711	+	4	1619	49681	129746	ENSMUSG00000024571.15	ENSMUST00000125127.7	Gm16286	Gm16286-202	Known	Known	None	0.8500000238418579	None	None	None	None
m54284U_191213_120042/58132810/ccs	PacBio_Hippocampus_Rep2	mm10_ERCC_SIRV	chr1	179668302	179687186	+	12	1953	3125	496493	ENSMUSG00000038936.13	ENCODEMT000496493	Sccpdh	ENCODEMT000496493	Known	NNC	None	0.10000000149011612	None	None	None	None
m54284U_191212_053548/137823994/ccs	PacBio_Hippocampus_Rep1	mm10_ERCC_SIRV	chr7	122289136	122629003	+	17	3420	23421	60883	ENSMUSG00000052889.11	ENSMUST00000064989.11	Prkcb	Prkcb-202	Known	Known	None	0.75	None	None	None	None
m54284U_191212_053548/173932811/ccs	PacBio_Hippocampus_Rep1	mm10_ERCC_SIRV	chr2	105017045	104999661	-	11	1243	5579	14655	ENSMUSG00000027170.12	ENSMUST00000028592.11	Eif3m	Eif3m-201	Known	Known	None	0.3499999940395355	None	None	None	None
m54284U_191107_221739/34996290/ccs	PacBio_Cortex_Rep1	mm10_ERCC_SIRV	chr11	95041290	95026261	-	11	2179	34152	89937	ENSMUSG00000038967.13	ENSMUST00000038431.7	Pdk2	Pdk2-201	Known	Known	None	0.05000000074505806	None	None	None	None
m54284U_191212_053548/141494261/ccs	PacBio_Hippocampus_Rep1	mm10_ERCC_SIRV	chr4	123750252	123735359	-	5	2159	12003	30991	ENSMUSG00000023075.9	ENSMUST00000102636.3	Akirin1	Akirin1-201	Known	Known	None	0.10000000149011612	None	None	None	None
m54284U_191213_120042/174851969/ccs	PacBio_Hippocampus_Rep2	mm10_ERCC_SIRV	chr16	35108659	35109176	+	1	501	45215	496492	ENSMUSG00000035376.10	ENCODEMT000496492	Hacd2	ENCODEMT000496492	Known	ISM	None	0.10000000149011612	None	None	None	None
m54284U_191213_120042/41747921/ccs	PacBio_Hippocampus_Rep2	mm10_ERCC_SIRV	chr14	77327634	77324711	-	1	2626	85748	496487	ENCODEMG000085748	ENCODEMT000496487	ENCODEMG000085748	ENCODEMT000496487	Antisense	Antisense	None	1.0	None	None	None	None
m54284U_191213_120042/60424573/ccs	PacBio_Hippocampus_Rep2	mm10_ERCC_SIRV	chr14	77327634	77324711	-	1	2615	85748	496487	ENCODEMG000085748	ENCODEMT000496487	ENCODEMG000085748	ENCODEMT000496487	Antisense	Antisense	None	1.0	None	None	None	None
m54284U_191213_120042/62784640/ccs	PacBio_Hippocampus_Rep2	mm10_ERCC_SIRV	chr5	130255429	130245735	-	5	1443	15627	41039	ENSMUSG00000025337.10	ENSMUST00000026387.10	Sbds	Sbds-201	Known	Known	None	0.15000000596046448	None	None	None	None
m54284U_191213_120042/161809661/ccs	PacBio_Hippocampus_Rep2	mm10_ERCC_SIRV	chr9	103230269	103208878	-	17	2313	28861	75425	ENSMUSG00000032554.15	ENSMUST00000035158.15	Trf	Trf-201	Known	Known	None	0.30000001192092896	None	None	None	None
m54284U_191213_120042/69993858/ccs	PacBio_Hippocampus_Rep2	mm10_ERCC_SIRV	chr14	77327634	77324711	-	1	2626	85748	496487	ENCODEMG000085748	ENCODEMT000496487	ENCODEMG000085748	ENCODEMT000496487	Antisense	Antisense	None	1.0	None	None	None	None
m54284U_191109_043049/125633455/ccs	PacBio_Cortex_Rep2	mm10_ERCC_SIRV	chr16	35154594	35152371	-	1	2224	85750	496497	ENCODEMG000085750	ENCODEMT000496497	ENCODEMG000085750	ENCODEMT000496497	Intergenic	Intergenic	None	0.44999998807907104	None	None	None	None
m54284U_191213_120042/59900722/ccs	PacBio_Hippocampus_Rep2	mm10_ERCC_SIRV	chr18	80206841	80212709	+	4	1617	49681	129746	ENSMUSG00000024571.15	ENSMUST00000125127.7	Gm16286	Gm16286-202	Known	Known	None	0.75	None	None	None	None
m54284U_191213_120042/82839833/ccs	PacBio_Hippocampus_Rep2	mm10_ERCC_SIRV	chr14	77327634	77324711	-	1	2626	85748	496487	ENCODEMG000085748	ENCODEMT000496487	ENCODEMG000085748	ENCODEMT000496487	Antisense	Antisense	None	1.0	None	None	None	None
m54284U_191212_053548/138150505/ccs	PacBio_Hippocampus_Rep1	mm10_ERCC_SIRV	chr7	122289136	122629003	+	17	3420	23421	60883	ENSMUSG00000052889.11	ENSMUST00000064989.11	Prkcb	Prkcb-202	Known	Known	None	0.75	None	None	None	None
m54284U_191213_120042/92736167/ccs	PacBio_Hippocampus_Rep2	mm10_ERCC_SIRV	chr14	77327634	77324711	-	1	2626	85748	496487	ENCODEMG000085748	ENCODEMT000496487	ENCODEMG000085748	ENCODEMT000496487	Antisense	Antisense	None	1.0	None	None	None	None
m54284U_191107_221739/51775301/ccs	PacBio_Cortex_Rep1	mm10_ERCC_SIRV	chr1	179671514	179668680	-	1	2835	85751	496498	ENCODEMG000085751	ENCODEMT000496498	ENCODEMG000085751	ENCODEMT000496498	Antisense	Antisense	None	0.10000000149011612	None	None	None	None
m54284U_191213_120042/100860441/ccs	PacBio_Hippocampus_Rep2	mm10_ERCC_SIRV	chr14	77327634	77324711	-	1	2626	85748	496487	ENCODEMG000085748	ENCODEMT000496487	ENCODEMG000085748	ENCODEMT000496487	Antisense	Antisense	None	1.0	None	None	None	None
m54284U_191213_120042/64356369/ccs	PacBio_Hippocampus_Rep2	mm10_ERCC_SIRV	chr18	80206841	80212711	+	4	1613	49681	129746	ENSMUSG00000024571.15	ENSMUST00000125127.7	Gm16286	Gm16286-202	Known	Known	None	0.8500000238418579	None	None	None	None
m54284U_191213_120042/104005787/ccs	PacBio_Hippocampus_Rep2	mm10_ERCC_SIRV	chr16	35154524	35304388	+	21	3445	45216	496499	ENSMUSG00000022840.9	ENCODEMT000496499	Adcy5	ENCODEMT000496499	Known	NNC	None	0.15000000596046448	None	None	None	None
m54284U_191213_120042/161939945/ccs	PacBio_Hippocampus_Rep2	mm10_ERCC_SIRV	chr9	103230270	103208878	-	17	2314	28861	75425	ENSMUSG00000032554.15	ENSMUST00000035158.15	Trf	Trf-201	Known	Known	None	0.30000001192092896	None	None	None	None
m54284U_191213_120042/63178201/ccs	PacBio_Hippocampus_Rep2	mm10_ERCC_SIRV	chr5	130255492	130245735	-	5	1506	15627	41039	ENSMUSG00000025337.10	ENSMUST00000026387.10	Sbds	Sbds-201	Known	Known	None	0.15000000596046448	None	None	None	None
m54284U_191212_053548/144966577/ccs	PacBio_Hippocampus_Rep1	mm10_ERCC_SIRV	chr4	123750252	123735359	-	5	2159	12003	30991	ENSMUSG00000023075.9	ENSMUST00000102636.3	Akirin1	Akirin1-201	Known	Known	None	0.10000000149011612	None	None	None	None
m54284U_191213_120042/104661959/ccs	PacBio_Hippocampus_Rep2	mm10_ERCC_SIRV	chr14	77327634	77324711	-	1	2619	85748	496487	ENCODEMG000085748	ENCODEMT000496487	ENCODEMG000085748	ENCODEMT000496487	Antisense	Antisense	None	1.0	None	None	None	None
m54284U_191107_221739/43713478/ccs	PacBio_Cortex_Rep1	mm10_ERCC_SIRV	chr11	95041364	95026261	-	11	2253	34152	89937	ENSMUSG00000038967.13	ENSMUST00000038431.7	Pdk2	Pdk2-201	Known	Known	None	0.05000000074505806	None	None	None	None
m54284U_191212_053548/177670834/ccs	PacBio_Hippocampus_Rep1	mm10_ERCC_SIRV	chr2	105017047	104999661	-	11	1245	5579	14655	ENSMUSG00000027170.12	ENSMUST00000028592.11	Eif3m	Eif3m-201	Known	Known	None	0.3499999940395355	None	None	None	None
m54284U_191107_221739/71041419/ccs	PacBio_Cortex_Rep1	mm10_ERCC_SIRV	chr1	179670122	179687186	+	12	1720	3125	496500	ENSMUSG00000038936.13	ENCODEMT000496500	Sccpdh	ENCODEMT000496500	Known	NNC	None	0.05000000074505806	None	None	None	None
m54284U_191213_120042/105120387/ccs	PacBio_Hippocampus_Rep2	mm10_ERCC_SIRV	chr14	77327634	77324711	-	1	2626	85748	496487	ENCODEMG000085748	ENCODEMT000496487	ENCODEMG000085748	ENCODEMT000496487	Antisense	Antisense	None	1.0	None	None	None	None
m54284U_191212_053548/139331237/ccs	PacBio_Hippocampus_Rep1	mm10_ERCC_SIRV	chr7	122289136	122628653	+	17	3070	23421	60883	ENSMUSG00000052889.11	ENSMUST00000064989.11	Prkcb	Prkcb-202	Known	Known	None	0.8999999761581421	None	None	None	None
m54284U_191213_120042/107743508/ccs	PacBio_Hippocampus_Rep2	mm10_ERCC_SIRV	chr14	77327634	77324711	-	1	2626	85748	496487	ENCODEMG000085748	ENCODEMT000496487	ENCODEMG000085748	ENCODEMT000496487	Antisense	Antisense	None	1.0	None	None	None	None
m54284U_191213_120042/65013225/ccs	PacBio_Hippocampus_Rep2	mm10_ERCC_SIRV	chr18	80206841	80212711	+	4	1619	49681	129746	ENSMUSG00000024571.15	ENSMUST00000125127.7	Gm16286	Gm16286-202	Known	Known	None	0.8500000238418579	None	None	None	None
m54284U_191109_043049/166594335/ccs	PacBio_Cortex_Rep2	mm10_ERCC_SIRV	chr16	35154525	35305736	+	21	4792	45216	496499	ENSMUSG00000022840.9	ENCODEMT000496499	Adcy5	ENCODEMT000496499	Known	NNC	None	0.10000000149011612	None	None	None	None
m54284U_191213_120042/111739326/ccs	PacBio_Hippocampus_Rep2	mm10_ERCC_SIRV	chr14	77327634	77324711	-	1	2626	85748	496487	ENCODEMG000085748	ENCODEMT000496487	ENCODEMG000085748	ENCODEMT000496487	Antisense	Antisense	None	1.0	None	None	None	None
m54284U_191213_120042/162007255/ccs	PacBio_Hippocampus_Rep2	mm10_ERCC_SIRV	chr9	103230269	103208878	-	17	2313	28861	75425	ENSMUSG00000032554.15	ENSMUST00000035158.15	Trf	Trf-201	Known	Known	None	0.30000001192092896	None	None	None	None
m54284U_191213_120042/117113492/ccs	PacBio_Hippocampus_Rep2	mm10_ERCC_SIRV	chr14	77327634	77324711	-	1	2626	85748	496487	ENCODEMG000085748	ENCODEMT000496487	ENCODEMG000085748	ENCODEMT000496487	Antisense	Antisense	None	1.0	None	None	None	None
m54284U_191213_120042/65144827/ccs	PacBio_Hippocampus_Rep2	mm10_ERCC_SIRV	chr18	80206841	80212711	+	4	1619	49681	129746	ENSMUSG00000024571.15	ENSMUST00000125127.7	Gm16286	Gm16286-202	Known	Known	None	0.8500000238418579	None	None	None	None
m54284U_191212_053548/78121581/ccs	PacBio_Hippocampus_Rep1	mm10_ERCC_SIRV	chr16	35154564	35304395	+	21	3412	45216	496499	ENSMUSG00000022840.9	ENCODEMT000496499	Adcy5	ENCODEMT000496499	Known	NNC	None	0.20000000298023224	None	None	None	None
m54284U_191213_120042/117900913/ccs	PacBio_Hippocampus_Rep2	mm10_ERCC_SIRV	chr14	77327634	77324711	-	1	2626	85748	496487	ENCODEMG000085748	ENCODEMT000496487	ENCODEMG000085748	ENCODEMT000496487	Antisense	Antisense	None	1.0	None	None	None	None
m54284U_191212_053548/147784580/ccs	PacBio_Hippocampus_Rep1	mm10_ERCC_SIRV	chr4	123750272	123735359	-	5	2179	12003	30991	ENSMUSG00000023075.9	ENSMUST00000102636.3	Akirin1	Akirin1-201	Known	Known	None	0.10000000149011612	None	None	None	None
m54284U_191213_120042/42075520/ccs	PacBio_Hippocampus_Rep2	mm10_ERCC_SIRV	chr16	35154577	35304358	+	22	3436	45216	496501	ENSMUSG00000022840.9	ENCODEMT000496501	Adcy5	ENCODEMT000496501	Known	NNC	None	0.6499999761581421	None	None	None	None
m54284U_191212_053548/142478036/ccs	PacBio_Hippocampus_Rep1	mm10_ERCC_SIRV	chr7	122289136	122628647	+	17	3064	23421	60883	ENSMUSG00000052889.11	ENSMUST00000064989.11	Prkcb	Prkcb-202	Known	Known	None	0.75	None	None	None	None
m54284U_191107_221739/84019318/ccs	PacBio_Cortex_Rep1	mm10_ERCC_SIRV	chr1	179670583	179687187	+	11	1605	3125	495464	ENSMUSG00000038936.13	ENCODEMT000495464	Sccpdh	ENCODEMT000495464	Known	ISM	Suffix	0.10000000149011612	None	None	None	None
m54284U_191213_120042/162136371/ccs	PacBio_Hippocampus_Rep2	mm10_ERCC_SIRV	chr9	103230269	103208878	-	17	2313	28861	75425	ENSMUSG00000032554.15	ENSMUST00000035158.15	Trf	Trf-201	Known	Known	None	0.30000001192092896	None	None	None	None
m54284U_191213_120042/148768551/ccs	PacBio_Hippocampus_Rep2	mm10_ERCC_SIRV	chr14	77327634	77324711	-	1	2626	85748	496487	ENCODEMG000085748	ENCODEMT000496487	ENCODEMG000085748	ENCODEMT000496487	Antisense	Antisense	None	1.0	None	None	None	None
m54284U_191213_120042/71303914/ccs	PacBio_Hippocampus_Rep2	mm10_ERCC_SIRV	chr18	80206841	80212709	+	4	1617	49681	129746	ENSMUSG00000024571.15	ENSMUST00000125127.7	Gm16286	Gm16286-202	Known	Known	None	0.75	None	None	None	None
m54284U_191213_120042/70714962/ccs	PacBio_Hippocampus_Rep2	mm10_ERCC_SIRV	chr5	130255455	130245732	-	5	1434	15627	496147	ENSMUSG00000025337.10	ENCODEMT000496147	Sbds	ENCODEMT000496147	Known	NIC	None	0.15000000596046448	None	None	None	None
m54284U_191213_120042/153552440/ccs	PacBio_Hippocampus_Rep2	mm10_ERCC_SIRV	chr14	77327634	77324711	-	1	2626	85748	496487	ENCODEMG000085748	ENCODEMT000496487	ENCODEMG000085748	ENCODEMT000496487	Antisense	Antisense	None	1.0	None	None	None	None
m54284U_191107_221739/108136406/ccs	PacBio_Cortex_Rep1	mm10_ERCC_SIRV	chr2	105017045	104999662	-	11	1242	5579	14655	ENSMUSG00000027170.12	ENSMUST00000028592.11	Eif3m	Eif3m-201	Known	Known	None	0.3499999940395355	None	None	None	None
m54284U_191213_120042/161089651/ccs	PacBio_Hippocampus_Rep2	mm10_ERCC_SIRV	chr14	77327634	77324711	-	1	2626	85748	496487	ENCODEMG000085748	ENCODEMT000496487	ENCODEMG000085748	ENCODEMT000496487	Antisense	Antisense	None	1.0	None	None	None	None
m54284U_191213_120042/116130756/ccs	PacBio_Hippocampus_Rep2	mm10_ERCC_SIRV	chr16	35156461	35304397	+	21	4083	45216	117196	ENSMUSG00000022840.9	ENSMUST00000114913.2	Adcy5	Adcy5-201	Known	Known	None	0.25	None	None	None	None
m54284U_191107_221739/44239563/ccs	PacBio_Cortex_Rep1	mm10_ERCC_SIRV	chr11	95041353	95026261	-	11	2242	34152	89937	ENSMUSG00000038967.13	ENSMUST00000038431.7	Pdk2	Pdk2-201	Known	Known	None	0.05000000074505806	None	None	None	None
m54284U_191212_053548/142213821/ccs	PacBio_Hippocampus_Rep1	mm10_ERCC_SIRV	chr14	77327634	77324712	-	1	2625	85748	496487	ENCODEMG000085748	ENCODEMT000496487	ENCODEMG000085748	ENCODEMT000496487	Antisense	Antisense	None	0.949999988079071	None	None	None	None
m54284U_191212_053548/142606648/ccs	PacBio_Hippocampus_Rep1	mm10_ERCC_SIRV	chr7	122289136	122629004	+	17	3421	23421	60883	ENSMUSG00000052889.11	ENSMUST00000064989.11	Prkcb	Prkcb-202	Known	Known	None	0.75	None	None	None	None
m54284U_191213_120042/88277170/ccs	PacBio_Hippocampus_Rep2	mm10_ERCC_SIRV	chr18	80206841	80212711	+	4	1619	49681	129746	ENSMUSG00000024571.15	ENSMUST00000125127.7	Gm16286	Gm16286-202	Known	Known	None	0.8500000238418579	None	None	None	None
m54284U_191212_053548/101648475/ccs	PacBio_Hippocampus_Rep1	mm10_ERCC_SIRV	chr14	77327634	77324717	-	1	2620	85748	496487	ENCODEMG000085748	ENCODEMT000496487	ENCODEMG000085748	ENCODEMT000496487	Antisense	Antisense	None	0.800000011920929	None	None	None	None
m54284U_191212_053548/176883831/ccs	PacBio_Hippocampus_Rep1	mm10_ERCC_SIRV	chr16	35156468	35305737	+	21	5416	45216	117196	ENSMUSG00000022840.9	ENSMUST00000114913.2	Adcy5	Adcy5-201	Known	Known	None	0.10000000149011612	None	None	None	None
m54284U_191213_120042/162202535/ccs	PacBio_Hippocampus_Rep2	mm10_ERCC_SIRV	chr9	103230269	103208878	-	17	2313	28861	75425	ENSMUSG00000032554.15	ENSMUST00000035158.15	Trf	Trf-201	Known	Known	None	0.30000001192092896	None	None	None	None
m54284U_191212_053548/148374857/ccs	PacBio_Hippocampus_Rep1	mm10_ERCC_SIRV	chr4	123750252	123735359	-	5	2159	12003	30991	ENSMUSG00000023075.9	ENSMUST00000102636.3	Akirin1	Akirin1-201	Known	Known	None	0.10000000149011612	None	None	None	None
m54284U_191213_120042/104661565/ccs	PacBio_Hippocampus_Rep2	mm10_ERCC_SIRV	chr14	77327634	77324727	-	1	2610	85748	496487	ENCODEMG000085748	ENCODEMT000496487	ENCODEMG000085748	ENCODEMT000496487	Antisense	Antisense	None	0.5	None	None	None	None
m54284U_191109_043049/82447143/ccs	PacBio_Cortex_Rep2	mm10_ERCC_SIRV	chr16	35156499	35304364	+	21	4012	45216	117196	ENSMUSG00000022840.9	ENSMUST00000114913.2	Adcy5	Adcy5-201	Known	Known	None	0.6499999761581421	None	None	None	None
m54284U_191107_221739/62785343/ccs	PacBio_Cortex_Rep1	mm10_ERCC_SIRV	chr14	77326370	77331239	+	1	4870	42179	496485	ENSMUSG00000022012.9	ENCODEMT000496485	Enox1	ENCODEMT000496485	Known	Genomic	None	0.699999988079071	None	None	None	None
m54284U_191213_120042/74582222/ccs	PacBio_Hippocampus_Rep2	mm10_ERCC_SIRV	chr5	130255429	130245735	-	5	1443	15627	41039	ENSMUSG00000025337.10	ENSMUST00000026387.10	Sbds	Sbds-201	Known	Known	None	0.15000000596046448	None	None	None	None
m54284U_191213_120042/92932633/ccs	PacBio_Hippocampus_Rep2	mm10_ERCC_SIRV	chr18	80206841	80212704	+	4	1612	49681	129746	ENSMUSG00000024571.15	ENSMUST00000125127.7	Gm16286	Gm16286-202	Known	Known	None	0.6499999761581421	None	None	None	None
m54284U_191212_053548/142999617/ccs	PacBio_Hippocampus_Rep1	mm10_ERCC_SIRV	chr7	122289136	122628653	+	17	3070	23421	60883	ENSMUSG00000052889.11	ENSMUST00000064989.11	Prkcb	Prkcb-202	Known	Known	None	0.8999999761581421	None	None	None	None
m54284U_191213_120042/102498964/ccs	PacBio_Hippocampus_Rep2	mm10_ERCC_SIRV	chr16	35156499	35299786	+	19	3264	45216	496502	ENSMUSG00000022840.9	ENCODEMT000496502	Adcy5	ENCODEMT000496502	Known	ISM	Prefix	0.3499999940395355	None	None	None	None
m54284U_191213_120042/162464518/ccs	PacBio_Hippocampus_Rep2	mm10_ERCC_SIRV	chr9	103230271	103208878	-	17	2315	28861	75425	ENSMUSG00000032554.15	ENSMUST00000035158.15	Trf	Trf-201	Known	Known	None	0.30000001192092896	None	None	None	None
m54284U_191212_053548/82903083/ccs	PacBio_Hippocampus_Rep1	mm10_ERCC_SIRV	chr14	77332201	77334058	+	1	1858	42179	496503	ENSMUSG00000022012.9	ENCODEMT000496503	Enox1	ENCODEMT000496503	Known	Genomic	None	0.699999988079071	None	None	None	None
m54284U_191213_120042/96338804/ccs	PacBio_Hippocampus_Rep2	mm10_ERCC_SIRV	chr18	80206841	80212711	+	4	1619	49681	129746	ENSMUSG00000024571.15	ENSMUST00000125127.7	Gm16286	Gm16286-202	Known	Known	None	0.8500000238418579	None	None	None	None
m54284U_191107_221739/126421038/ccs	PacBio_Cortex_Rep1	mm10_ERCC_SIRV	chr2	105016997	104999662	-	11	1194	5579	14655	ENSMUSG00000027170.12	ENSMUST00000028592.11	Eif3m	Eif3m-201	Known	Known	None	0.3499999940395355	None	None	None	None
m54284U_191212_053548/56952897/ccs	PacBio_Hippocampus_Rep1	mm10_ERCC_SIRV	chr16	35156500	35304385	+	21	4032	45216	117196	ENSMUSG00000022840.9	ENSMUST00000114913.2	Adcy5	Adcy5-201	Known	Known	None	0.10000000149011612	None	None	None	None
m54284U_191212_053548/146145922/ccs	PacBio_Hippocampus_Rep1	mm10_ERCC_SIRV	chr7	122289136	122629003	+	17	3420	23421	60883	ENSMUSG00000052889.11	ENSMUST00000064989.11	Prkcb	Prkcb-202	Known	Known	None	0.75	None	None	None	None
m54284U_191107_221739/27133048/ccs	PacBio_Cortex_Rep1	mm10_ERCC_SIRV	chr1	179676405	179687184	+	10	1480	3125	496504	ENSMUSG00000038936.13	ENCODEMT000496504	Sccpdh	ENCODEMT000496504	Known	ISM	Suffix	0.10000000149011612	None	None	None	None
m54284U_191212_053548/148768870/ccs	PacBio_Hippocampus_Rep1	mm10_ERCC_SIRV	chr4	123750251	123735359	-	5	2158	12003	30991	ENSMUSG00000023075.9	ENSMUST00000102636.3	Akirin1	Akirin1-201	Known	Known	None	0.10000000149011612	None	None	None	None
m54284U_191213_120042/162596523/ccs	PacBio_Hippocampus_Rep2	mm10_ERCC_SIRV	chr9	103230266	103208878	-	17	2310	28861	75425	ENSMUSG00000032554.15	ENSMUST00000035158.15	Trf	Trf-201	Known	Known	None	0.30000001192092896	None	None	None	None
m54284U_191107_221739/60557292/ccs	PacBio_Cortex_Rep1	mm10_ERCC_SIRV	chr16	35156505	35305736	+	21	5378	45216	117196	ENSMUSG00000022840.9	ENSMUST00000114913.2	Adcy5	Adcy5-201	Known	Known	None	0.10000000149011612	None	None	None	None
m54284U_191213_120042/75107012/ccs	PacBio_Hippocampus_Rep2	mm10_ERCC_SIRV	chr5	130255474	130245735	-	5	1488	15627	41039	ENSMUSG00000025337.10	ENSMUST00000026387.10	Sbds	Sbds-201	Known	Known	None	0.15000000596046448	None	None	None	None
m54284U_191109_043049/92407067/ccs	PacBio_Cortex_Rep2	mm10_ERCC_SIRV	chr14	77335563	77332626	-	1	2938	85752	496505	ENCODEMG000085752	ENCODEMT000496505	ENCODEMG000085752	ENCODEMT000496505	Antisense	Antisense	None	0.15000000596046448	None	None	None	None
m54284U_191107_221739/44369414/ccs	PacBio_Cortex_Rep1	mm10_ERCC_SIRV	chr11	95041346	95026261	-	11	2235	34152	89937	ENSMUSG00000038967.13	ENSMUST00000038431.7	Pdk2	Pdk2-201	Known	Known	None	0.05000000074505806	None	None	None	None
m54284U_191213_120042/102107696/ccs	PacBio_Hippocampus_Rep2	mm10_ERCC_SIRV	chr18	80206841	80212685	+	3	2875	49681	129747	ENSMUSG00000024571.15	ENSMUST00000145116.7	Gm16286	Gm16286-206	Known	Known	None	0.3499999940395355	None	None	None	None
m54284U_191107_221739/106037453/ccs	PacBio_Cortex_Rep1	mm10_ERCC_SIRV	chr16	35156510	35304391	+	21	4028	45216	117196	ENSMUSG00000022840.9	ENSMUST00000114913.2	Adcy5	Adcy5-201	Known	Known	None	0.20000000298023224	None	None	None	None
m54284U_191212_053548/146342246/ccs	PacBio_Hippocampus_Rep1	mm10_ERCC_SIRV	chr7	122289136	122628653	+	17	3070	23421	60883	ENSMUSG00000052889.11	ENSMUST00000064989.11	Prkcb	Prkcb-202	Known	Known	None	0.8999999761581421	None	None	None	None
m54284U_191212_053548/43123044/ccs	PacBio_Hippocampus_Rep1	mm10_ERCC_SIRV	chr14	77344286	77343721	-	1	566	42181	108964	ENSMUSG00000115733.1	ENSMUST00000227726.1	Gm49001	Gm49001-202	Known	Known	None	1.0	None	None	None	None
m54284U_191109_043049/61408785/ccs	PacBio_Cortex_Rep2	mm10_ERCC_SIRV	chr16	35156511	35305737	+	21	5373	45216	117196	ENSMUSG00000022840.9	ENSMUST00000114913.2	Adcy5	Adcy5-201	Known	Known	None	0.10000000149011612	None	None	None	None
m54284U_191213_120042/112068673/ccs	PacBio_Hippocampus_Rep2	mm10_ERCC_SIRV	chr18	80206841	80212711	+	4	1619	49681	129746	ENSMUSG00000024571.15	ENSMUST00000125127.7	Gm16286	Gm16286-202	Known	Known	None	0.8500000238418579	None	None	None	None
m54284U_191212_053548/56952687/ccs	PacBio_Hippocampus_Rep1	mm10_ERCC_SIRV	chr14	77345700	77343721	-	1	1987	42181	108964	ENSMUSG00000115733.1	ENSMUST00000227726.1	Gm49001	Gm49001-202	Known	Known	None	1.0	None	None	None	None
m54284U_191213_120042/162660743/ccs	PacBio_Hippocampus_Rep2	mm10_ERCC_SIRV	chr9	103230269	103208878	-	17	2313	28861	75425	ENSMUSG00000032554.15	ENSMUST00000035158.15	Trf	Trf-201	Known	Known	None	0.30000001192092896	None	None	None	None
m54284U_191213_120042/77727381/ccs	PacBio_Hippocampus_Rep2	mm10_ERCC_SIRV	chr5	130255497	130245735	-	5	1511	15627	41039	ENSMUSG00000025337.10	ENSMUST00000026387.10	Sbds	Sbds-201	Known	Known	None	0.15000000596046448	None	None	None	None
m54284U_191213_120042/136642987/ccs	PacBio_Hippocampus_Rep2	mm10_ERCC_SIRV	chr16	35156514	35304365	+	21	3998	45216	117196	ENSMUSG00000022840.9	ENSMUST00000114913.2	Adcy5	Adcy5-201	Known	Known	None	0.6499999761581421	None	None	None	None
m54284U_191212_053548/83363809/ccs	PacBio_Hippocampus_Rep1	mm10_ERCC_SIRV	chr14	77345633	77343721	-	1	1913	42181	108964	ENSMUSG00000115733.1	ENSMUST00000227726.1	Gm49001	Gm49001-202	Known	Known	None	1.0	None	None	None	None
m54284U_191212_053548/147655407/ccs	PacBio_Hippocampus_Rep1	mm10_ERCC_SIRV	chr7	122289136	122628653	+	17	3070	23421	60883	ENSMUSG00000052889.11	ENSMUST00000064989.11	Prkcb	Prkcb-202	Known	Known	None	0.8999999761581421	None	None	None	None
m54284U_191212_053548/149227516/ccs	PacBio_Hippocampus_Rep1	mm10_ERCC_SIRV	chr4	123750272	123735359	-	5	2179	12003	30991	ENSMUSG00000023075.9	ENSMUST00000102636.3	Akirin1	Akirin1-201	Known	Known	None	0.10000000149011612	None	None	None	None
m54284U_191212_053548/98765477/ccs	PacBio_Hippocampus_Rep1	mm10_ERCC_SIRV	chr14	77345731	77343721	-	1	2011	42181	108964	ENSMUSG00000115733.1	ENSMUST00000227726.1	Gm49001	Gm49001-202	Known	Known	None	1.0	None	None	None	None
m54284U_191107_221739/33358712/ccs	PacBio_Cortex_Rep1	mm10_ERCC_SIRV	chr16	35156515	35305737	+	21	5369	45216	117196	ENSMUSG00000022840.9	ENSMUST00000114913.2	Adcy5	Adcy5-201	Known	Known	None	0.10000000149011612	None	None	None	None
m54284U_191213_120042/116131502/ccs	PacBio_Hippocampus_Rep2	mm10_ERCC_SIRV	chr18	80206841	80212711	+	4	1619	49681	129746	ENSMUSG00000024571.15	ENSMUST00000125127.7	Gm16286	Gm16286-202	Known	Known	None	0.8500000238418579	None	None	None	None
m54284U_191109_043049/32574288/ccs	PacBio_Cortex_Rep2	mm10_ERCC_SIRV	chr2	105017042	104999662	-	11	1239	5579	14655	ENSMUSG00000027170.12	ENSMUST00000028592.11	Eif3m	Eif3m-201	Known	Known	None	0.3499999940395355	None	None	None	None
m54284U_191212_053548/115279377/ccs	PacBio_Hippocampus_Rep1	mm10_ERCC_SIRV	chr14	77345703	77343721	-	1	1983	42181	108964	ENSMUSG00000115733.1	ENSMUST00000227726.1	Gm49001	Gm49001-202	Known	Known	None	1.0	None	None	None	None
m54284U_191107_221739/59770687/ccs	PacBio_Cortex_Rep1	mm10_ERCC_SIRV	chr16	35156515	35304397	+	21	4029	45216	117196	ENSMUSG00000022840.9	ENSMUST00000114913.2	Adcy5	Adcy5-201	Known	Known	None	0.25	None	None	None	None
m54284U_191212_053548/116786006/ccs	PacBio_Hippocampus_Rep1	mm10_ERCC_SIRV	chr14	77348494	77343721	-	1	4783	42181	108964	ENSMUSG00000115733.1	ENSMUST00000227726.1	Gm49001	Gm49001-202	Known	Known	None	1.0	None	None	None	None
m54284U_191107_221739/140902856/ccs	PacBio_Cortex_Rep1	mm10_ERCC_SIRV	chr1	179676407	179687191	+	10	1482	3125	496504	ENSMUSG00000038936.13	ENCODEMT000496504	Sccpdh	ENCODEMT000496504	Known	ISM	Suffix	0.05000000074505806	None	None	None	None
m54284U_191212_053548/148179692/ccs	PacBio_Hippocampus_Rep1	mm10_ERCC_SIRV	chr7	122289136	122628653	+	17	3070	23421	60883	ENSMUSG00000052889.11	ENSMUST00000064989.11	Prkcb	Prkcb-202	Known	Known	None	0.8999999761581421	None	None	None	None
m54284U_191107_221739/77203690/ccs	PacBio_Cortex_Rep1	mm10_ERCC_SIRV	chr16	35156515	35304365	+	20	3967	45216	496506	ENSMUSG00000022840.9	ENCODEMT000496506	Adcy5	ENCODEMT000496506	Known	NIC	None	0.6499999761581421	None	None	None	None
m54284U_191213_120042/163056385/ccs	PacBio_Hippocampus_Rep2	mm10_ERCC_SIRV	chr9	103230270	103208878	-	17	2314	28861	75425	ENSMUSG00000032554.15	ENSMUST00000035158.15	Trf	Trf-201	Known	Known	None	0.30000001192092896	None	None	None	None
m54284U_191212_053548/118818714/ccs	PacBio_Hippocampus_Rep1	mm10_ERCC_SIRV	chr14	77345728	77343721	-	1	2008	42181	108964	ENSMUSG00000115733.1	ENSMUST00000227726.1	Gm49001	Gm49001-202	Known	Known	None	1.0	None	None	None	None
m54284U_191213_120042/143787525/ccs	PacBio_Hippocampus_Rep2	mm10_ERCC_SIRV	chr18	80206841	80212711	+	4	1619	49681	129746	ENSMUSG00000024571.15	ENSMUST00000125127.7	Gm16286	Gm16286-202	Known	Known	None	0.8500000238418579	None	None	None	None
m54284U_191213_120042/78053757/ccs	PacBio_Hippocampus_Rep2	mm10_ERCC_SIRV	chr5	130255467	130245735	-	5	1481	15627	41039	ENSMUSG00000025337.10	ENSMUST00000026387.10	Sbds	Sbds-201	Known	Known	None	0.15000000596046448	None	None	None	None
m54284U_191107_221739/44435873/ccs	PacBio_Cortex_Rep1	mm10_ERCC_SIRV	chr11	95041389	95026261	-	11	2278	34152	89937	ENSMUSG00000038967.13	ENSMUST00000038431.7	Pdk2	Pdk2-201	Known	Known	None	0.05000000074505806	None	None	None	None
m54284U_191212_053548/136710551/ccs	PacBio_Hippocampus_Rep1	mm10_ERCC_SIRV	chr14	77345630	77343721	-	1	1904	42181	108964	ENSMUSG00000115733.1	ENSMUST00000227726.1	Gm49001	Gm49001-202	Known	Known	None	1.0	None	None	None	None
m54284U_191212_053548/149358982/ccs	PacBio_Hippocampus_Rep1	mm10_ERCC_SIRV	chr4	123750241	123735359	-	5	2148	12003	30991	ENSMUSG00000023075.9	ENSMUST00000102636.3	Akirin1	Akirin1-201	Known	Known	None	0.10000000149011612	None	None	None	None
m54284U_191213_120042/3671024/ccs	PacBio_Hippocampus_Rep2	mm10_ERCC_SIRV	chr14	77345703	77343721	-	1	1977	42181	108964	ENSMUSG00000115733.1	ENSMUST00000227726.1	Gm49001	Gm49001-202	Known	Known	None	1.0	None	None	None	None
m54284U_191109_043049/3343220/ccs	PacBio_Cortex_Rep2	mm10_ERCC_SIRV	chr16	35156515	35304398	+	21	4030	45216	117196	ENSMUSG00000022840.9	ENSMUST00000114913.2	Adcy5	Adcy5-201	Known	Known	None	0.25	None	None	None	None
m54284U_191212_053548/148835146/ccs	PacBio_Hippocampus_Rep1	mm10_ERCC_SIRV	chr7	122289136	122628647	+	17	3064	23421	60883	ENSMUSG00000052889.11	ENSMUST00000064989.11	Prkcb	Prkcb-202	Known	Known	None	0.75	None	None	None	None
m54284U_191213_120042/115673249/ccs	PacBio_Hippocampus_Rep2	mm10_ERCC_SIRV	chr1	179681552	179677515	-	1	4038	85753	496507	ENCODEMG000085753	ENCODEMT000496507	ENCODEMG000085753	ENCODEMT000496507	Antisense	Antisense	None	0.4000000059604645	None	None	None	None
m54284U_191213_120042/163120659/ccs	PacBio_Hippocampus_Rep2	mm10_ERCC_SIRV	chr9	103230270	103208878	-	17	2314	28861	75425	ENSMUSG00000032554.15	ENSMUST00000035158.15	Trf	Trf-201	Known	Known	None	0.30000001192092896	None	None	None	None
m54284U_191213_120042/155124934/ccs	PacBio_Hippocampus_Rep2	mm10_ERCC_SIRV	chr18	80206851	80212724	+	4	1825	49681	495702	ENSMUSG00000024571.15	ENCODEMT000495702	Gm16286	ENCODEMT000495702	Known	NNC	None	0.8500000238418579	None	None	None	None
m54284U_191213_120042/117900424/ccs	PacBio_Hippocampus_Rep2	mm10_ERCC_SIRV	chr14	77345704	77343721	-	1	1984	42181	108964	ENSMUSG00000115733.1	ENSMUST00000227726.1	Gm49001	Gm49001-202	Known	Known	None	1.0	None	None	None	None
m54284U_191109_043049/32049203/ccs	PacBio_Cortex_Rep2	mm10_ERCC_SIRV	chr16	35156515	35304365	+	21	3991	45216	117196	ENSMUSG00000022840.9	ENSMUST00000114913.2	Adcy5	Adcy5-201	Known	Known	None	0.6499999761581421	None	None	None	None
m54284U_191107_221739/78448146/ccs	PacBio_Cortex_Rep1	mm10_ERCC_SIRV	chr2	105016979	104999663	-	11	1175	5579	14655	ENSMUSG00000027170.12	ENSMUST00000028592.11	Eif3m	Eif3m-201	Known	Known	None	0.4000000059604645	None	None	None	None
m54284U_191107_221739/11927653/ccs	PacBio_Cortex_Rep1	mm10_ERCC_SIRV	chr14	77370649	77366721	-	3	1828	85754	496508	ENCODEMG000085754	ENCODEMT000496508	ENCODEMG000085754	ENCODEMT000496508	Antisense	Antisense	None	0.3499999940395355	None	None	None	None
m54284U_191213_120042/79890947/ccs	PacBio_Hippocampus_Rep2	mm10_ERCC_SIRV	chr5	130255532	130245735	-	5	1546	15627	41039	ENSMUSG00000025337.10	ENSMUST00000026387.10	Sbds	Sbds-201	Known	Known	None	0.15000000596046448	None	None	None	None
m54284U_191109_043049/46400072/ccs	PacBio_Cortex_Rep2	mm10_ERCC_SIRV	chr16	35156515	35304396	+	21	4028	45216	117196	ENSMUSG00000022840.9	ENSMUST00000114913.2	Adcy5	Adcy5-201	Known	Known	None	0.20000000298023224	None	None	None	None
m54284U_191212_053548/149818084/ccs	PacBio_Hippocampus_Rep1	mm10_ERCC_SIRV	chr7	122289136	122628647	+	17	3081	23421	60883	ENSMUSG00000052889.11	ENSMUST00000064989.11	Prkcb	Prkcb-202	Known	Known	None	0.75	None	None	None	None
m54284U_191213_120042/163315914/ccs	PacBio_Hippocampus_Rep2	mm10_ERCC_SIRV	chr9	103230269	103208878	-	17	2313	28861	75425	ENSMUSG00000032554.15	ENSMUST00000035158.15	Trf	Trf-201	Known	Known	None	0.30000001192092896	None	None	None	None
m54284U_191213_120042/167118510/ccs	PacBio_Hippocampus_Rep2	mm10_ERCC_SIRV	chr18	80206841	80212711	+	4	1619	49681	129746	ENSMUSG00000024571.15	ENSMUST00000125127.7	Gm16286	Gm16286-202	Known	Known	None	0.8500000238418579	None	None	None	None
m54284U_191109_043049/85461702/ccs	PacBio_Cortex_Rep2	mm10_ERCC_SIRV	chr16	35156515	35304391	+	21	4023	45216	117196	ENSMUSG00000022840.9	ENSMUST00000114913.2	Adcy5	Adcy5-201	Known	Known	None	0.20000000298023224	None	None	None	None
m54284U_191212_053548/150209378/ccs	PacBio_Hippocampus_Rep1	mm10_ERCC_SIRV	chr4	123750252	123735359	-	5	2159	12003	30991	ENSMUSG00000023075.9	ENSMUST00000102636.3	Akirin1	Akirin1-201	Known	Known	None	0.10000000149011612	None	None	None	None
m54284U_191107_221739/97255730/ccs	PacBio_Cortex_Rep1	mm10_ERCC_SIRV	chr14	77371034	77366723	-	4	2118	85754	496509	ENCODEMG000085754	ENCODEMT000496509	ENCODEMG000085754	ENCODEMT000496509	Antisense	NNC	None	0.3499999940395355	None	None	None	None
m54284U_191107_221739/47973159/ccs	PacBio_Cortex_Rep1	mm10_ERCC_SIRV	chr11	95041362	95026261	-	11	2251	34152	89937	ENSMUSG00000038967.13	ENSMUST00000038431.7	Pdk2	Pdk2-201	Known	Known	None	0.05000000074505806	None	None	None	None
m54284U_191213_120042/37423127/ccs	PacBio_Hippocampus_Rep2	mm10_ERCC_SIRV	chr16	35156515	35304393	+	21	4025	45216	117196	ENSMUSG00000022840.9	ENSMUST00000114913.2	Adcy5	Adcy5-201	Known	Known	None	0.20000000298023224	None	None	None	None
m54284U_191212_053548/149946950/ccs	PacBio_Hippocampus_Rep1	mm10_ERCC_SIRV	chr7	122289136	122628653	+	17	3070	23421	60883	ENSMUSG00000052889.11	ENSMUST00000064989.11	Prkcb	Prkcb-202	Known	Known	None	0.8999999761581421	None	None	None	None
m54284U_191213_120042/163318052/ccs	PacBio_Hippocampus_Rep2	mm10_ERCC_SIRV	chr9	103230261	103208878	-	17	2305	28861	75425	ENSMUSG00000032554.15	ENSMUST00000035158.15	Trf	Trf-201	Known	Known	None	0.30000001192092896	None	None	None	None
m54284U_191213_120042/173673096/ccs	PacBio_Hippocampus_Rep2	mm10_ERCC_SIRV	chr18	80206841	80212711	+	4	1619	49681	129746	ENSMUSG00000024571.15	ENSMUST00000125127.7	Gm16286	Gm16286-202	Known	Known	None	0.8500000238418579	None	None	None	None
m54284U_191213_120042/81199908/ccs	PacBio_Hippocampus_Rep2	mm10_ERCC_SIRV	chr5	130255381	130245735	-	5	1395	15627	41039	ENSMUSG00000025337.10	ENSMUST00000026387.10	Sbds	Sbds-201	Known	Known	None	0.15000000596046448	None	None	None	None
m54284U_191213_120042/11864117/ccs	PacBio_Hippocampus_Rep2	mm10_ERCC_SIRV	chr16	35156519	35305736	+	21	5364	45216	117196	ENSMUSG00000022840.9	ENSMUST00000114913.2	Adcy5	Adcy5-201	Known	Known	None	0.10000000149011612	None	None	None	None
m54284U_191212_053548/151585650/ccs	PacBio_Hippocampus_Rep1	mm10_ERCC_SIRV	chr7	122289136	122628653	+	17	3070	23421	60883	ENSMUSG00000052889.11	ENSMUST00000064989.11	Prkcb	Prkcb-202	Known	Known	None	0.8999999761581421	None	None	None	None
m54284U_191213_120042/89850398/ccs	PacBio_Hippocampus_Rep2	mm10_ERCC_SIRV	chr14	77371415	77373394	+	1	1980	42179	496510	ENSMUSG00000022012.9	ENCODEMT000496510	Enox1	ENCODEMT000496510	Known	Genomic	None	0.8500000238418579	None	None	None	None
m54284U_191107_221739/107153846/ccs	PacBio_Cortex_Rep1	mm10_ERCC_SIRV	chr16	35156522	35304392	+	21	4017	45216	117196	ENSMUSG00000022840.9	ENSMUST00000114913.2	Adcy5	Adcy5-201	Known	Known	None	0.20000000298023224	None	None	None	None
m54284U_191213_120042/163382259/ccs	PacBio_Hippocampus_Rep2	mm10_ERCC_SIRV	chr9	103230269	103208878	-	17	2313	28861	75425	ENSMUSG00000032554.15	ENSMUST00000035158.15	Trf	Trf-201	Known	Known	None	0.30000001192092896	None	None	None	None
m54284U_191107_221739/114754314/ccs	PacBio_Cortex_Rep1	mm10_ERCC_SIRV	chr2	105014923	104999663	-	10	1056	5579	495782	ENSMUSG00000027170.12	ENCODEMT000495782	Eif3m	ENCODEMT000495782	Known	ISM	Suffix	0.4000000059604645	None	None	None	None
m54284U_191213_120042/177210093/ccs	PacBio_Hippocampus_Rep2	mm10_ERCC_SIRV	chr18	80206841	80212711	+	4	1619	49681	129746	ENSMUSG00000024571.15	ENSMUST00000125127.7	Gm16286	Gm16286-202	Known	Known	None	0.8500000238418579	None	None	None	None
m54284U_191107_221739/102697651/ccs	PacBio_Cortex_Rep1	mm10_ERCC_SIRV	chr1	179678039	179687184	+	9	1415	3125	496511	ENSMUSG00000038936.13	ENCODEMT000496511	Sccpdh	ENCODEMT000496511	Known	ISM	Suffix	0.10000000149011612	None	None	None	None
m54284U_191212_053548/151520308/ccs	PacBio_Hippocampus_Rep1	mm10_ERCC_SIRV	chr4	123750287	123735359	-	5	2194	12003	30991	ENSMUSG00000023075.9	ENSMUST00000102636.3	Akirin1	Akirin1-201	Known	Known	None	0.10000000149011612	None	None	None	None
m54284U_191107_221739/45811037/ccs	PacBio_Cortex_Rep1	mm10_ERCC_SIRV	chr16	35156526	35304365	+	21	3986	45216	117196	ENSMUSG00000022840.9	ENSMUST00000114913.2	Adcy5	Adcy5-201	Known	Known	None	0.6499999761581421	None	None	None	None
m54284U_191213_120042/82969494/ccs	PacBio_Hippocampus_Rep2	mm10_ERCC_SIRV	chr5	130255379	130245735	-	5	1393	15627	41039	ENSMUSG00000025337.10	ENSMUST00000026387.10	Sbds	Sbds-201	Known	Known	None	0.15000000596046448	None	None	None	None
m54284U_191109_043049/91884231/ccs	PacBio_Cortex_Rep2	mm10_ERCC_SIRV	chr16	35156526	35305735	+	21	5356	45216	117196	ENSMUSG00000022840.9	ENSMUST00000114913.2	Adcy5	Adcy5-201	Known	Known	None	0.10000000149011612	None	None	None	None
m54284U_191107_221739/49873198/ccs	PacBio_Cortex_Rep1	mm10_ERCC_SIRV	chr11	95041327	95026261	-	11	2216	34152	89937	ENSMUSG00000038967.13	ENSMUST00000038431.7	Pdk2	Pdk2-201	Known	Known	None	0.05000000074505806	None	None	None	None
m54284U_191107_221739/19203045/ccs	PacBio_Cortex_Rep1	mm10_ERCC_SIRV	chr18	80206842	80212688	+	4	1595	49681	129746	ENSMUSG00000024571.15	ENSMUST00000125127.7	Gm16286	Gm16286-202	Known	Known	None	0.3499999940395355	None	None	None	None
m54284U_191213_120042/163383786/ccs	PacBio_Hippocampus_Rep2	mm10_ERCC_SIRV	chr9	103230269	103208878	-	17	2313	28861	75425	ENSMUSG00000032554.15	ENSMUST00000035158.15	Trf	Trf-201	Known	Known	None	0.30000001192092896	None	None	None	None
m54284U_191212_053548/153224332/ccs	PacBio_Hippocampus_Rep1	mm10_ERCC_SIRV	chr7	122289136	122628653	+	17	3070	23421	60883	ENSMUSG00000052889.11	ENSMUST00000064989.11	Prkcb	Prkcb-202	Known	Known	None	0.8999999761581421	None	None	None	None
m54284U_191109_043049/62982207/ccs	PacBio_Cortex_Rep2	mm10_ERCC_SIRV	chr16	35156529	35305736	+	21	5354	45216	117196	ENSMUSG00000022840.9	ENSMUST00000114913.2	Adcy5	Adcy5-201	Known	Known	None	0.10000000149011612	None	None	None	None
m54284U_191107_221739/68551238/ccs	PacBio_Cortex_Rep1	mm10_ERCC_SIRV	chr14	77377958	77379697	+	1	1740	42179	496512	ENSMUSG00000022012.9	ENCODEMT000496512	Enox1	ENCODEMT000496512	Known	Genomic	None	0.75	None	None	None	None
m54284U_191107_221739/77923708/ccs	PacBio_Cortex_Rep1	mm10_ERCC_SIRV	chr16	35156535	35304393	+	21	4005	45216	117196	ENSMUSG00000022840.9	ENSMUST00000114913.2	Adcy5	Adcy5-201	Known	Known	None	0.20000000298023224	None	None	None	None
m54284U_191213_120042/163578898/ccs	PacBio_Hippocampus_Rep2	mm10_ERCC_SIRV	chr9	103230269	103208878	-	17	2313	28861	75425	ENSMUSG00000032554.15	ENSMUST00000035158.15	Trf	Trf-201	Known	Known	None	0.30000001192092896	None	None	None	None
m54284U_191212_053548/152308542/ccs	PacBio_Hippocampus_Rep1	mm10_ERCC_SIRV	chr4	123750276	123735359	-	5	2183	12003	30991	ENSMUSG00000023075.9	ENSMUST00000102636.3	Akirin1	Akirin1-201	Known	Known	None	0.10000000149011612	None	None	None	None
m54284U_191107_221739/49743314/ccs	PacBio_Cortex_Rep1	mm10_ERCC_SIRV	chr18	80206842	80212711	+	4	1618	49681	129746	ENSMUSG00000024571.15	ENSMUST00000125127.7	Gm16286	Gm16286-202	Known	Known	None	0.8500000238418579	None	None	None	None
m54284U_191212_053548/153750235/ccs	PacBio_Hippocampus_Rep1	mm10_ERCC_SIRV	chr7	122289136	122629003	+	17	3420	23421	60883	ENSMUSG00000052889.11	ENSMUST00000064989.11	Prkcb	Prkcb-202	Known	Known	None	0.75	None	None	None	None
m54284U_191107_221739/142739836/ccs	PacBio_Cortex_Rep1	mm10_ERCC_SIRV	chr2	105017045	104999663	-	11	1241	5579	14655	ENSMUSG00000027170.12	ENSMUST00000028592.11	Eif3m	Eif3m-201	Known	Known	None	0.4000000059604645	None	None	None	None
m54284U_191213_120042/83231192/ccs	PacBio_Hippocampus_Rep2	mm10_ERCC_SIRV	chr5	130255411	130245735	-	5	1425	15627	41039	ENSMUSG00000025337.10	ENSMUST00000026387.10	Sbds	Sbds-201	Known	Known	None	0.15000000596046448	None	None	None	None
m54284U_191213_120042/139396308/ccs	PacBio_Hippocampus_Rep2	mm10_ERCC_SIRV	chr16	35156535	35304363	+	21	3975	45216	117196	ENSMUSG00000022840.9	ENSMUST00000114913.2	Adcy5	Adcy5-201	Known	Known	None	0.6499999761581421	None	None	None	None
m54284U_191107_221739/114690111/ccs	PacBio_Cortex_Rep1	mm10_ERCC_SIRV	chr16	35156541	35305735	+	21	5341	45216	117196	ENSMUSG00000022840.9	ENSMUST00000114913.2	Adcy5	Adcy5-201	Known	Known	None	0.10000000149011612	None	None	None	None
m54284U_191213_120042/163711070/ccs	PacBio_Hippocampus_Rep2	mm10_ERCC_SIRV	chr9	103230269	103208878	-	17	2313	28861	75425	ENSMUSG00000032554.15	ENSMUST00000035158.15	Trf	Trf-201	Known	Known	None	0.30000001192092896	None	None	None	None
m54284U_191107_221739/56166731/ccs	PacBio_Cortex_Rep1	mm10_ERCC_SIRV	chr18	80206842	80212711	+	4	1618	49681	129746	ENSMUSG00000024571.15	ENSMUST00000125127.7	Gm16286	Gm16286-202	Known	Known	None	0.8500000238418579	None	None	None	None
m54284U_191212_053548/5439877/ccs	PacBio_Hippocampus_Rep1	mm10_ERCC_SIRV	chr1	179678041	179687193	+	9	1419	3125	496511	ENSMUSG00000038936.13	ENCODEMT000496511	Sccpdh	ENCODEMT000496511	Known	ISM	Suffix	0.05000000074505806	None	None	None	None
m54284U_191212_053548/153878633/ccs	PacBio_Hippocampus_Rep1	mm10_ERCC_SIRV	chr7	122289136	122628653	+	17	3070	23421	60883	ENSMUSG00000052889.11	ENSMUST00000064989.11	Prkcb	Prkcb-202	Known	Known	None	0.8999999761581421	None	None	None	None
m54284U_191107_221739/24381401/ccs	PacBio_Cortex_Rep1	mm10_ERCC_SIRV	chr16	35156543	35304393	+	21	3997	45216	117196	ENSMUSG00000022840.9	ENSMUST00000114913.2	Adcy5	Adcy5-201	Known	Known	None	0.20000000298023224	None	None	None	None
m54284U_191212_053548/68094021/ccs	PacBio_Hippocampus_Rep1	mm10_ERCC_SIRV	chr14	77380577	77721764	+	16	3080	42179	496513	ENSMUSG00000022012.9	ENCODEMT000496513	Enox1	ENCODEMT000496513	Known	ISM	Suffix	0.25	None	None	None	None
m54284U_191213_120042/86115172/ccs	PacBio_Hippocampus_Rep2	mm10_ERCC_SIRV	chr5	130255428	130245735	-	5	1442	15627	41039	ENSMUSG00000025337.10	ENSMUST00000026387.10	Sbds	Sbds-201	Known	Known	None	0.15000000596046448	None	None	None	None
m54284U_191107_221739/93062881/ccs	PacBio_Cortex_Rep1	mm10_ERCC_SIRV	chr16	35156543	35304391	+	21	3995	45216	117196	ENSMUSG00000022840.9	ENSMUST00000114913.2	Adcy5	Adcy5-201	Known	Known	None	0.20000000298023224	None	None	None	None
m54284U_191213_120042/163776800/ccs	PacBio_Hippocampus_Rep2	mm10_ERCC_SIRV	chr9	103230269	103208878	-	17	2313	28861	75425	ENSMUSG00000032554.15	ENSMUST00000035158.15	Trf	Trf-201	Known	Known	None	0.30000001192092896	None	None	None	None
m54284U_191107_221739/52036795/ccs	PacBio_Cortex_Rep1	mm10_ERCC_SIRV	chr11	95041292	95026261	-	11	2166	34152	89937	ENSMUSG00000038967.13	ENSMUST00000038431.7	Pdk2	Pdk2-201	Known	Known	None	0.05000000074505806	None	None	None	None
m54284U_191107_221739/63963779/ccs	PacBio_Cortex_Rep1	mm10_ERCC_SIRV	chr18	80206842	80212711	+	4	1618	49681	129746	ENSMUSG00000024571.15	ENSMUST00000125127.7	Gm16286	Gm16286-202	Known	Known	None	0.8500000238418579	None	None	None	None
m54284U_191212_053548/154798681/ccs	PacBio_Hippocampus_Rep1	mm10_ERCC_SIRV	chr4	123750252	123735359	-	5	2159	12003	30991	ENSMUSG00000023075.9	ENSMUST00000102636.3	Akirin1	Akirin1-201	Known	Known	None	0.10000000149011612	None	None	None	None
m54284U_191212_053548/155321924/ccs	PacBio_Hippocampus_Rep1	mm10_ERCC_SIRV	chr7	122289136	122629003	+	17	3420	23421	60883	ENSMUSG00000052889.11	ENSMUST00000064989.11	Prkcb	Prkcb-202	Known	Known	None	0.75	None	None	None	None
m54284U_191109_043049/123732442/ccs	PacBio_Cortex_Rep2	mm10_ERCC_SIRV	chr16	35156543	35304389	+	21	3993	45216	117196	ENSMUSG00000022840.9	ENSMUST00000114913.2	Adcy5	Adcy5-201	Known	Known	None	0.15000000596046448	None	None	None	None
m54284U_191213_120042/163840280/ccs	PacBio_Hippocampus_Rep2	mm10_ERCC_SIRV	chr9	103230269	103208878	-	17	2313	28861	75425	ENSMUSG00000032554.15	ENSMUST00000035158.15	Trf	Trf-201	Known	Known	None	0.30000001192092896	None	None	None	None
m54284U_191107_221739/68158323/ccs	PacBio_Cortex_Rep1	mm10_ERCC_SIRV	chr16	35156544	35304400	+	21	4003	45216	117196	ENSMUSG00000022840.9	ENSMUST00000114913.2	Adcy5	Adcy5-201	Known	Known	None	0.25	None	None	None	None
m54284U_191107_221739/65866488/ccs	PacBio_Cortex_Rep1	mm10_ERCC_SIRV	chr18	80206842	80212708	+	4	1615	49681	129746	ENSMUSG00000024571.15	ENSMUST00000125127.7	Gm16286	Gm16286-202	Known	Known	None	0.699999988079071	None	None	None	None
m54284U_191107_221739/173607237/ccs	PacBio_Cortex_Rep1	mm10_ERCC_SIRV	chr2	105017038	104999663	-	11	1234	5579	14655	ENSMUSG00000027170.12	ENSMUST00000028592.11	Eif3m	Eif3m-201	Known	Known	None	0.4000000059604645	None	None	None	None
m54284U_191107_221739/15468253/ccs	PacBio_Cortex_Rep1	mm10_ERCC_SIRV	chr14	77380647	77721756	+	16	3008	42179	496513	ENSMUSG00000022012.9	ENCODEMT000496513	Enox1	ENCODEMT000496513	Known	ISM	Suffix	0.3499999940395355	None	None	None	None
m54284U_191212_053548/156959422/ccs	PacBio_Hippocampus_Rep1	mm10_ERCC_SIRV	chr7	122289136	122628653	+	17	3070	23421	60883	ENSMUSG00000052889.11	ENSMUST00000064989.11	Prkcb	Prkcb-202	Known	Known	None	0.8999999761581421	None	None	None	None
m54284U_191213_120042/86313222/ccs	PacBio_Hippocampus_Rep2	mm10_ERCC_SIRV	chr5	130255473	130245735	-	5	1487	15627	41039	ENSMUSG00000025337.10	ENSMUST00000026387.10	Sbds	Sbds-201	Known	Known	None	0.15000000596046448	None	None	None	None
m54284U_191109_043049/18286990/ccs	PacBio_Cortex_Rep2	mm10_ERCC_SIRV	chr16	35156544	35305736	+	21	5339	45216	117196	ENSMUSG00000022840.9	ENSMUST00000114913.2	Adcy5	Adcy5-201	Known	Known	None	0.10000000149011612	None	None	None	None
m54284U_191213_120042/164234787/ccs	PacBio_Hippocampus_Rep2	mm10_ERCC_SIRV	chr9	103230269	103208878	-	17	2313	28861	75425	ENSMUSG00000032554.15	ENSMUST00000035158.15	Trf	Trf-201	Known	Known	None	0.30000001192092896	None	None	None	None
m54284U_191109_043049/82708490/ccs	PacBio_Cortex_Rep2	mm10_ERCC_SIRV	chr16	35156544	35304386	+	21	3989	45216	117196	ENSMUSG00000022840.9	ENSMUST00000114913.2	Adcy5	Adcy5-201	Known	Known	None	0.15000000596046448	None	None	None	None
m54284U_191212_053548/33948146/ccs	PacBio_Hippocampus_Rep1	mm10_ERCC_SIRV	chr1	179678090	179687179	+	9	1356	3125	496511	ENSMUSG00000038936.13	ENCODEMT000496511	Sccpdh	ENCODEMT000496511	Known	ISM	Suffix	0.20000000298023224	None	None	None	None
m54284U_191212_053548/156502028/ccs	PacBio_Hippocampus_Rep1	mm10_ERCC_SIRV	chr4	123750291	123735359	-	5	2198	12003	30991	ENSMUSG00000023075.9	ENSMUST00000102636.3	Akirin1	Akirin1-201	Known	Known	None	0.10000000149011612	None	None	None	None
m54284U_191107_221739/66651581/ccs	PacBio_Cortex_Rep1	mm10_ERCC_SIRV	chr18	80206842	80212705	+	4	1612	49681	129746	ENSMUSG00000024571.15	ENSMUST00000125127.7	Gm16286	Gm16286-202	Known	Known	None	0.699999988079071	None	None	None	None
m54284U_191212_053548/166266973/ccs	PacBio_Hippocampus_Rep1	mm10_ERCC_SIRV	chr14	77393812	77395298	+	1	1487	42179	496514	ENSMUSG00000022012.9	ENCODEMT000496514	Enox1	ENCODEMT000496514	Known	Genomic	None	0.800000011920929	None	None	None	None
m54284U_191212_053548/157092523/ccs	PacBio_Hippocampus_Rep1	mm10_ERCC_SIRV	chr7	122289136	122628653	+	17	3070	23421	60883	ENSMUSG00000052889.11	ENSMUST00000064989.11	Prkcb	Prkcb-202	Known	Known	None	0.8999999761581421	None	None	None	None
m54284U_191109_043049/121899166/ccs	PacBio_Cortex_Rep2	mm10_ERCC_SIRV	chr16	35156544	35304365	+	21	3968	45216	117196	ENSMUSG00000022840.9	ENSMUST00000114913.2	Adcy5	Adcy5-201	Known	Known	None	0.6499999761581421	None	None	None	None
m54284U_191213_120042/164365110/ccs	PacBio_Hippocampus_Rep2	mm10_ERCC_SIRV	chr9	103230269	103208878	-	17	2313	28861	75425	ENSMUSG00000032554.15	ENSMUST00000035158.15	Trf	Trf-201	Known	Known	None	0.30000001192092896	None	None	None	None
m54284U_191107_221739/54920279/ccs	PacBio_Cortex_Rep1	mm10_ERCC_SIRV	chr11	95041343	95026261	-	11	2232	34152	89937	ENSMUSG00000038967.13	ENSMUST00000038431.7	Pdk2	Pdk2-201	Known	Known	None	0.05000000074505806	None	None	None	None
m54284U_191213_120042/87361921/ccs	PacBio_Hippocampus_Rep2	mm10_ERCC_SIRV	chr5	130255429	130245735	-	5	1443	15627	41039	ENSMUSG00000025337.10	ENSMUST00000026387.10	Sbds	Sbds-201	Known	Known	None	0.15000000596046448	None	None	None	None
m54284U_191109_043049/125569265/ccs	PacBio_Cortex_Rep2	mm10_ERCC_SIRV	chr16	35156544	35304387	+	21	3990	45216	117196	ENSMUSG00000022840.9	ENSMUST00000114913.2	Adcy5	Adcy5-201	Known	Known	None	0.15000000596046448	None	None	None	None
m54284U_191107_221739/67502887/ccs	PacBio_Cortex_Rep1	mm10_ERCC_SIRV	chr18	80206842	80212711	+	4	1618	49681	129746	ENSMUSG00000024571.15	ENSMUST00000125127.7	Gm16286	Gm16286-202	Known	Known	None	0.8500000238418579	None	None	None	None
m54284U_191109_043049/93847667/ccs	PacBio_Cortex_Rep2	mm10_ERCC_SIRV	chr14	77402914	77406970	+	1	4057	42179	496515	ENSMUSG00000022012.9	ENCODEMT000496515	Enox1	ENCODEMT000496515	Known	Genomic	None	0.5	None	None	None	None
m54284U_191212_053548/157221328/ccs	PacBio_Hippocampus_Rep1	mm10_ERCC_SIRV	chr7	122289136	122629003	+	17	3420	23421	60883	ENSMUSG00000052889.11	ENSMUST00000064989.11	Prkcb	Prkcb-202	Known	Known	None	0.75	None	None	None	None
m54284U_191109_043049/168494537/ccs	PacBio_Cortex_Rep2	mm10_ERCC_SIRV	chr16	35156544	35304365	+	21	3968	45216	117196	ENSMUSG00000022840.9	ENSMUST00000114913.2	Adcy5	Adcy5-201	Known	Known	None	0.6499999761581421	None	None	None	None
m54284U_191109_043049/53021162/ccs	PacBio_Cortex_Rep2	mm10_ERCC_SIRV	chr2	105017046	104999663	-	11	1242	5579	14655	ENSMUSG00000027170.12	ENSMUST00000028592.11	Eif3m	Eif3m-201	Known	Known	None	0.4000000059604645	None	None	None	None
m54284U_191213_120042/164563724/ccs	PacBio_Hippocampus_Rep2	mm10_ERCC_SIRV	chr9	103230270	103208878	-	17	2314	28861	75425	ENSMUSG00000032554.15	ENSMUST00000035158.15	Trf	Trf-201	Known	Known	None	0.30000001192092896	None	None	None	None
m54284U_191107_221739/67701217/ccs	PacBio_Cortex_Rep1	mm10_ERCC_SIRV	chr18	80206842	80212711	+	4	1618	49681	129746	ENSMUSG00000024571.15	ENSMUST00000125127.7	Gm16286	Gm16286-202	Known	Known	None	0.8500000238418579	None	None	None	None
m54284U_191212_053548/160104472/ccs	PacBio_Hippocampus_Rep1	mm10_ERCC_SIRV	chr4	123750251	123735359	-	5	2158	12003	30991	ENSMUSG00000023075.9	ENSMUST00000102636.3	Akirin1	Akirin1-201	Known	Known	None	0.10000000149011612	None	None	None	None
m54284U_191107_221739/116460009/ccs	PacBio_Cortex_Rep1	mm10_ERCC_SIRV	chr14	77404773	77406879	+	1	2107	42179	496515	ENSMUSG00000022012.9	ENCODEMT000496515	Enox1	ENCODEMT000496515	Known	Genomic	None	0.44999998807907104	None	None	None	None
m54284U_191107_221739/82837510/ccs	PacBio_Cortex_Rep1	mm10_ERCC_SIRV	chr16	35156545	35304389	+	21	3991	45216	117196	ENSMUSG00000022840.9	ENSMUST00000114913.2	Adcy5	Adcy5-201	Known	Known	None	0.15000000596046448	None	None	None	None
m54284U_191213_120042/88474607/ccs	PacBio_Hippocampus_Rep2	mm10_ERCC_SIRV	chr5	130255432	130245735	-	5	1446	15627	41039	ENSMUSG00000025337.10	ENSMUST00000026387.10	Sbds	Sbds-201	Known	Known	None	0.15000000596046448	None	None	None	None
m54284U_191212_053548/157221804/ccs	PacBio_Hippocampus_Rep1	mm10_ERCC_SIRV	chr7	122289136	122629003	+	17	3420	23421	60883	ENSMUSG00000052889.11	ENSMUST00000064989.11	Prkcb	Prkcb-202	Known	Known	None	0.75	None	None	None	None
m54284U_191109_043049/66456134/ccs	PacBio_Cortex_Rep2	mm10_ERCC_SIRV	chr16	35156546	35304365	+	21	3966	45216	117196	ENSMUSG00000022840.9	ENSMUST00000114913.2	Adcy5	Adcy5-201	Known	Known	None	0.6499999761581421	None	None	None	None
m54284U_191213_120042/164627593/ccs	PacBio_Hippocampus_Rep2	mm10_ERCC_SIRV	chr9	103230269	103208878	-	17	2313	28861	75425	ENSMUSG00000032554.15	ENSMUST00000035158.15	Trf	Trf-201	Known	Known	None	0.30000001192092896	None	None	None	None
m54284U_191213_120042/76285425/ccs	PacBio_Hippocampus_Rep2	mm10_ERCC_SIRV	chr1	179678091	179687193	+	9	1376	3125	496511	ENSMUSG00000038936.13	ENCODEMT000496511	Sccpdh	ENCODEMT000496511	Known	ISM	Suffix	0.05000000074505806	None	None	None	None
m54284U_191107_221739/71633241/ccs	PacBio_Cortex_Rep1	mm10_ERCC_SIRV	chr18	80206842	80212711	+	4	1618	49681	129746	ENSMUSG00000024571.15	ENSMUST00000125127.7	Gm16286	Gm16286-202	Known	Known	None	0.8500000238418579	None	None	None	None
m54284U_191109_043049/99747544/ccs	PacBio_Cortex_Rep2	mm10_ERCC_SIRV	chr14	77418436	77422813	+	1	4370	42179	496516	ENSMUSG00000022012.9	ENCODEMT000496516	Enox1	ENCODEMT000496516	Known	Genomic	None	0.550000011920929	None	None	None	None
m54284U_191107_221739/52757966/ccs	PacBio_Cortex_Rep1	mm10_ERCC_SIRV	chr16	35156552	35305736	+	21	5331	45216	117196	ENSMUSG00000022840.9	ENSMUST00000114913.2	Adcy5	Adcy5-201	Known	Known	None	0.10000000149011612	None	None	None	None
m54284U_191212_053548/157812253/ccs	PacBio_Hippocampus_Rep1	mm10_ERCC_SIRV	chr7	122289136	122628653	+	17	3070	23421	60883	ENSMUSG00000052889.11	ENSMUST00000064989.11	Prkcb	Prkcb-202	Known	Known	None	0.8999999761581421	None	None	None	None
m54284U_191213_120042/164693222/ccs	PacBio_Hippocampus_Rep2	mm10_ERCC_SIRV	chr9	103230269	103208878	-	17	2313	28861	75425	ENSMUSG00000032554.15	ENSMUST00000035158.15	Trf	Trf-201	Known	Known	None	0.30000001192092896	None	None	None	None
m54284U_191107_221739/150799855/ccs	PacBio_Cortex_Rep1	mm10_ERCC_SIRV	chr16	35156552	35304389	+	21	3984	45216	117196	ENSMUSG00000022840.9	ENSMUST00000114913.2	Adcy5	Adcy5-201	Known	Known	None	0.15000000596046448	None	None	None	None
m54284U_191107_221739/57149410/ccs	PacBio_Cortex_Rep1	mm10_ERCC_SIRV	chr11	95041347	95026261	-	11	2236	34152	89937	ENSMUSG00000038967.13	ENSMUST00000038431.7	Pdk2	Pdk2-201	Known	Known	None	0.05000000074505806	None	None	None	None
m54284U_191107_221739/72944005/ccs	PacBio_Cortex_Rep1	mm10_ERCC_SIRV	chr18	80206842	80212711	+	4	1618	49681	129746	ENSMUSG00000024571.15	ENSMUST00000125127.7	Gm16286	Gm16286-202	Known	Known	None	0.8500000238418579	None	None	None	None
m54284U_191213_120042/89719744/ccs	PacBio_Hippocampus_Rep2	mm10_ERCC_SIRV	chr5	130255429	130245735	-	5	1443	15627	41039	ENSMUSG00000025337.10	ENSMUST00000026387.10	Sbds	Sbds-201	Known	Known	None	0.15000000596046448	None	None	None	None
m54284U_191212_053548/163121040/ccs	PacBio_Hippocampus_Rep1	mm10_ERCC_SIRV	chr4	123750284	123735359	-	5	2191	12003	30991	ENSMUSG00000023075.9	ENSMUST00000102636.3	Akirin1	Akirin1-201	Known	Known	None	0.10000000149011612	None	None	None	None
m54284U_191109_043049/159255235/ccs	PacBio_Cortex_Rep2	mm10_ERCC_SIRV	chr16	35156556	35304365	+	21	3956	45216	117196	ENSMUSG00000022840.9	ENSMUST00000114913.2	Adcy5	Adcy5-201	Known	Known	None	0.6499999761581421	None	None	None	None
m54284U_191109_043049/3475114/ccs	PacBio_Cortex_Rep2	mm10_ERCC_SIRV	chr14	77428587	77432691	+	1	4097	42179	496517	ENSMUSG00000022012.9	ENCODEMT000496517	Enox1	ENCODEMT000496517	Known	Genomic	None	0.800000011920929	None	None	None	None
m54284U_191212_053548/49875489/ccs	PacBio_Hippocampus_Rep1	mm10_ERCC_SIRV	chr2	105017043	104999669	-	10	1078	5579	495763	ENSMUSG00000027170.12	ENCODEMT000495763	Eif3m	ENCODEMT000495763	Known	NIC	None	0.4000000059604645	None	None	None	None
m54284U_191213_120042/164757736/ccs	PacBio_Hippocampus_Rep2	mm10_ERCC_SIRV	chr9	103230269	103208878	-	17	2313	28861	75425	ENSMUSG00000032554.15	ENSMUST00000035158.15	Trf	Trf-201	Known	Known	None	0.30000001192092896	None	None	None	None
m54284U_191212_053548/157877976/ccs	PacBio_Hippocampus_Rep1	mm10_ERCC_SIRV	chr7	122289136	122628653	+	17	3070	23421	60883	ENSMUSG00000052889.11	ENSMUST00000064989.11	Prkcb	Prkcb-202	Known	Known	None	0.8999999761581421	None	None	None	None
m54284U_191109_043049/18351449/ccs	PacBio_Cortex_Rep2	mm10_ERCC_SIRV	chr16	35156558	35304365	+	21	3954	45216	117196	ENSMUSG00000022840.9	ENSMUST00000114913.2	Adcy5	Adcy5-201	Known	Known	None	0.6499999761581421	None	None	None	None
m54284U_191107_221739/73663117/ccs	PacBio_Cortex_Rep1	mm10_ERCC_SIRV	chr18	80206842	80212701	+	4	1608	49681	129746	ENSMUSG00000024571.15	ENSMUST00000125127.7	Gm16286	Gm16286-202	Known	Known	None	0.550000011920929	None	None	None	None
m54284U_191109_043049/108201162/ccs	PacBio_Cortex_Rep2	mm10_ERCC_SIRV	chr16	35156559	35304387	+	21	3975	45216	117196	ENSMUSG00000022840.9	ENSMUST00000114913.2	Adcy5	Adcy5-201	Known	Known	None	0.15000000596046448	None	None	None	None
m54284U_191109_043049/83231483/ccs	PacBio_Cortex_Rep2	mm10_ERCC_SIRV	chr1	179678095	179687187	+	9	1359	3125	496511	ENSMUSG00000038936.13	ENCODEMT000496511	Sccpdh	ENCODEMT000496511	Known	ISM	Suffix	0.10000000149011612	None	None	None	None
m54284U_191213_120042/7080567/ccs	PacBio_Hippocampus_Rep2	mm10_ERCC_SIRV	chr14	77433820	77438433	+	1	4614	42179	496518	ENSMUSG00000022012.9	ENCODEMT000496518	Enox1	ENCODEMT000496518	Known	Genomic	None	0.800000011920929	None	None	None	None
m54284U_191213_120042/164759196/ccs	PacBio_Hippocampus_Rep2	mm10_ERCC_SIRV	chr9	103230269	103208878	-	17	2313	28861	75425	ENSMUSG00000032554.15	ENSMUST00000035158.15	Trf	Trf-201	Known	Known	None	0.30000001192092896	None	None	None	None
m54284U_191212_053548/158204509/ccs	PacBio_Hippocampus_Rep1	mm10_ERCC_SIRV	chr7	122289136	122628653	+	17	3070	23421	60883	ENSMUSG00000052889.11	ENSMUST00000064989.11	Prkcb	Prkcb-202	Known	Known	None	0.8999999761581421	None	None	None	None
m54284U_191213_120042/93653087/ccs	PacBio_Hippocampus_Rep2	mm10_ERCC_SIRV	chr5	130255473	130245735	-	5	1487	15627	41039	ENSMUSG00000025337.10	ENSMUST00000026387.10	Sbds	Sbds-201	Known	Known	None	0.15000000596046448	None	None	None	None
m54284U_191109_043049/128256526/ccs	PacBio_Cortex_Rep2	mm10_ERCC_SIRV	chr16	35156567	35304386	+	21	3966	45216	117196	ENSMUSG00000022840.9	ENSMUST00000114913.2	Adcy5	Adcy5-201	Known	Known	None	0.15000000596046448	None	None	None	None
m54284U_191107_221739/85197907/ccs	PacBio_Cortex_Rep1	mm10_ERCC_SIRV	chr18	80206842	80223801	+	4	1977	49682	129754	ENSMUSG00000057130.12	ENSMUST00000145963.8	Txnl4a	Txnl4a-204	Known	Known	None	0.8500000238418579	None	None	None	None
m54284U_191212_053548/163448279/ccs	PacBio_Hippocampus_Rep1	mm10_ERCC_SIRV	chr4	123750241	123735359	-	5	2148	12003	30991	ENSMUSG00000023075.9	ENSMUST00000102636.3	Akirin1	Akirin1-201	Known	Known	None	0.10000000149011612	None	None	None	None
m54284U_191213_120042/104071744/ccs	PacBio_Hippocampus_Rep2	mm10_ERCC_SIRV	chr14	77435555	77438586	+	1	2879	42179	496518	ENSMUSG00000022012.9	ENCODEMT000496518	Enox1	ENCODEMT000496518	Known	Genomic	None	0.800000011920929	None	None	None	None
m54284U_191213_120042/156237854/ccs	PacBio_Hippocampus_Rep2	mm10_ERCC_SIRV	chr16	35156567	35305736	+	21	5325	45216	117196	ENSMUSG00000022840.9	ENSMUST00000114913.2	Adcy5	Adcy5-201	Known	Known	None	0.10000000149011612	None	None	None	None
m54284U_191213_120042/164760249/ccs	PacBio_Hippocampus_Rep2	mm10_ERCC_SIRV	chr9	103230273	103208878	-	17	2317	28861	75425	ENSMUSG00000032554.15	ENSMUST00000035158.15	Trf	Trf-201	Known	Known	None	0.30000001192092896	None	None	None	None
m54284U_191213_120042/5637990/ccs	PacBio_Hippocampus_Rep2	mm10_ERCC_SIRV	chr14	77441574	77449146	+	2	1363	42179	496519	ENSMUSG00000022012.9	ENCODEMT000496519	Enox1	ENCODEMT000496519	Known	NNC	None	0.20000000298023224	None	None	None	None
m54284U_191107_221739/64424183/ccs	PacBio_Cortex_Rep1	mm10_ERCC_SIRV	chr11	95041343	95026261	-	11	2232	34152	89937	ENSMUSG00000038967.13	ENSMUST00000038431.7	Pdk2	Pdk2-201	Known	Known	None	0.05000000074505806	None	None	None	None
m54284U_191212_053548/158204887/ccs	PacBio_Hippocampus_Rep1	mm10_ERCC_SIRV	chr7	122289136	122628636	+	17	3059	23421	60883	ENSMUSG00000052889.11	ENSMUST00000064989.11	Prkcb	Prkcb-202	Known	Known	None	0.4000000059604645	None	None	None	None
m54284U_191109_043049/31197901/ccs	PacBio_Cortex_Rep2	mm10_ERCC_SIRV	chr16	35156568	35304397	+	21	3976	45216	117196	ENSMUSG00000022840.9	ENSMUST00000114913.2	Adcy5	Adcy5-201	Known	Known	None	0.25	None	None	None	None
m54284U_191107_221739/86902895/ccs	PacBio_Cortex_Rep1	mm10_ERCC_SIRV	chr18	80206854	80222532	+	5	777	49682	495459	ENSMUSG00000057130.12	ENCODEMT000495459	Txnl4a	ENCODEMT000495459	Known	NIC	None	0.10000000149011612	None	None	None	None
m54284U_191212_053548/60949882/ccs	PacBio_Hippocampus_Rep1	mm10_ERCC_SIRV	chr2	105017075	104999663	-	11	1271	5579	14655	ENSMUSG00000027170.12	ENSMUST00000028592.11	Eif3m	Eif3m-201	Known	Known	None	0.4000000059604645	None	None	None	None
m54284U_191213_120042/94503131/ccs	PacBio_Hippocampus_Rep2	mm10_ERCC_SIRV	chr5	130255440	130245735	-	5	1454	15627	41039	ENSMUSG00000025337.10	ENSMUST00000026387.10	Sbds	Sbds-201	Known	Known	None	0.15000000596046448	None	None	None	None
m54284U_191213_120042/165087713/ccs	PacBio_Hippocampus_Rep2	mm10_ERCC_SIRV	chr9	103230338	103208878	-	17	2382	28861	75425	ENSMUSG00000032554.15	ENSMUST00000035158.15	Trf	Trf-201	Known	Known	None	0.30000001192092896	None	None	None	None
m54284U_191107_221739/985118/ccs	PacBio_Cortex_Rep1	mm10_ERCC_SIRV	chr16	35156569	35304392	+	21	3970	45216	117196	ENSMUSG00000022840.9	ENSMUST00000114913.2	Adcy5	Adcy5-201	Known	Known	None	0.20000000298023224	None	None	None	None
m54284U_191212_053548/158861210/ccs	PacBio_Hippocampus_Rep1	mm10_ERCC_SIRV	chr7	122289136	122628653	+	17	3070	23421	60883	ENSMUSG00000052889.11	ENSMUST00000064989.11	Prkcb	Prkcb-202	Known	Known	None	0.8999999761581421	None	None	None	None
m54284U_191212_053548/164037743/ccs	PacBio_Hippocampus_Rep1	mm10_ERCC_SIRV	chr4	123750283	123735359	-	5	2190	12003	30991	ENSMUSG00000023075.9	ENSMUST00000102636.3	Akirin1	Akirin1-201	Known	Known	None	0.10000000149011612	None	None	None	None
m54284U_191107_221739/97976673/ccs	PacBio_Cortex_Rep1	mm10_ERCC_SIRV	chr18	80206842	80212711	+	4	1618	49681	129746	ENSMUSG00000024571.15	ENSMUST00000125127.7	Gm16286	Gm16286-202	Known	Known	None	0.8500000238418579	None	None	None	None
m54284U_191107_221739/76089789/ccs	PacBio_Cortex_Rep1	mm10_ERCC_SIRV	chr16	35156569	35304399	+	21	3977	45216	117196	ENSMUSG00000022840.9	ENSMUST00000114913.2	Adcy5	Adcy5-201	Known	Known	None	0.25	None	None	None	None
m54284U_191212_053548/121241804/ccs	PacBio_Hippocampus_Rep1	mm10_ERCC_SIRV	chr1	179678116	179687191	+	9	1342	3125	496511	ENSMUSG00000038936.13	ENCODEMT000496511	Sccpdh	ENCODEMT000496511	Known	ISM	Suffix	0.05000000074505806	None	None	None	None
m54284U_191213_120042/165151897/ccs	PacBio_Hippocampus_Rep2	mm10_ERCC_SIRV	chr9	103230269	103208878	-	17	2313	28861	75425	ENSMUSG00000032554.15	ENSMUST00000035158.15	Trf	Trf-201	Known	Known	None	0.30000001192092896	None	None	None	None
m54284U_191107_221739/180486433/ccs	PacBio_Cortex_Rep1	mm10_ERCC_SIRV	chr16	35156571	35304395	+	21	3971	45216	117196	ENSMUSG00000022840.9	ENSMUST00000114913.2	Adcy5	Adcy5-201	Known	Known	None	0.20000000298023224	None	None	None	None
m54284U_191109_043049/85133099/ccs	PacBio_Cortex_Rep2	mm10_ERCC_SIRV	chr16	35156572	35304389	+	20	3793	45216	496521	ENSMUSG00000022840.9	ENCODEMT000496521	Adcy5	ENCODEMT000496521	Known	NIC	None	0.15000000596046448	None	None	None	None
m54284U_191213_120042/101648354/ccs	PacBio_Hippocampus_Rep2	mm10_ERCC_SIRV	chr14	77441754	77721762	+	15	2956	42179	496520	ENSMUSG00000022012.9	ENCODEMT000496520	Enox1	ENCODEMT000496520	Known	ISM	Suffix	0.30000001192092896	None	None	None	None
m54284U_191212_053548/160236884/ccs	PacBio_Hippocampus_Rep1	mm10_ERCC_SIRV	chr7	122289136	122628653	+	17	3070	23421	60883	ENSMUSG00000052889.11	ENSMUST00000064989.11	Prkcb	Prkcb-202	Known	Known	None	0.8999999761581421	None	None	None	None
m54284U_191107_221739/99223084/ccs	PacBio_Cortex_Rep1	mm10_ERCC_SIRV	chr18	80206842	80212711	+	4	1618	49681	129746	ENSMUSG00000024571.15	ENSMUST00000125127.7	Gm16286	Gm16286-202	Known	Known	None	0.8500000238418579	None	None	None	None
m54284U_191213_120042/96535947/ccs	PacBio_Hippocampus_Rep2	mm10_ERCC_SIRV	chr5	130255487	130245735	-	5	1501	15627	41039	ENSMUSG00000025337.10	ENSMUST00000026387.10	Sbds	Sbds-201	Known	Known	None	0.15000000596046448	None	None	None	None
m54284U_191213_120042/165414033/ccs	PacBio_Hippocampus_Rep2	mm10_ERCC_SIRV	chr9	103230269	103208878	-	17	2313	28861	75425	ENSMUSG00000032554.15	ENSMUST00000035158.15	Trf	Trf-201	Known	Known	None	0.30000001192092896	None	None	None	None
m54284U_191213_120042/5309533/ccs	PacBio_Hippocampus_Rep2	mm10_ERCC_SIRV	chr16	35156572	35304393	+	21	3968	45216	117196	ENSMUSG00000022840.9	ENSMUST00000114913.2	Adcy5	Adcy5-201	Known	Known	None	0.20000000298023224	None	None	None	None
m54284U_191212_053548/163447289/ccs	PacBio_Hippocampus_Rep1	mm10_ERCC_SIRV	chr7	122289136	122628653	+	17	3070	23421	60883	ENSMUSG00000052889.11	ENSMUST00000064989.11	Prkcb	Prkcb-202	Known	Known	None	0.8999999761581421	None	None	None	None
m54284U_191212_053548/170983785/ccs	PacBio_Hippocampus_Rep1	mm10_ERCC_SIRV	chr4	123750251	123735359	-	5	2158	12003	30991	ENSMUSG00000023075.9	ENSMUST00000102636.3	Akirin1	Akirin1-201	Known	Known	None	0.10000000149011612	None	None	None	None
m54284U_191107_221739/65210325/ccs	PacBio_Cortex_Rep1	mm10_ERCC_SIRV	chr11	95041297	95026261	-	11	2186	34152	89937	ENSMUSG00000038967.13	ENSMUST00000038431.7	Pdk2	Pdk2-201	Known	Known	None	0.05000000074505806	None	None	None	None
m54284U_191107_221739/99354550/ccs	PacBio_Cortex_Rep1	mm10_ERCC_SIRV	chr18	80206842	80212711	+	4	1618	49681	129746	ENSMUSG00000024571.15	ENSMUST00000125127.7	Gm16286	Gm16286-202	Known	Known	None	0.8500000238418579	None	None	None	None
m54284U_191212_053548/152633668/ccs	PacBio_Hippocampus_Rep1	mm10_ERCC_SIRV	chr2	105017029	104999663	-	11	1233	5579	14655	ENSMUSG00000027170.12	ENSMUST00000028592.11	Eif3m	Eif3m-201	Known	Known	None	0.4000000059604645	None	None	None	None
m54284U_191107_221739/149030103/ccs	PacBio_Cortex_Rep1	mm10_ERCC_SIRV	chr16	35156573	35305735	+	21	5309	45216	117196	ENSMUSG00000022840.9	ENSMUST00000114913.2	Adcy5	Adcy5-201	Known	Known	None	0.10000000149011612	None	None	None	None
m54284U_191213_120042/165479192/ccs	PacBio_Hippocampus_Rep2	mm10_ERCC_SIRV	chr9	103230269	103208878	-	17	2313	28861	75425	ENSMUSG00000032554.15	ENSMUST00000035158.15	Trf	Trf-201	Known	Known	None	0.30000001192092896	None	None	None	None
m54284U_191213_120042/96994427/ccs	PacBio_Hippocampus_Rep2	mm10_ERCC_SIRV	chr5	130255487	130245735	-	5	1501	15627	41039	ENSMUSG00000025337.10	ENSMUST00000026387.10	Sbds	Sbds-201	Known	Known	None	0.15000000596046448	None	None	None	None
m54284U_191212_053548/164365733/ccs	PacBio_Hippocampus_Rep1	mm10_ERCC_SIRV	chr7	122289136	122629003	+	17	3420	23421	60883	ENSMUSG00000052889.11	ENSMUST00000064989.11	Prkcb	Prkcb-202	Known	Known	None	0.75	None	None	None	None
m54284U_191107_221739/96141530/ccs	PacBio_Cortex_Rep1	mm10_ERCC_SIRV	chr16	35156575	35304393	+	21	3965	45216	117196	ENSMUSG00000022840.9	ENSMUST00000114913.2	Adcy5	Adcy5-201	Known	Known	None	0.20000000298023224	None	None	None	None
m54284U_191213_120042/108659732/ccs	PacBio_Hippocampus_Rep2	mm10_ERCC_SIRV	chr14	77441780	77721760	+	15	2948	42179	496520	ENSMUSG00000022012.9	ENCODEMT000496520	Enox1	ENCODEMT000496520	Known	ISM	Suffix	0.30000001192092896	None	None	None	None
m54284U_191107_221739/110624933/ccs	PacBio_Cortex_Rep1	mm10_ERCC_SIRV	chr16	35156575	35305735	+	21	5300	45216	496522	ENSMUSG00000022840.9	ENCODEMT000496522	Adcy5	ENCODEMT000496522	Known	NNC	None	0.10000000149011612	None	None	None	None
m54284U_191107_221739/100794468/ccs	PacBio_Cortex_Rep1	mm10_ERCC_SIRV	chr18	80206842	80212711	+	4	1611	49681	129746	ENSMUSG00000024571.15	ENSMUST00000125127.7	Gm16286	Gm16286-202	Known	Known	None	0.8500000238418579	None	None	None	None
m54284U_191213_120042/165479270/ccs	PacBio_Hippocampus_Rep2	mm10_ERCC_SIRV	chr9	103230269	103208878	-	17	2313	28861	75425	ENSMUSG00000032554.15	ENSMUST00000035158.15	Trf	Trf-201	Known	Known	None	0.30000001192092896	None	None	None	None
m54284U_191107_221739/162923653/ccs	PacBio_Cortex_Rep1	mm10_ERCC_SIRV	chr1	179678122	179687189	+	9	1334	3125	496511	ENSMUSG00000038936.13	ENCODEMT000496511	Sccpdh	ENCODEMT000496511	Known	ISM	Suffix	0.10000000149011612	None	None	None	None
m54284U_191212_053548/171246938/ccs	PacBio_Hippocampus_Rep1	mm10_ERCC_SIRV	chr4	123750272	123735359	-	5	2179	12003	30991	ENSMUSG00000023075.9	ENSMUST00000102636.3	Akirin1	Akirin1-201	Known	Known	None	0.10000000149011612	None	None	None	None
m54284U_191107_221739/144965787/ccs	PacBio_Cortex_Rep1	mm10_ERCC_SIRV	chr16	35156575	35304357	+	21	3929	45216	117196	ENSMUSG00000022840.9	ENSMUST00000114913.2	Adcy5	Adcy5-201	Known	Known	None	0.6000000238418579	None	None	None	None
m54284U_191212_053548/165872666/ccs	PacBio_Hippocampus_Rep1	mm10_ERCC_SIRV	chr7	122289136	122628653	+	17	3070	23421	60883	ENSMUSG00000052889.11	ENSMUST00000064989.11	Prkcb	Prkcb-202	Known	Known	None	0.8999999761581421	None	None	None	None
m54284U_191213_120042/165480162/ccs	PacBio_Hippocampus_Rep2	mm10_ERCC_SIRV	chr9	103230270	103208878	-	17	2314	28861	75425	ENSMUSG00000032554.15	ENSMUST00000035158.15	Trf	Trf-201	Known	Known	None	0.30000001192092896	None	None	None	None
m54284U_191107_221739/107481596/ccs	PacBio_Cortex_Rep1	mm10_ERCC_SIRV	chr18	80206842	80212711	+	4	1618	49681	129746	ENSMUSG00000024571.15	ENSMUST00000125127.7	Gm16286	Gm16286-202	Known	Known	None	0.8500000238418579	None	None	None	None
m54284U_191213_120042/98175550/ccs	PacBio_Hippocampus_Rep2	mm10_ERCC_SIRV	chr5	130255501	130245735	-	5	1515	15627	41039	ENSMUSG00000025337.10	ENSMUST00000026387.10	Sbds	Sbds-201	Known	Known	None	0.15000000596046448	None	None	None	None
m54284U_191107_221739/156435338/ccs	PacBio_Cortex_Rep1	mm10_ERCC_SIRV	chr16	35156575	35304394	+	21	3966	45216	117196	ENSMUSG00000022840.9	ENSMUST00000114913.2	Adcy5	Adcy5-201	Known	Known	None	0.20000000298023224	None	None	None	None
m54284U_191212_053548/35652744/ccs	PacBio_Hippocampus_Rep1	mm10_ERCC_SIRV	chr14	77441836	77721758	+	15	2890	42179	496520	ENSMUSG00000022012.9	ENCODEMT000496520	Enox1	ENCODEMT000496520	Known	ISM	Suffix	0.3499999940395355	None	None	None	None
m54284U_191107_221739/165938640/ccs	PacBio_Cortex_Rep1	mm10_ERCC_SIRV	chr16	35156575	35304399	+	21	3971	45216	117196	ENSMUSG00000022840.9	ENSMUST00000114913.2	Adcy5	Adcy5-201	Known	Known	None	0.25	None	None	None	None
m54284U_191212_053548/169215389/ccs	PacBio_Hippocampus_Rep1	mm10_ERCC_SIRV	chr7	122289136	122628653	+	17	3070	23421	60883	ENSMUSG00000052889.11	ENSMUST00000064989.11	Prkcb	Prkcb-202	Known	Known	None	0.8999999761581421	None	None	None	None
m54284U_191213_120042/166003062/ccs	PacBio_Hippocampus_Rep2	mm10_ERCC_SIRV	chr9	103230269	103208878	-	17	2313	28861	75425	ENSMUSG00000032554.15	ENSMUST00000035158.15	Trf	Trf-201	Known	Known	None	0.30000001192092896	None	None	None	None
m54284U_191107_221739/114296055/ccs	PacBio_Cortex_Rep1	mm10_ERCC_SIRV	chr18	80206842	80212709	+	3	2898	49681	129747	ENSMUSG00000024571.15	ENSMUST00000145116.7	Gm16286	Gm16286-206	Known	Known	None	0.75	None	None	None	None
m54284U_191107_221739/1509638/ccs	PacBio_Cortex_Rep1	mm10_ERCC_SIRV	chr2	105017028	104999664	-	11	1223	5579	14655	ENSMUSG00000027170.12	ENSMUST00000028592.11	Eif3m	Eif3m-201	Known	Known	None	0.4000000059604645	None	None	None	None
m54284U_191109_043049/46662742/ccs	PacBio_Cortex_Rep2	mm10_ERCC_SIRV	chr16	35156575	35304393	+	21	3965	45216	117196	ENSMUSG00000022840.9	ENSMUST00000114913.2	Adcy5	Adcy5-201	Known	Known	None	0.20000000298023224	None	None	None	None
m54284U_191212_053548/171705124/ccs	PacBio_Hippocampus_Rep1	mm10_ERCC_SIRV	chr4	123750252	123735359	-	5	2159	12003	30991	ENSMUSG00000023075.9	ENSMUST00000102636.3	Akirin1	Akirin1-201	Known	Known	None	0.10000000149011612	None	None	None	None
m54284U_191107_221739/67699919/ccs	PacBio_Cortex_Rep1	mm10_ERCC_SIRV	chr11	95030028	95026260	-	7	1609	34152	495473	ENSMUSG00000038967.13	ENCODEMT000495473	Pdk2	ENCODEMT000495473	Known	ISM	Suffix	0.05000000074505806	None	None	None	None
m54284U_191212_053548/169346099/ccs	PacBio_Hippocampus_Rep1	mm10_ERCC_SIRV	chr7	122289136	122634398	+	17	2726	23421	60884	ENSMUSG00000052889.11	ENSMUST00000064921.4	Prkcb	Prkcb-201	Known	Known	None	0.25	None	None	None	None
m54284U_191109_043049/87689385/ccs	PacBio_Cortex_Rep2	mm10_ERCC_SIRV	chr16	35156575	35305734	+	21	5306	45216	117196	ENSMUSG00000022840.9	ENSMUST00000114913.2	Adcy5	Adcy5-201	Known	Known	None	0.10000000149011612	None	None	None	None
m54284U_191107_221739/119605825/ccs	PacBio_Cortex_Rep1	mm10_ERCC_SIRV	chr18	80206842	80212711	+	4	1618	49681	129746	ENSMUSG00000024571.15	ENSMUST00000125127.7	Gm16286	Gm16286-202	Known	Known	None	0.8500000238418579	None	None	None	None
m54284U_191213_120042/166135504/ccs	PacBio_Hippocampus_Rep2	mm10_ERCC_SIRV	chr9	103230269	103208878	-	17	2313	28861	75425	ENSMUSG00000032554.15	ENSMUST00000035158.15	Trf	Trf-201	Known	Known	None	0.30000001192092896	None	None	None	None
m54284U_191109_043049/68028956/ccs	PacBio_Cortex_Rep2	mm10_ERCC_SIRV	chr14	77441842	77721760	+	15	2877	42179	496523	ENSMUSG00000022012.9	ENCODEMT000496523	Enox1	ENCODEMT000496523	Known	ISM	Suffix	0.3499999940395355	None	None	None	None
m54284U_191109_043049/159385607/ccs	PacBio_Cortex_Rep2	mm10_ERCC_SIRV	chr16	35156575	35304365	+	21	3937	45216	117196	ENSMUSG00000022840.9	ENSMUST00000114913.2	Adcy5	Adcy5-201	Known	Known	None	0.6499999761581421	None	None	None	None
m54284U_191107_221739/167117619/ccs	PacBio_Cortex_Rep1	mm10_ERCC_SIRV	chr1	179679587	179687186	+	7	1233	3125	496524	ENSMUSG00000038936.13	ENCODEMT000496524	Sccpdh	ENCODEMT000496524	Known	ISM	Suffix	0.05000000074505806	None	None	None	None
m54284U_191212_053548/169542509/ccs	PacBio_Hippocampus_Rep1	mm10_ERCC_SIRV	chr7	122289136	122634390	+	17	2718	23421	60884	ENSMUSG00000052889.11	ENSMUST00000064921.4	Prkcb	Prkcb-201	Known	Known	None	0.30000001192092896	None	None	None	None
m54284U_191212_053548/52626992/ccs	PacBio_Hippocampus_Rep1	mm10_ERCC_SIRV	chr16	35156575	35304403	+	21	3975	45216	117196	ENSMUSG00000022840.9	ENSMUST00000114913.2	Adcy5	Adcy5-201	Known	Known	None	0.15000000596046448	None	None	None	None
m54284U_191107_221739/127664521/ccs	PacBio_Cortex_Rep1	mm10_ERCC_SIRV	chr18	80206842	80212709	+	4	1616	49681	129746	ENSMUSG00000024571.15	ENSMUST00000125127.7	Gm16286	Gm16286-202	Known	Known	None	0.75	None	None	None	None
m54284U_191213_120042/166265005/ccs	PacBio_Hippocampus_Rep2	mm10_ERCC_SIRV	chr9	103230270	103208878	-	17	2314	28861	75425	ENSMUSG00000032554.15	ENSMUST00000035158.15	Trf	Trf-201	Known	Known	None	0.30000001192092896	None	None	None	None
m54284U_191212_053548/55248148/ccs	PacBio_Hippocampus_Rep1	mm10_ERCC_SIRV	chr16	35156575	35304393	+	21	3965	45216	117196	ENSMUSG00000022840.9	ENSMUST00000114913.2	Adcy5	Adcy5-201	Known	Known	None	0.20000000298023224	None	None	None	None
m54284U_191212_053548/177473038/ccs	PacBio_Hippocampus_Rep1	mm10_ERCC_SIRV	chr4	123750252	123735359	-	5	2159	12003	30991	ENSMUSG00000023075.9	ENSMUST00000102636.3	Akirin1	Akirin1-201	Known	Known	None	0.10000000149011612	None	None	None	None
m54284U_191212_053548/169543292/ccs	PacBio_Hippocampus_Rep1	mm10_ERCC_SIRV	chr7	122289136	122629001	+	17	3418	23421	60883	ENSMUSG00000052889.11	ENSMUST00000064989.11	Prkcb	Prkcb-202	Known	Known	None	0.75	None	None	None	None
m54284U_191212_053548/110690534/ccs	PacBio_Hippocampus_Rep1	mm10_ERCC_SIRV	chr14	77441857	77721757	+	15	2868	42179	496520	ENSMUSG00000022012.9	ENCODEMT000496520	Enox1	ENCODEMT000496520	Known	ISM	Suffix	0.30000001192092896	None	None	None	None
m54284U_191107_221739/130287056/ccs	PacBio_Cortex_Rep1	mm10_ERCC_SIRV	chr18	80206842	80212710	+	3	2899	49681	129747	ENSMUSG00000024571.15	ENSMUST00000145116.7	Gm16286	Gm16286-206	Known	Known	None	0.800000011920929	None	None	None	None
m54284U_191212_053548/56951539/ccs	PacBio_Hippocampus_Rep1	mm10_ERCC_SIRV	chr16	35156575	35304389	+	21	3961	45216	117196	ENSMUSG00000022840.9	ENSMUST00000114913.2	Adcy5	Adcy5-201	Known	Known	None	0.15000000596046448	None	None	None	None
m54284U_191107_221739/12126039/ccs	PacBio_Cortex_Rep1	mm10_ERCC_SIRV	chr2	105017043	104999664	-	11	1238	5579	14655	ENSMUSG00000027170.12	ENSMUST00000028592.11	Eif3m	Eif3m-201	Known	Known	None	0.4000000059604645	None	None	None	None
m54284U_191213_120042/166333170/ccs	PacBio_Hippocampus_Rep2	mm10_ERCC_SIRV	chr9	103230269	103208878	-	17	2313	28861	75425	ENSMUSG00000032554.15	ENSMUST00000035158.15	Trf	Trf-201	Known	Known	None	0.30000001192092896	None	None	None	None
m54284U_191213_120042/459443/ccs	PacBio_Hippocampus_Rep2	mm10_ERCC_SIRV	chr16	35156575	35304365	+	21	3937	45216	117196	ENSMUSG00000022840.9	ENSMUST00000114913.2	Adcy5	Adcy5-201	Known	Known	None	0.6499999761581421	None	None	None	None
m54284U_191107_221739/108267133/ccs	PacBio_Cortex_Rep1	mm10_ERCC_SIRV	chr14	77444491	77441854	-	1	2638	85755	496525	ENCODEMG000085755	ENCODEMT000496525	ENCODEMG000085755	ENCODEMT000496525	Antisense	Antisense	None	0.3499999940395355	None	None	None	None
m54284U_191212_053548/169673823/ccs	PacBio_Hippocampus_Rep1	mm10_ERCC_SIRV	chr7	122289136	122628653	+	17	3070	23421	60883	ENSMUSG00000052889.11	ENSMUST00000064989.11	Prkcb	Prkcb-202	Known	Known	None	0.8999999761581421	None	None	None	None
m54284U_191107_221739/71959054/ccs	PacBio_Cortex_Rep1	mm10_ERCC_SIRV	chr11	95032406	95026260	-	9	1835	34152	495463	ENSMUSG00000038967.13	ENCODEMT000495463	Pdk2	ENCODEMT000495463	Known	ISM	Suffix	0.05000000074505806	None	None	None	None
m54284U_191107_221739/140183923/ccs	PacBio_Cortex_Rep1	mm10_ERCC_SIRV	chr18	80206842	80212711	+	4	1618	49681	129746	ENSMUSG00000024571.15	ENSMUST00000125127.7	Gm16286	Gm16286-202	Known	Known	None	0.8500000238418579	None	None	None	None
m54284U_191213_120042/70779838/ccs	PacBio_Hippocampus_Rep2	mm10_ERCC_SIRV	chr16	35156575	35304398	+	21	3970	45216	117196	ENSMUSG00000022840.9	ENSMUST00000114913.2	Adcy5	Adcy5-201	Known	Known	None	0.25	None	None	None	None
m54284U_191213_120042/98370580/ccs	PacBio_Hippocampus_Rep2	mm10_ERCC_SIRV	chr5	130255501	130245735	-	5	1515	15627	41039	ENSMUSG00000025337.10	ENSMUST00000026387.10	Sbds	Sbds-201	Known	Known	None	0.15000000596046448	None	None	None	None
m54284U_191212_053548/178259668/ccs	PacBio_Hippocampus_Rep1	mm10_ERCC_SIRV	chr4	123750247	123735359	-	5	2154	12003	30991	ENSMUSG00000023075.9	ENSMUST00000102636.3	Akirin1	Akirin1-201	Known	Known	None	0.10000000149011612	None	None	None	None
m54284U_191213_120042/166397137/ccs	PacBio_Hippocampus_Rep2	mm10_ERCC_SIRV	chr9	103230271	103208878	-	17	2315	28861	75425	ENSMUSG00000032554.15	ENSMUST00000035158.15	Trf	Trf-201	Known	Known	None	0.30000001192092896	None	None	None	None
m54284U_191213_120042/85264016/ccs	PacBio_Hippocampus_Rep2	mm10_ERCC_SIRV	chr16	35156575	35304393	+	21	3965	45216	117196	ENSMUSG00000022840.9	ENSMUST00000114913.2	Adcy5	Adcy5-201	Known	Known	None	0.20000000298023224	None	None	None	None
m54284U_191212_053548/170590816/ccs	PacBio_Hippocampus_Rep1	mm10_ERCC_SIRV	chr7	122289136	122628653	+	17	3070	23421	60883	ENSMUSG00000052889.11	ENSMUST00000064989.11	Prkcb	Prkcb-202	Known	Known	None	0.8999999761581421	None	None	None	None
m54284U_191107_221739/169935448/ccs	PacBio_Cortex_Rep1	mm10_ERCC_SIRV	chr1	179679586	179687188	+	7	1231	3125	496524	ENSMUSG00000038936.13	ENCODEMT000496524	Sccpdh	ENCODEMT000496524	Known	ISM	Suffix	0.05000000074505806	None	None	None	None
m54284U_191107_221739/149490025/ccs	PacBio_Cortex_Rep1	mm10_ERCC_SIRV	chr18	80206842	80212711	+	4	1618	49681	129746	ENSMUSG00000024571.15	ENSMUST00000125127.7	Gm16286	Gm16286-202	Known	Known	None	0.8500000238418579	None	None	None	None
m54284U_191107_221739/109249773/ccs	PacBio_Cortex_Rep1	mm10_ERCC_SIRV	chr16	35156576	35304369	+	21	3940	45216	117196	ENSMUSG00000022840.9	ENSMUST00000114913.2	Adcy5	Adcy5-201	Known	Known	None	0.5	None	None	None	None
m54284U_191213_120042/101711929/ccs	PacBio_Hippocampus_Rep2	mm10_ERCC_SIRV	chr14	77449723	77453641	+	1	3919	42179	496526	ENSMUSG00000022012.9	ENCODEMT000496526	Enox1	ENCODEMT000496526	Known	Genomic	None	0.800000011920929	None	None	None	None
m54284U_191213_120042/166397768/ccs	PacBio_Hippocampus_Rep2	mm10_ERCC_SIRV	chr9	103230270	103208878	-	17	2314	28861	75425	ENSMUSG00000032554.15	ENSMUST00000035158.15	Trf	Trf-201	Known	Known	None	0.30000001192092896	None	None	None	None
m54284U_191107_221739/120588698/ccs	PacBio_Cortex_Rep1	mm10_ERCC_SIRV	chr16	35156576	35304400	+	21	3971	45216	117196	ENSMUSG00000022840.9	ENSMUST00000114913.2	Adcy5	Adcy5-201	Known	Known	None	0.25	None	None	None	None
m54284U_191213_120042/98437421/ccs	PacBio_Hippocampus_Rep2	mm10_ERCC_SIRV	chr5	130255473	130245735	-	5	1487	15627	41039	ENSMUSG00000025337.10	ENSMUST00000026387.10	Sbds	Sbds-201	Known	Known	None	0.15000000596046448	None	None	None	None
m54284U_191212_053548/170786840/ccs	PacBio_Hippocampus_Rep1	mm10_ERCC_SIRV	chr7	122289136	122628653	+	17	3070	23421	60883	ENSMUSG00000052889.11	ENSMUST00000064989.11	Prkcb	Prkcb-202	Known	Known	None	0.8999999761581421	None	None	None	None
m54284U_191213_120042/27724020/ccs	PacBio_Hippocampus_Rep2	mm10_ERCC_SIRV	chr14	77453615	77457330	+	1	3716	42179	496526	ENSMUSG00000022012.9	ENCODEMT000496526	Enox1	ENCODEMT000496526	Known	Genomic	None	0.8500000238418579	None	None	None	None
m54284U_191107_221739/12256860/ccs	PacBio_Cortex_Rep1	mm10_ERCC_SIRV	chr2	105017027	104999664	-	11	1222	5579	14655	ENSMUSG00000027170.12	ENSMUST00000028592.11	Eif3m	Eif3m-201	Known	Known	None	0.4000000059604645	None	None	None	None
m54284U_191212_053548/179308585/ccs	PacBio_Hippocampus_Rep1	mm10_ERCC_SIRV	chr4	123750294	123735359	-	5	2201	12003	30991	ENSMUSG00000023075.9	ENSMUST00000102636.3	Akirin1	Akirin1-201	Known	Known	None	0.10000000149011612	None	None	None	None
m54284U_191107_221739/152308382/ccs	PacBio_Cortex_Rep1	mm10_ERCC_SIRV	chr18	80206842	80212711	+	4	1618	49681	129746	ENSMUSG00000024571.15	ENSMUST00000125127.7	Gm16286	Gm16286-202	Known	Known	None	0.8500000238418579	None	None	None	None
m54284U_191109_043049/8520611/ccs	PacBio_Cortex_Rep2	mm10_ERCC_SIRV	chr16	35156576	35304397	+	21	3968	45216	117196	ENSMUSG00000022840.9	ENSMUST00000114913.2	Adcy5	Adcy5-201	Known	Known	None	0.25	None	None	None	None
m54284U_191213_120042/166463058/ccs	PacBio_Hippocampus_Rep2	mm10_ERCC_SIRV	chr9	103230269	103208878	-	17	2313	28861	75425	ENSMUSG00000032554.15	ENSMUST00000035158.15	Trf	Trf-201	Known	Known	None	0.30000001192092896	None	None	None	None
m54284U_191109_043049/69468966/ccs	PacBio_Cortex_Rep2	mm10_ERCC_SIRV	chr16	35156576	35304400	+	21	3971	45216	117196	ENSMUSG00000022840.9	ENSMUST00000114913.2	Adcy5	Adcy5-201	Known	Known	None	0.25	None	None	None	None
m54284U_191107_221739/74842857/ccs	PacBio_Cortex_Rep1	mm10_ERCC_SIRV	chr11	95041347	95026261	-	11	2236	34152	89937	ENSMUSG00000038967.13	ENSMUST00000038431.7	Pdk2	Pdk2-201	Known	Known	None	0.05000000074505806	None	None	None	None
m54284U_191109_043049/6685365/ccs	PacBio_Cortex_Rep2	mm10_ERCC_SIRV	chr14	77455019	77457327	+	1	2309	42179	496527	ENSMUSG00000022012.9	ENCODEMT000496527	Enox1	ENCODEMT000496527	Known	Genomic	None	0.75	None	None	None	None
m54284U_191212_053548/172164182/ccs	PacBio_Hippocampus_Rep1	mm10_ERCC_SIRV	chr7	122289136	122628647	+	17	3055	23421	60883	ENSMUSG00000052889.11	ENSMUST00000064989.11	Prkcb	Prkcb-202	Known	Known	None	0.75	None	None	None	None
m54284U_191107_221739/161417777/ccs	PacBio_Cortex_Rep1	mm10_ERCC_SIRV	chr18	80206842	80212709	+	4	1616	49681	129746	ENSMUSG00000024571.15	ENSMUST00000125127.7	Gm16286	Gm16286-202	Known	Known	None	0.75	None	None	None	None
m54284U_191212_053548/39846066/ccs	PacBio_Hippocampus_Rep1	mm10_ERCC_SIRV	chr16	35156576	35304365	+	21	3936	45216	117196	ENSMUSG00000022840.9	ENSMUST00000114913.2	Adcy5	Adcy5-201	Known	Known	None	0.6499999761581421	None	None	None	None
m54284U_191213_120042/99091656/ccs	PacBio_Hippocampus_Rep2	mm10_ERCC_SIRV	chr5	130255420	130245735	-	5	1434	15627	41039	ENSMUSG00000025337.10	ENSMUST00000026387.10	Sbds	Sbds-201	Known	Known	None	0.15000000596046448	None	None	None	None
m54284U_191213_120042/99485687/ccs	PacBio_Hippocampus_Rep2	mm10_ERCC_SIRV	chr5	130255440	130245735	-	6	1329	15627	496528	ENSMUSG00000025337.10	ENCODEMT000496528	Sbds	ENCODEMT000496528	Known	NNC	None	0.15000000596046448	None	None	None	None
m54284U_191109_043049/70387690/ccs	PacBio_Cortex_Rep2	mm10_ERCC_SIRV	chr14	77473777	77721757	+	15	3094	42179	496529	ENSMUSG00000022012.9	ENCODEMT000496529	Enox1	ENCODEMT000496529	Known	NNC	None	0.30000001192092896	None	None	None	None
m54284U_191213_120042/166527022/ccs	PacBio_Hippocampus_Rep2	mm10_ERCC_SIRV	chr9	103230269	103208878	-	17	2313	28861	75425	ENSMUSG00000032554.15	ENSMUST00000035158.15	Trf	Trf-201	Known	Known	None	0.30000001192092896	None	None	None	None
m54284U_191212_053548/113246804/ccs	PacBio_Hippocampus_Rep1	mm10_ERCC_SIRV	chr16	35156576	35305735	+	21	5306	45216	117196	ENSMUSG00000022840.9	ENSMUST00000114913.2	Adcy5	Adcy5-201	Known	Known	None	0.10000000149011612	None	None	None	None
m54284U_191212_053548/179438408/ccs	PacBio_Hippocampus_Rep1	mm10_ERCC_SIRV	chr4	123750295	123735359	-	5	2202	12003	30991	ENSMUSG00000023075.9	ENSMUST00000102636.3	Akirin1	Akirin1-201	Known	Known	None	0.10000000149011612	None	None	None	None
m54284U_191109_043049/121834083/ccs	PacBio_Cortex_Rep2	mm10_ERCC_SIRV	chr1	179679627	179687190	+	7	1192	3125	496524	ENSMUSG00000038936.13	ENCODEMT000496524	Sccpdh	ENCODEMT000496524	Known	ISM	Suffix	0.05000000074505806	None	None	None	None
m54284U_191107_221739/165021186/ccs	PacBio_Cortex_Rep1	mm10_ERCC_SIRV	chr18	80206842	80212711	+	4	1618	49681	129746	ENSMUSG00000024571.15	ENSMUST00000125127.7	Gm16286	Gm16286-202	Known	Known	None	0.8500000238418579	None	None	None	None
m54284U_191212_053548/172492442/ccs	PacBio_Hippocampus_Rep1	mm10_ERCC_SIRV	chr7	122289136	122628653	+	17	3070	23421	60883	ENSMUSG00000052889.11	ENSMUST00000064989.11	Prkcb	Prkcb-202	Known	Known	None	0.8999999761581421	None	None	None	None
m54284U_191213_120042/88147240/ccs	PacBio_Hippocampus_Rep2	mm10_ERCC_SIRV	chr16	35156576	35304391	+	21	3962	45216	117196	ENSMUSG00000022840.9	ENSMUST00000114913.2	Adcy5	Adcy5-201	Known	Known	None	0.20000000298023224	None	None	None	None
m54284U_191107_221739/19204608/ccs	PacBio_Cortex_Rep1	mm10_ERCC_SIRV	chr2	105017079	104999664	-	11	1274	5579	14655	ENSMUSG00000027170.12	ENSMUST00000028592.11	Eif3m	Eif3m-201	Known	Known	None	0.4000000059604645	None	None	None	None
m54284U_191213_120042/166593574/ccs	PacBio_Hippocampus_Rep2	mm10_ERCC_SIRV	chr9	103230270	103208878	-	17	2314	28861	75425	ENSMUSG00000032554.15	ENSMUST00000035158.15	Trf	Trf-201	Known	Known	None	0.30000001192092896	None	None	None	None
m54284U_191213_120042/91226702/ccs	PacBio_Hippocampus_Rep2	mm10_ERCC_SIRV	chr16	35156576	35304405	+	21	3976	45216	117196	ENSMUSG00000022840.9	ENSMUST00000114913.2	Adcy5	Adcy5-201	Known	Known	None	0.15000000596046448	None	None	None	None
m54284U_191107_221739/177799962/ccs	PacBio_Cortex_Rep1	mm10_ERCC_SIRV	chr18	80206842	80212704	+	4	1611	49681	129746	ENSMUSG00000024571.15	ENSMUST00000125127.7	Gm16286	Gm16286-202	Known	Known	None	0.6499999761581421	None	None	None	None
m54284U_191213_120042/112331142/ccs	PacBio_Hippocampus_Rep2	mm10_ERCC_SIRV	chr5	130255469	130245735	-	5	1483	15627	41039	ENSMUSG00000025337.10	ENSMUST00000026387.10	Sbds	Sbds-201	Known	Known	None	0.15000000596046448	None	None	None	None
m54284U_191212_053548/172754523/ccs	PacBio_Hippocampus_Rep1	mm10_ERCC_SIRV	chr7	122289136	122628653	+	17	3070	23421	60883	ENSMUSG00000052889.11	ENSMUST00000064989.11	Prkcb	Prkcb-202	Known	Known	None	0.8999999761581421	None	None	None	None
m54284U_191213_120042/119668745/ccs	PacBio_Hippocampus_Rep2	mm10_ERCC_SIRV	chr16	35156576	35304392	+	21	3963	45216	117196	ENSMUSG00000022840.9	ENSMUST00000114913.2	Adcy5	Adcy5-201	Known	Known	None	0.20000000298023224	None	None	None	None
m54284U_191212_053548/105907520/ccs	PacBio_Hippocampus_Rep1	mm10_ERCC_SIRV	chr14	77473785	77721760	+	15	3086	42179	496530	ENSMUSG00000022012.9	ENCODEMT000496530	Enox1	ENCODEMT000496530	Known	NIC	None	0.3499999940395355	None	None	None	None
m54284U_191107_221739/77399199/ccs	PacBio_Cortex_Rep1	mm10_ERCC_SIRV	chr11	95041367	95026261	-	11	2256	34152	89937	ENSMUSG00000038967.13	ENSMUST00000038431.7	Pdk2	Pdk2-201	Known	Known	None	0.05000000074505806	None	None	None	None
m54284U_191213_120042/127206354/ccs	PacBio_Hippocampus_Rep2	mm10_ERCC_SIRV	chr16	35156576	35304387	+	21	3958	45216	117196	ENSMUSG00000022840.9	ENSMUST00000114913.2	Adcy5	Adcy5-201	Known	Known	None	0.15000000596046448	None	None	None	None
m54284U_191212_053548/180422250/ccs	PacBio_Hippocampus_Rep1	mm10_ERCC_SIRV	chr4	123750272	123735359	-	5	2179	12003	30991	ENSMUSG00000023075.9	ENSMUST00000102636.3	Akirin1	Akirin1-201	Known	Known	None	0.10000000149011612	None	None	None	None
m54284U_191213_120042/166659122/ccs	PacBio_Hippocampus_Rep2	mm10_ERCC_SIRV	chr9	103230269	103208878	-	17	2313	28861	75425	ENSMUSG00000032554.15	ENSMUST00000035158.15	Trf	Trf-201	Known	Known	None	0.30000001192092896	None	None	None	None
m54284U_191107_221739/178258541/ccs	PacBio_Cortex_Rep1	mm10_ERCC_SIRV	chr18	80206842	80225853	+	4	4029	49682	129754	ENSMUSG00000057130.12	ENSMUST00000145963.8	Txnl4a	Txnl4a-204	Known	Known	None	0.15000000596046448	None	None	None	None
m54284U_191212_053548/173082178/ccs	PacBio_Hippocampus_Rep1	mm10_ERCC_SIRV	chr7	122289136	122628653	+	17	3070	23421	60883	ENSMUSG00000052889.11	ENSMUST00000064989.11	Prkcb	Prkcb-202	Known	Known	None	0.8999999761581421	None	None	None	None
m54284U_191213_120042/112460643/ccs	PacBio_Hippocampus_Rep2	mm10_ERCC_SIRV	chr5	130255501	130245735	-	5	1515	15627	41039	ENSMUSG00000025337.10	ENSMUST00000026387.10	Sbds	Sbds-201	Known	Known	None	0.15000000596046448	None	None	None	None
m54284U_191107_221739/4327555/ccs	PacBio_Cortex_Rep1	mm10_ERCC_SIRV	chr16	35156577	35304365	+	21	3935	45216	117196	ENSMUSG00000022840.9	ENSMUST00000114913.2	Adcy5	Adcy5-201	Known	Known	None	0.6499999761581421	None	None	None	None
m54284U_191107_221739/121438492/ccs	PacBio_Cortex_Rep1	mm10_ERCC_SIRV	chr16	35156577	35304384	+	21	3954	45216	117196	ENSMUSG00000022840.9	ENSMUST00000114913.2	Adcy5	Adcy5-201	Known	Known	None	0.10000000149011612	None	None	None	None
m54284U_191213_120042/166789734/ccs	PacBio_Hippocampus_Rep2	mm10_ERCC_SIRV	chr9	103230263	103208878	-	17	2307	28861	75425	ENSMUSG00000032554.15	ENSMUST00000035158.15	Trf	Trf-201	Known	Known	None	0.30000001192092896	None	None	None	None
m54284U_191213_120042/117310744/ccs	PacBio_Hippocampus_Rep2	mm10_ERCC_SIRV	chr1	179680515	179687186	+	6	1081	3125	496531	ENSMUSG00000038936.13	ENCODEMT000496531	Sccpdh	ENCODEMT000496531	Known	ISM	Suffix	0.05000000074505806	None	None	None	None
m54284U_191107_221739/180027736/ccs	PacBio_Cortex_Rep1	mm10_ERCC_SIRV	chr18	80206842	80212710	+	4	1617	49681	129746	ENSMUSG00000024571.15	ENSMUST00000125127.7	Gm16286	Gm16286-202	Known	Known	None	0.800000011920929	None	None	None	None
m54284U_191212_053548/173410324/ccs	PacBio_Hippocampus_Rep1	mm10_ERCC_SIRV	chr7	122289136	122629003	+	17	3420	23421	60883	ENSMUSG00000052889.11	ENSMUST00000064989.11	Prkcb	Prkcb-202	Known	Known	None	0.75	None	None	None	None
m54284U_191212_053548/17041051/ccs	PacBio_Hippocampus_Rep1	mm10_ERCC_SIRV	chr14	77473781	77721746	+	15	3062	42179	496530	ENSMUSG00000022012.9	ENCODEMT000496530	Enox1	ENCODEMT000496530	Known	NIC	None	0.20000000298023224	None	None	None	None
m54284U_191107_221739/26870202/ccs	PacBio_Cortex_Rep1	mm10_ERCC_SIRV	chr2	105017084	104999664	-	11	1279	5579	14655	ENSMUSG00000027170.12	ENSMUST00000028592.11	Eif3m	Eif3m-201	Known	Known	None	0.4000000059604645	None	None	None	None
m54284U_191212_053548/98108187/ccs	PacBio_Hippocampus_Rep1	mm10_ERCC_SIRV	chr16	35156577	35304365	+	21	3935	45216	117196	ENSMUSG00000022840.9	ENSMUST00000114913.2	Adcy5	Adcy5-201	Known	Known	None	0.6499999761581421	None	None	None	None
m54284U_191213_120042/116786227/ccs	PacBio_Hippocampus_Rep2	mm10_ERCC_SIRV	chr5	130255384	130245735	-	5	1398	15627	41039	ENSMUSG00000025337.10	ENSMUST00000026387.10	Sbds	Sbds-201	Known	Known	None	0.15000000596046448	None	None	None	None
m54284U_191213_120042/1508041/ccs	PacBio_Hippocampus_Rep2	mm10_ERCC_SIRV	chr4	123750250	123735359	-	5	2157	12003	30991	ENSMUSG00000023075.9	ENSMUST00000102636.3	Akirin1	Akirin1-201	Known	Known	None	0.10000000149011612	None	None	None	None
m54284U_191213_120042/118161998/ccs	PacBio_Hippocampus_Rep2	mm10_ERCC_SIRV	chr5	130255477	130245735	-	5	1530	15627	496532	ENSMUSG00000025337.10	ENCODEMT000496532	Sbds	ENCODEMT000496532	Known	NNC	None	0.15000000596046448	None	None	None	None
m54284U_191107_221739/10618900/ccs	PacBio_Cortex_Rep1	mm10_ERCC_SIRV	chr16	35156578	35304388	+	21	3957	45216	117196	ENSMUSG00000022840.9	ENSMUST00000114913.2	Adcy5	Adcy5-201	Known	Known	None	0.15000000596046448	None	None	None	None
m54284U_191212_053548/174916838/ccs	PacBio_Hippocampus_Rep1	mm10_ERCC_SIRV	chr7	122289136	122628651	+	17	3068	23421	60883	ENSMUSG00000052889.11	ENSMUST00000064989.11	Prkcb	Prkcb-202	Known	Known	None	0.800000011920929	None	None	None	None
m54284U_191213_120042/166855318/ccs	PacBio_Hippocampus_Rep2	mm10_ERCC_SIRV	chr9	103230269	103208878	-	17	2313	28861	75425	ENSMUSG00000032554.15	ENSMUST00000035158.15	Trf	Trf-201	Known	Known	None	0.30000001192092896	None	None	None	None
m54284U_191109_043049/1575371/ccs	PacBio_Cortex_Rep2	mm10_ERCC_SIRV	chr18	80206842	80212711	+	4	1618	49681	129746	ENSMUSG00000024571.15	ENSMUST00000125127.7	Gm16286	Gm16286-202	Known	Known	None	0.8500000238418579	None	None	None	None
m54284U_191107_221739/79104296/ccs	PacBio_Cortex_Rep1	mm10_ERCC_SIRV	chr11	95041366	95026261	-	11	2255	34152	89937	ENSMUSG00000038967.13	ENSMUST00000038431.7	Pdk2	Pdk2-201	Known	Known	None	0.05000000074505806	None	None	None	None
m54284U_191212_053548/62325795/ccs	PacBio_Hippocampus_Rep1	mm10_ERCC_SIRV	chr14	77473809	77721760	+	16	3122	42179	496533	ENSMUSG00000022012.9	ENCODEMT000496533	Enox1	ENCODEMT000496533	Known	NIC	None	0.3499999940395355	None	None	None	None
m54284U_191107_221739/6162122/ccs	PacBio_Cortex_Rep1	mm10_ERCC_SIRV	chr16	35156579	35304365	+	21	3933	45216	117196	ENSMUSG00000022840.9	ENSMUST00000114913.2	Adcy5	Adcy5-201	Known	Known	None	0.6499999761581421	None	None	None	None
m54284U_191107_221739/138086104/ccs	PacBio_Cortex_Rep1	mm10_ERCC_SIRV	chr16	35156579	35304387	+	21	3901	45216	496534	ENSMUSG00000022840.9	ENCODEMT000496534	Adcy5	ENCODEMT000496534	Known	NNC	None	0.15000000596046448	None	None	None	None
m54284U_191212_053548/175309942/ccs	PacBio_Hippocampus_Rep1	mm10_ERCC_SIRV	chr7	122289136	122629003	+	17	3420	23421	60883	ENSMUSG00000052889.11	ENSMUST00000064989.11	Prkcb	Prkcb-202	Known	Known	None	0.75	None	None	None	None
m54284U_191109_043049/2425721/ccs	PacBio_Cortex_Rep2	mm10_ERCC_SIRV	chr18	80206842	80212711	+	4	1611	49681	129746	ENSMUSG00000024571.15	ENSMUST00000125127.7	Gm16286	Gm16286-202	Known	Known	None	0.8500000238418579	None	None	None	None
m54284U_191213_120042/166921952/ccs	PacBio_Hippocampus_Rep2	mm10_ERCC_SIRV	chr9	103230269	103208878	-	17	2313	28861	75425	ENSMUSG00000032554.15	ENSMUST00000035158.15	Trf	Trf-201	Known	Known	None	0.30000001192092896	None	None	None	None
m54284U_191213_120042/118423753/ccs	PacBio_Hippocampus_Rep2	mm10_ERCC_SIRV	chr5	130255429	130245735	-	5	1443	15627	41039	ENSMUSG00000025337.10	ENSMUST00000026387.10	Sbds	Sbds-201	Known	Known	None	0.15000000596046448	None	None	None	None
m54284U_191212_053548/140771356/ccs	PacBio_Hippocampus_Rep1	mm10_ERCC_SIRV	chr16	35156579	35304365	+	21	3933	45216	117196	ENSMUSG00000022840.9	ENSMUST00000114913.2	Adcy5	Adcy5-201	Known	Known	None	0.6499999761581421	None	None	None	None
m54284U_191213_120042/10750646/ccs	PacBio_Hippocampus_Rep2	mm10_ERCC_SIRV	chr4	123750252	123735359	-	5	2159	12003	30991	ENSMUSG00000023075.9	ENSMUST00000102636.3	Akirin1	Akirin1-201	Known	Known	None	0.10000000149011612	None	None	None	None
m54284U_191109_043049/119474802/ccs	PacBio_Cortex_Rep2	mm10_ERCC_SIRV	chr14	77482082	77479221	-	1	2862	42183	496535	ENSMUSG00000067973.11	ENCODEMT000496535	Gm6994	ENCODEMT000496535	Known	Genomic	None	0.8500000238418579	None	None	None	None
m54284U_191213_120042/36635675/ccs	PacBio_Hippocampus_Rep2	mm10_ERCC_SIRV	chr16	35156579	35304365	+	21	3933	45216	117196	ENSMUSG00000022840.9	ENSMUST00000114913.2	Adcy5	Adcy5-201	Known	Known	None	0.6499999761581421	None	None	None	None
m54284U_191107_221739/4458521/ccs	PacBio_Cortex_Rep1	mm10_ERCC_SIRV	chr1	179680568	179687189	+	6	1031	3125	496531	ENSMUSG00000038936.13	ENCODEMT000496531	Sccpdh	ENCODEMT000496531	Known	ISM	Suffix	0.05000000074505806	None	None	None	None
m54284U_191212_053548/176818669/ccs	PacBio_Hippocampus_Rep1	mm10_ERCC_SIRV	chr7	122289136	122628653	+	17	3070	23421	60883	ENSMUSG00000052889.11	ENSMUST00000064989.11	Prkcb	Prkcb-202	Known	Known	None	0.8999999761581421	None	None	None	None
m54284U_191107_221739/27919670/ccs	PacBio_Cortex_Rep1	mm10_ERCC_SIRV	chr2	105017045	104999664	-	11	1240	5579	14655	ENSMUSG00000027170.12	ENSMUST00000028592.11	Eif3m	Eif3m-201	Known	Known	None	0.4000000059604645	None	None	None	None
m54284U_191109_043049/6423607/ccs	PacBio_Cortex_Rep2	mm10_ERCC_SIRV	chr18	80206852	80212722	+	4	1613	49681	495704	ENSMUSG00000024571.15	ENCODEMT000495704	Gm16286	ENCODEMT000495704	Known	NNC	None	0.800000011920929	None	None	None	None
m54284U_191213_120042/167119362/ccs	PacBio_Hippocampus_Rep2	mm10_ERCC_SIRV	chr9	103230269	103208878	-	17	2313	28861	75425	ENSMUSG00000032554.15	ENSMUST00000035158.15	Trf	Trf-201	Known	Known	None	0.30000001192092896	None	None	None	None
m54284U_191213_120042/76809274/ccs	PacBio_Hippocampus_Rep2	mm10_ERCC_SIRV	chr16	35156579	35304407	+	21	3975	45216	117196	ENSMUSG00000022840.9	ENSMUST00000114913.2	Adcy5	Adcy5-201	Known	Known	None	0.15000000596046448	None	None	None	None
m54284U_191213_120042/118557280/ccs	PacBio_Hippocampus_Rep2	mm10_ERCC_SIRV	chr5	130255488	130245735	-	5	1502	15627	41039	ENSMUSG00000025337.10	ENSMUST00000026387.10	Sbds	Sbds-201	Known	Known	None	0.15000000596046448	None	None	None	None
m54284U_191213_120042/133564359/ccs	PacBio_Hippocampus_Rep2	mm10_ERCC_SIRV	chr16	35156579	35304365	+	21	3933	45216	117196	ENSMUSG00000022840.9	ENSMUST00000114913.2	Adcy5	Adcy5-201	Known	Known	None	0.6499999761581421	None	None	None	None
m54284U_191212_053548/108987317/ccs	PacBio_Hippocampus_Rep1	mm10_ERCC_SIRV	chr14	77502877	77505544	+	1	2661	42179	496536	ENSMUSG00000022012.9	ENCODEMT000496536	Enox1	ENCODEMT000496536	Known	Genomic	None	0.949999988079071	None	None	None	None
m54284U_191212_053548/177865400/ccs	PacBio_Hippocampus_Rep1	mm10_ERCC_SIRV	chr7	122289136	122628653	+	17	3070	23421	60883	ENSMUSG00000052889.11	ENSMUST00000064989.11	Prkcb	Prkcb-202	Known	Known	None	0.8999999761581421	None	None	None	None
m54284U_191107_221739/81920442/ccs	PacBio_Cortex_Rep1	mm10_ERCC_SIRV	chr11	95041364	95026261	-	11	2253	34152	89937	ENSMUSG00000038967.13	ENSMUST00000038431.7	Pdk2	Pdk2-201	Known	Known	None	0.05000000074505806	None	None	None	None
m54284U_191109_043049/10488084/ccs	PacBio_Cortex_Rep2	mm10_ERCC_SIRV	chr18	80206842	80212711	+	4	1618	49681	129746	ENSMUSG00000024571.15	ENSMUST00000125127.7	Gm16286	Gm16286-202	Known	Known	None	0.8500000238418579	None	None	None	None
m54284U_191213_120042/11535476/ccs	PacBio_Hippocampus_Rep2	mm10_ERCC_SIRV	chr4	123750250	123735359	-	5	2157	12003	30991	ENSMUSG00000023075.9	ENSMUST00000102636.3	Akirin1	Akirin1-201	Known	Known	None	0.10000000149011612	None	None	None	None
m54284U_191107_221739/155257356/ccs	PacBio_Cortex_Rep1	mm10_ERCC_SIRV	chr16	35156581	35305737	+	21	5303	45216	117196	ENSMUSG00000022840.9	ENSMUST00000114913.2	Adcy5	Adcy5-201	Known	Known	None	0.10000000149011612	None	None	None	None
m54284U_191212_053548/137822583/ccs	PacBio_Hippocampus_Rep1	mm10_ERCC_SIRV	chr14	77506488	77721693	+	15	2890	42179	496537	ENSMUSG00000022012.9	ENCODEMT000496537	Enox1	ENCODEMT000496537	Known	NNC	None	0.44999998807907104	None	None	None	None
m54284U_191213_120042/167249845/ccs	PacBio_Hippocampus_Rep2	mm10_ERCC_SIRV	chr9	103230269	103208878	-	17	2313	28861	75425	ENSMUSG00000032554.15	ENSMUST00000035158.15	Trf	Trf-201	Known	Known	None	0.30000001192092896	None	None	None	None
m54284U_191109_043049/38274493/ccs	PacBio_Cortex_Rep2	mm10_ERCC_SIRV	chr18	80206842	80212705	+	4	1612	49681	129746	ENSMUSG00000024571.15	ENSMUST00000125127.7	Gm16286	Gm16286-202	Known	Known	None	0.699999988079071	None	None	None	None
m54284U_191212_053548/64489146/ccs	PacBio_Hippocampus_Rep1	mm10_ERCC_SIRV	chr16	35156581	35304389	+	21	3955	45216	117196	ENSMUSG00000022840.9	ENSMUST00000114913.2	Adcy5	Adcy5-201	Known	Known	None	0.15000000596046448	None	None	None	None
m54284U_191212_053548/178260038/ccs	PacBio_Hippocampus_Rep1	mm10_ERCC_SIRV	chr7	122289136	122628653	+	17	3070	23421	60883	ENSMUSG00000052889.11	ENSMUST00000064989.11	Prkcb	Prkcb-202	Known	Known	None	0.8999999761581421	None	None	None	None
m54284U_191213_120042/119999021/ccs	PacBio_Hippocampus_Rep2	mm10_ERCC_SIRV	chr5	130255429	130245735	-	5	1443	15627	41039	ENSMUSG00000025337.10	ENSMUST00000026387.10	Sbds	Sbds-201	Known	Known	None	0.15000000596046448	None	None	None	None
m54284U_191109_043049/140313149/ccs	PacBio_Cortex_Rep2	mm10_ERCC_SIRV	chr16	35156582	35304365	+	21	3930	45216	117196	ENSMUSG00000022840.9	ENSMUST00000114913.2	Adcy5	Adcy5-201	Known	Known	None	0.6499999761581421	None	None	None	None
m54284U_191213_120042/167249960/ccs	PacBio_Hippocampus_Rep2	mm10_ERCC_SIRV	chr9	103230269	103208878	-	17	2313	28861	75425	ENSMUSG00000032554.15	ENSMUST00000035158.15	Trf	Trf-201	Known	Known	None	0.30000001192092896	None	None	None	None
m54284U_191109_043049/49480191/ccs	PacBio_Cortex_Rep2	mm10_ERCC_SIRV	chr18	80206842	80212705	+	4	1612	49681	129746	ENSMUSG00000024571.15	ENSMUST00000125127.7	Gm16286	Gm16286-202	Known	Known	None	0.699999988079071	None	None	None	None
m54284U_191107_221739/33161220/ccs	PacBio_Cortex_Rep1	mm10_ERCC_SIRV	chr2	105017045	104999664	-	11	1240	5579	14655	ENSMUSG00000027170.12	ENSMUST00000028592.11	Eif3m	Eif3m-201	Known	Known	None	0.4000000059604645	None	None	None	None
m54284U_191107_221739/98241323/ccs	PacBio_Cortex_Rep1	mm10_ERCC_SIRV	chr1	179680574	179687187	+	6	1023	3125	496531	ENSMUSG00000038936.13	ENCODEMT000496531	Sccpdh	ENCODEMT000496531	Known	ISM	Suffix	0.10000000149011612	None	None	None	None
m54284U_191213_120042/50528631/ccs	PacBio_Hippocampus_Rep2	mm10_ERCC_SIRV	chr16	35156582	35304391	+	21	3956	45216	117196	ENSMUSG00000022840.9	ENSMUST00000114913.2	Adcy5	Adcy5-201	Known	Known	None	0.20000000298023224	None	None	None	None
m54284U_191213_120042/1967865/ccs	PacBio_Hippocampus_Rep2	mm10_ERCC_SIRV	chr7	122289136	122629003	+	17	3420	23421	60883	ENSMUSG00000052889.11	ENSMUST00000064989.11	Prkcb	Prkcb-202	Known	Known	None	0.75	None	None	None	None
m54284U_191109_043049/167183783/ccs	PacBio_Cortex_Rep2	mm10_ERCC_SIRV	chr14	77506544	77721828	+	15	2895	42179	496537	ENSMUSG00000022012.9	ENCODEMT000496537	Enox1	ENCODEMT000496537	Known	NNC	None	0.30000001192092896	None	None	None	None
m54284U_191213_120042/16319619/ccs	PacBio_Hippocampus_Rep2	mm10_ERCC_SIRV	chr4	123750252	123735359	-	5	2159	12003	30991	ENSMUSG00000023075.9	ENSMUST00000102636.3	Akirin1	Akirin1-201	Known	Known	None	0.10000000149011612	None	None	None	None
m54284U_191109_043049/86772119/ccs	PacBio_Cortex_Rep2	mm10_ERCC_SIRV	chr18	80206842	80212711	+	4	1618	49681	129746	ENSMUSG00000024571.15	ENSMUST00000125127.7	Gm16286	Gm16286-202	Known	Known	None	0.8500000238418579	None	None	None	None
m54284U_191212_053548/86638661/ccs	PacBio_Hippocampus_Rep1	mm10_ERCC_SIRV	chr16	35156583	35304392	+	21	3956	45216	117196	ENSMUSG00000022840.9	ENSMUST00000114913.2	Adcy5	Adcy5-201	Known	Known	None	0.20000000298023224	None	None	None	None
m54284U_191213_120042/167315432/ccs	PacBio_Hippocampus_Rep2	mm10_ERCC_SIRV	chr9	103230269	103208878	-	17	2313	28861	75425	ENSMUSG00000032554.15	ENSMUST00000035158.15	Trf	Trf-201	Known	Known	None	0.30000001192092896	None	None	None	None
m54284U_191213_120042/120981003/ccs	PacBio_Hippocampus_Rep2	mm10_ERCC_SIRV	chr5	130255487	130245735	-	5	1501	15627	41039	ENSMUSG00000025337.10	ENSMUST00000026387.10	Sbds	Sbds-201	Known	Known	None	0.15000000596046448	None	None	None	None
m54284U_191213_120042/16647956/ccs	PacBio_Hippocampus_Rep2	mm10_ERCC_SIRV	chr16	35156583	35295993	+	18	2974	45216	496538	ENSMUSG00000022840.9	ENCODEMT000496538	Adcy5	ENCODEMT000496538	Known	NNC	None	0.15000000596046448	None	None	None	None
m54284U_191213_120042/9963442/ccs	PacBio_Hippocampus_Rep2	mm10_ERCC_SIRV	chr7	122289136	122628653	+	17	3070	23421	60883	ENSMUSG00000052889.11	ENSMUST00000064989.11	Prkcb	Prkcb-202	Known	Known	None	0.8999999761581421	None	None	None	None
m54284U_191107_221739/84541492/ccs	PacBio_Cortex_Rep1	mm10_ERCC_SIRV	chr11	95041342	95026261	-	11	2231	34152	89937	ENSMUSG00000038967.13	ENSMUST00000038431.7	Pdk2	Pdk2-201	Known	Known	None	0.05000000074505806	None	None	None	None
m54284U_191109_043049/95355238/ccs	PacBio_Cortex_Rep2	mm10_ERCC_SIRV	chr18	80206842	80212711	+	4	1778	49681	129750	ENSMUSG00000024571.15	ENSMUST00000127234.7	Gm16286	Gm16286-205	Known	Known	None	0.8500000238418579	None	None	None	None
m54284U_191212_053548/115346001/ccs	PacBio_Hippocampus_Rep1	mm10_ERCC_SIRV	chr16	35156584	35304393	+	21	3971	45216	117196	ENSMUSG00000022840.9	ENSMUST00000114913.2	Adcy5	Adcy5-201	Known	Known	None	0.20000000298023224	None	None	None	None
m54284U_191213_120042/167510297/ccs	PacBio_Hippocampus_Rep2	mm10_ERCC_SIRV	chr9	103230270	103208878	-	17	2314	28861	75425	ENSMUSG00000032554.15	ENSMUST00000035158.15	Trf	Trf-201	Known	Known	None	0.30000001192092896	None	None	None	None
m54284U_191107_221739/150078013/ccs	PacBio_Cortex_Rep1	mm10_ERCC_SIRV	chr14	77506804	77721762	+	15	2878	42179	496539	ENSMUSG00000022012.9	ENCODEMT000496539	Enox1	ENCODEMT000496539	Known	ISM	Suffix	0.30000001192092896	None	None	None	None
m54284U_191107_221739/115476108/ccs	PacBio_Cortex_Rep1	mm10_ERCC_SIRV	chr16	35156585	35304389	+	21	3951	45216	117196	ENSMUSG00000022840.9	ENSMUST00000114913.2	Adcy5	Adcy5-201	Known	Known	None	0.15000000596046448	None	None	None	None
m54284U_191213_120042/10552404/ccs	PacBio_Hippocampus_Rep2	mm10_ERCC_SIRV	chr7	122289136	122628653	+	17	3070	23421	60883	ENSMUSG00000052889.11	ENSMUST00000064989.11	Prkcb	Prkcb-202	Known	Known	None	0.8999999761581421	None	None	None	None
m54284U_191109_043049/110495443/ccs	PacBio_Cortex_Rep2	mm10_ERCC_SIRV	chr18	80206842	80212709	+	4	1616	49681	129746	ENSMUSG00000024571.15	ENSMUST00000125127.7	Gm16286	Gm16286-202	Known	Known	None	0.75	None	None	None	None
m54284U_191213_120042/20776372/ccs	PacBio_Hippocampus_Rep2	mm10_ERCC_SIRV	chr4	123750252	123735359	-	5	2159	12003	30991	ENSMUSG00000023075.9	ENSMUST00000102636.3	Akirin1	Akirin1-201	Known	Known	None	0.10000000149011612	None	None	None	None
m54284U_191213_120042/121440897/ccs	PacBio_Hippocampus_Rep2	mm10_ERCC_SIRV	chr5	130255429	130245735	-	5	1443	15627	41039	ENSMUSG00000025337.10	ENSMUST00000026387.10	Sbds	Sbds-201	Known	Known	None	0.15000000596046448	None	None	None	None
m54284U_191109_043049/32637733/ccs	PacBio_Cortex_Rep2	mm10_ERCC_SIRV	chr16	35156585	35304397	+	21	3959	45216	117196	ENSMUSG00000022840.9	ENSMUST00000114913.2	Adcy5	Adcy5-201	Known	Known	None	0.25	None	None	None	None
m54284U_191213_120042/167511708/ccs	PacBio_Hippocampus_Rep2	mm10_ERCC_SIRV	chr9	103230269	103208878	-	17	2306	28861	75425	ENSMUSG00000032554.15	ENSMUST00000035158.15	Trf	Trf-201	Known	Known	None	0.30000001192092896	None	None	None	None
m54284U_191107_221739/38340313/ccs	PacBio_Cortex_Rep1	mm10_ERCC_SIRV	chr2	105017016	104999664	-	11	1211	5579	14655	ENSMUSG00000027170.12	ENSMUST00000028592.11	Eif3m	Eif3m-201	Known	Known	None	0.4000000059604645	None	None	None	None
m54284U_191109_043049/128255457/ccs	PacBio_Cortex_Rep2	mm10_ERCC_SIRV	chr18	80206842	80212709	+	4	1616	49681	129746	ENSMUSG00000024571.15	ENSMUST00000125127.7	Gm16286	Gm16286-202	Known	Known	None	0.75	None	None	None	None
m54284U_191109_043049/133236720/ccs	PacBio_Cortex_Rep2	mm10_ERCC_SIRV	chr16	35156585	35304365	+	21	3927	45216	117196	ENSMUSG00000022840.9	ENSMUST00000114913.2	Adcy5	Adcy5-201	Known	Known	None	0.6499999761581421	None	None	None	None
m54284U_191213_120042/16188974/ccs	PacBio_Hippocampus_Rep2	mm10_ERCC_SIRV	chr7	122289136	122629003	+	17	3420	23421	60883	ENSMUSG00000052889.11	ENSMUST00000064989.11	Prkcb	Prkcb-202	Known	Known	None	0.75	None	None	None	None
m54284U_191107_221739/156043718/ccs	PacBio_Cortex_Rep1	mm10_ERCC_SIRV	chr1	179680571	179686833	+	5	1466	3125	496540	ENSMUSG00000038936.13	ENCODEMT000496540	Sccpdh	ENCODEMT000496540	Known	ISM	Both	0.20000000298023224	None	None	None	None
m54284U_191212_053548/76874490/ccs	PacBio_Hippocampus_Rep1	mm10_ERCC_SIRV	chr16	35156585	35304365	+	21	3919	45216	117196	ENSMUSG00000022840.9	ENSMUST00000114913.2	Adcy5	Adcy5-201	Known	Known	None	0.6499999761581421	None	None	None	None
m54284U_191213_120042/167707596/ccs	PacBio_Hippocampus_Rep2	mm10_ERCC_SIRV	chr9	103230269	103208878	-	17	2313	28861	75425	ENSMUSG00000032554.15	ENSMUST00000035158.15	Trf	Trf-201	Known	Known	None	0.30000001192092896	None	None	None	None
m54284U_191212_053548/30607436/ccs	PacBio_Hippocampus_Rep1	mm10_ERCC_SIRV	chr14	77506833	77721755	+	14	2819	42179	496541	ENSMUSG00000022012.9	ENCODEMT000496541	Enox1	ENCODEMT000496541	Known	ISM	Suffix	0.20000000298023224	None	None	None	None
m54284U_191213_120042/124389318/ccs	PacBio_Hippocampus_Rep2	mm10_ERCC_SIRV	chr5	130255450	130245735	-	5	1464	15627	41039	ENSMUSG00000025337.10	ENSMUST00000026387.10	Sbds	Sbds-201	Known	Known	None	0.15000000596046448	None	None	None	None
m54284U_191109_043049/155059120/ccs	PacBio_Cortex_Rep2	mm10_ERCC_SIRV	chr18	80206842	80212710	+	4	1617	49681	129746	ENSMUSG00000024571.15	ENSMUST00000125127.7	Gm16286	Gm16286-202	Known	Known	None	0.800000011920929	None	None	None	None
m54284U_191213_120042/21432196/ccs	PacBio_Hippocampus_Rep2	mm10_ERCC_SIRV	chr4	123750252	123735359	-	5	2159	12003	30991	ENSMUSG00000023075.9	ENSMUST00000102636.3	Akirin1	Akirin1-201	Known	Known	None	0.10000000149011612	None	None	None	None
m54284U_191107_221739/84804187/ccs	PacBio_Cortex_Rep1	mm10_ERCC_SIRV	chr11	95041364	95026261	-	11	2253	34152	89937	ENSMUSG00000038967.13	ENSMUST00000038431.7	Pdk2	Pdk2-201	Known	Known	None	0.05000000074505806	None	None	None	None
m54284U_191213_120042/17367289/ccs	PacBio_Hippocampus_Rep2	mm10_ERCC_SIRV	chr7	122289136	122634399	+	17	2727	23421	60884	ENSMUSG00000052889.11	ENSMUST00000064921.4	Prkcb	Prkcb-201	Known	Known	None	0.25	None	None	None	None
m54284U_191213_120042/114492677/ccs	PacBio_Hippocampus_Rep2	mm10_ERCC_SIRV	chr16	35156585	35305737	+	21	5299	45216	117196	ENSMUSG00000022840.9	ENSMUST00000114913.2	Adcy5	Adcy5-201	Known	Known	None	0.10000000149011612	None	None	None	None
m54284U_191109_043049/52627694/ccs	PacBio_Cortex_Rep2	mm10_ERCC_SIRV	chr16	35156589	35304392	+	21	3950	45216	117196	ENSMUSG00000022840.9	ENSMUST00000114913.2	Adcy5	Adcy5-201	Known	Known	None	0.20000000298023224	None	None	None	None
m54284U_191213_120042/167840213/ccs	PacBio_Hippocampus_Rep2	mm10_ERCC_SIRV	chr9	103230269	103208878	-	17	2313	28861	75425	ENSMUSG00000032554.15	ENSMUST00000035158.15	Trf	Trf-201	Known	Known	None	0.30000001192092896	None	None	None	None
m54284U_191109_043049/165348610/ccs	PacBio_Cortex_Rep2	mm10_ERCC_SIRV	chr18	80206842	80212711	+	4	1618	49681	129746	ENSMUSG00000024571.15	ENSMUST00000125127.7	Gm16286	Gm16286-202	Known	Known	None	0.8500000238418579	None	None	None	None
m54284U_191213_120042/20841033/ccs	PacBio_Hippocampus_Rep2	mm10_ERCC_SIRV	chr7	122289136	122634398	+	17	2726	23421	60884	ENSMUSG00000052889.11	ENSMUST00000064921.4	Prkcb	Prkcb-201	Known	Known	None	0.25	None	None	None	None
m54284U_191212_053548/40632641/ccs	PacBio_Hippocampus_Rep1	mm10_ERCC_SIRV	chr16	35156589	35304395	+	21	3953	45216	117196	ENSMUSG00000022840.9	ENSMUST00000114913.2	Adcy5	Adcy5-201	Known	Known	None	0.20000000298023224	None	None	None	None
m54284U_191213_120042/149883112/ccs	PacBio_Hippocampus_Rep2	mm10_ERCC_SIRV	chr16	35156589	35304389	+	21	3896	45216	496542	ENSMUSG00000022840.9	ENCODEMT000496542	Adcy5	ENCODEMT000496542	Known	NNC	None	0.15000000596046448	None	None	None	None
m54284U_191213_120042/129108559/ccs	PacBio_Hippocampus_Rep2	mm10_ERCC_SIRV	chr5	130255482	130245735	-	5	1496	15627	41039	ENSMUSG00000025337.10	ENSMUST00000026387.10	Sbds	Sbds-201	Known	Known	None	0.15000000596046448	None	None	None	None
m54284U_191212_053548/11274748/ccs	PacBio_Hippocampus_Rep1	mm10_ERCC_SIRV	chr18	80206842	80212706	+	4	1599	49681	129746	ENSMUSG00000024571.15	ENSMUST00000125127.7	Gm16286	Gm16286-202	Known	Known	None	0.6499999761581421	None	None	None	None
m54284U_191213_120042/25824011/ccs	PacBio_Hippocampus_Rep2	mm10_ERCC_SIRV	chr4	123750282	123735359	-	5	2189	12003	30991	ENSMUSG00000023075.9	ENSMUST00000102636.3	Akirin1	Akirin1-201	Known	Known	None	0.10000000149011612	None	None	None	None
m54284U_191213_120042/168102643/ccs	PacBio_Hippocampus_Rep2	mm10_ERCC_SIRV	chr9	103230269	103208878	-	17	2313	28861	75425	ENSMUSG00000032554.15	ENSMUST00000035158.15	Trf	Trf-201	Known	Known	None	0.30000001192092896	None	None	None	None
m54284U_191107_221739/44960588/ccs	PacBio_Cortex_Rep1	mm10_ERCC_SIRV	chr2	105017057	104999664	-	11	1252	5579	14655	ENSMUSG00000027170.12	ENSMUST00000028592.11	Eif3m	Eif3m-201	Known	Known	None	0.4000000059604645	None	None	None	None
m54284U_191213_120042/114688680/ccs	PacBio_Hippocampus_Rep2	mm10_ERCC_SIRV	chr14	77506822	77721762	+	14	2774	42179	496541	ENSMUSG00000022012.9	ENCODEMT000496541	Enox1	ENCODEMT000496541	Known	ISM	Suffix	0.30000001192092896	None	None	None	None
m54284U_191213_120042/177342111/ccs	PacBio_Hippocampus_Rep2	mm10_ERCC_SIRV	chr16	35156491	35304366	+	21	3869	45216	496534	ENSMUSG00000022840.9	ENCODEMT000496534	Adcy5	ENCODEMT000496534	Known	NNC	None	0.6499999761581421	None	None	None	None
m54284U_191213_120042/21037839/ccs	PacBio_Hippocampus_Rep2	mm10_ERCC_SIRV	chr7	122289136	122629007	+	17	3424	23421	60883	ENSMUSG00000052889.11	ENSMUST00000064989.11	Prkcb	Prkcb-202	Known	Known	None	0.75	None	None	None	None
m54284U_191107_221739/73795179/ccs	PacBio_Cortex_Rep1	mm10_ERCC_SIRV	chr1	179681464	179687186	+	5	955	3125	496543	ENSMUSG00000038936.13	ENCODEMT000496543	Sccpdh	ENCODEMT000496543	Known	ISM	Suffix	0.05000000074505806	None	None	None	None
m54284U_191212_053548/17434878/ccs	PacBio_Hippocampus_Rep1	mm10_ERCC_SIRV	chr18	80206842	80212703	+	4	1610	49681	129746	ENSMUSG00000024571.15	ENSMUST00000125127.7	Gm16286	Gm16286-202	Known	Known	None	0.6499999761581421	None	None	None	None
m54284U_191109_043049/14157839/ccs	PacBio_Cortex_Rep2	mm10_ERCC_SIRV	chr16	35156590	35305737	+	21	5294	45216	117196	ENSMUSG00000022840.9	ENSMUST00000114913.2	Adcy5	Adcy5-201	Known	Known	None	0.10000000149011612	None	None	None	None
m54284U_191213_120042/168167493/ccs	PacBio_Hippocampus_Rep2	mm10_ERCC_SIRV	chr9	103230266	103208878	-	17	2310	28861	75425	ENSMUSG00000032554.15	ENSMUST00000035158.15	Trf	Trf-201	Known	Known	None	0.30000001192092896	None	None	None	None
m54284U_191213_120042/130220328/ccs	PacBio_Hippocampus_Rep2	mm10_ERCC_SIRV	chr5	130255430	130245735	-	5	1444	15627	41039	ENSMUSG00000025337.10	ENSMUST00000026387.10	Sbds	Sbds-201	Known	Known	None	0.15000000596046448	None	None	None	None
m54284U_191213_120042/22806871/ccs	PacBio_Hippocampus_Rep2	mm10_ERCC_SIRV	chr7	122289136	122628653	+	17	3070	23421	60883	ENSMUSG00000052889.11	ENSMUST00000064989.11	Prkcb	Prkcb-202	Known	Known	None	0.8999999761581421	None	None	None	None
m54284U_191107_221739/89326155/ccs	PacBio_Cortex_Rep1	mm10_ERCC_SIRV	chr11	95041413	95026261	-	11	2302	34152	89937	ENSMUSG00000038967.13	ENSMUST00000038431.7	Pdk2	Pdk2-201	Known	Known	None	0.05000000074505806	None	None	None	None
m54284U_191109_043049/62457895/ccs	PacBio_Cortex_Rep2	mm10_ERCC_SIRV	chr16	35156590	35304392	+	21	3949	45216	117196	ENSMUSG00000022840.9	ENSMUST00000114913.2	Adcy5	Adcy5-201	Known	Known	None	0.20000000298023224	None	None	None	None
m54284U_191213_120042/26674118/ccs	PacBio_Hippocampus_Rep2	mm10_ERCC_SIRV	chr4	123750257	123735359	-	5	2164	12003	30991	ENSMUSG00000023075.9	ENSMUST00000102636.3	Akirin1	Akirin1-201	Known	Known	None	0.10000000149011612	None	None	None	None
m54284U_191213_120042/139791116/ccs	PacBio_Hippocampus_Rep2	mm10_ERCC_SIRV	chr14	77506830	77721767	+	14	2771	42179	496541	ENSMUSG00000022012.9	ENCODEMT000496541	Enox1	ENCODEMT000496541	Known	ISM	Suffix	0.30000001192092896	None	None	None	None
m54284U_191212_053548/21563160/ccs	PacBio_Hippocampus_Rep1	mm10_ERCC_SIRV	chr18	80206842	80212705	+	4	1612	49681	129746	ENSMUSG00000024571.15	ENSMUST00000125127.7	Gm16286	Gm16286-202	Known	Known	None	0.699999988079071	None	None	None	None
m54284U_191213_120042/11601159/ccs	PacBio_Hippocampus_Rep2	mm10_ERCC_SIRV	chr16	35156590	35304391	+	21	3948	45216	117196	ENSMUSG00000022840.9	ENSMUST00000114913.2	Adcy5	Adcy5-201	Known	Known	None	0.20000000298023224	None	None	None	None
m54284U_191213_120042/168296960/ccs	PacBio_Hippocampus_Rep2	mm10_ERCC_SIRV	chr9	103230261	103208878	-	17	2305	28861	75425	ENSMUSG00000032554.15	ENSMUST00000035158.15	Trf	Trf-201	Known	Known	None	0.30000001192092896	None	None	None	None
m54284U_191213_120042/26083797/ccs	PacBio_Hippocampus_Rep2	mm10_ERCC_SIRV	chr7	122289136	122628653	+	17	3070	23421	60883	ENSMUSG00000052889.11	ENSMUST00000064989.11	Prkcb	Prkcb-202	Known	Known	None	0.8999999761581421	None	None	None	None
m54284U_191213_120042/34734604/ccs	PacBio_Hippocampus_Rep2	mm10_ERCC_SIRV	chr16	35156590	35304365	+	21	3922	45216	117196	ENSMUSG00000022840.9	ENSMUST00000114913.2	Adcy5	Adcy5-201	Known	Known	None	0.6499999761581421	None	None	None	None
m54284U_191212_053548/23134818/ccs	PacBio_Hippocampus_Rep1	mm10_ERCC_SIRV	chr18	80206842	80212711	+	4	1618	49681	129746	ENSMUSG00000024571.15	ENSMUST00000125127.7	Gm16286	Gm16286-202	Known	Known	None	0.8500000238418579	None	None	None	None
m54284U_191213_120042/135136884/ccs	PacBio_Hippocampus_Rep2	mm10_ERCC_SIRV	chr5	130255530	130245735	-	5	1544	15627	41039	ENSMUSG00000025337.10	ENSMUST00000026387.10	Sbds	Sbds-201	Known	Known	None	0.15000000596046448	None	None	None	None
m54284U_191213_120042/40241461/ccs	PacBio_Hippocampus_Rep2	mm10_ERCC_SIRV	chr16	35156590	35304391	+	21	3948	45216	117196	ENSMUSG00000022840.9	ENSMUST00000114913.2	Adcy5	Adcy5-201	Known	Known	None	0.20000000298023224	None	None	None	None
m54284U_191213_120042/26936465/ccs	PacBio_Hippocampus_Rep2	mm10_ERCC_SIRV	chr7	122289136	122628653	+	17	3070	23421	60883	ENSMUSG00000052889.11	ENSMUST00000064989.11	Prkcb	Prkcb-202	Known	Known	None	0.8999999761581421	None	None	None	None
m54284U_191107_221739/52036811/ccs	PacBio_Cortex_Rep1	mm10_ERCC_SIRV	chr2	105017035	104999664	-	11	1230	5579	14655	ENSMUSG00000027170.12	ENSMUST00000028592.11	Eif3m	Eif3m-201	Known	Known	None	0.4000000059604645	None	None	None	None
m54284U_191213_120042/168299048/ccs	PacBio_Hippocampus_Rep2	mm10_ERCC_SIRV	chr9	103230270	103208878	-	17	2308	28861	75425	ENSMUSG00000032554.15	ENSMUST00000035158.15	Trf	Trf-201	Known	Known	None	0.30000001192092896	None	None	None	None
m54284U_191107_221739/26084098/ccs	PacBio_Cortex_Rep1	mm10_ERCC_SIRV	chr14	77506868	77721762	+	13	2703	42179	496544	ENSMUSG00000022012.9	ENCODEMT000496544	Enox1	ENCODEMT000496544	Known	ISM	Suffix	0.30000001192092896	None	None	None	None
m54284U_191213_120042/46531065/ccs	PacBio_Hippocampus_Rep2	mm10_ERCC_SIRV	chr16	35156590	35304395	+	21	3952	45216	117196	ENSMUSG00000022840.9	ENSMUST00000114913.2	Adcy5	Adcy5-201	Known	Known	None	0.20000000298023224	None	None	None	None
m54284U_191213_120042/31196360/ccs	PacBio_Hippocampus_Rep2	mm10_ERCC_SIRV	chr4	123750272	123735359	-	5	2179	12003	30991	ENSMUSG00000023075.9	ENSMUST00000102636.3	Akirin1	Akirin1-201	Known	Known	None	0.10000000149011612	None	None	None	None
m54284U_191212_053548/43124973/ccs	PacBio_Hippocampus_Rep1	mm10_ERCC_SIRV	chr18	80206842	80212708	+	4	1586	49681	129746	ENSMUSG00000024571.15	ENSMUST00000125127.7	Gm16286	Gm16286-202	Known	Known	None	0.699999988079071	None	None	None	None
m54284U_191107_221739/95422907/ccs	PacBio_Cortex_Rep1	mm10_ERCC_SIRV	chr1	179681439	179687189	+	5	955	3125	496543	ENSMUSG00000038936.13	ENCODEMT000496543	Sccpdh	ENCODEMT000496543	Known	ISM	Suffix	0.05000000074505806	None	None	None	None
m54284U_191213_120042/113640116/ccs	PacBio_Hippocampus_Rep2	mm10_ERCC_SIRV	chr16	35156590	35304385	+	21	3942	45216	117196	ENSMUSG00000022840.9	ENSMUST00000114913.2	Adcy5	Adcy5-201	Known	Known	None	0.10000000149011612	None	None	None	None
m54284U_191213_120042/36767078/ccs	PacBio_Hippocampus_Rep2	mm10_ERCC_SIRV	chr7	122289136	122628653	+	17	3070	23421	60883	ENSMUSG00000052889.11	ENSMUST00000064989.11	Prkcb	Prkcb-202	Known	Known	None	0.8999999761581421	None	None	None	None
m54284U_191213_120042/136054351/ccs	PacBio_Hippocampus_Rep2	mm10_ERCC_SIRV	chr5	130255429	130245735	-	5	1443	15627	41039	ENSMUSG00000025337.10	ENSMUST00000026387.10	Sbds	Sbds-201	Known	Known	None	0.15000000596046448	None	None	None	None
m54284U_191107_221739/89326572/ccs	PacBio_Cortex_Rep1	mm10_ERCC_SIRV	chr11	95041325	95026261	-	11	2214	34152	89937	ENSMUSG00000038967.13	ENSMUST00000038431.7	Pdk2	Pdk2-201	Known	Known	None	0.05000000074505806	None	None	None	None
m54284U_191213_120042/168494412/ccs	PacBio_Hippocampus_Rep2	mm10_ERCC_SIRV	chr9	103230269	103208878	-	17	2313	28861	75425	ENSMUSG00000032554.15	ENSMUST00000035158.15	Trf	Trf-201	Known	Known	None	0.30000001192092896	None	None	None	None
m54284U_191212_053548/70385974/ccs	PacBio_Hippocampus_Rep1	mm10_ERCC_SIRV	chr18	80206842	80212710	+	4	1617	49681	129746	ENSMUSG00000024571.15	ENSMUST00000125127.7	Gm16286	Gm16286-202	Known	Known	None	0.800000011920929	None	None	None	None
m54284U_191213_120042/114754049/ccs	PacBio_Hippocampus_Rep2	mm10_ERCC_SIRV	chr16	35156590	35304575	+	21	4132	45216	117196	ENSMUSG00000022840.9	ENSMUST00000114913.2	Adcy5	Adcy5-201	Known	Known	None	0.20000000298023224	None	None	None	None
m54284U_191213_120042/42469004/ccs	PacBio_Hippocampus_Rep2	mm10_ERCC_SIRV	chr7	122289136	122629003	+	17	3420	23421	60883	ENSMUSG00000052889.11	ENSMUST00000064989.11	Prkcb	Prkcb-202	Known	Known	None	0.75	None	None	None	None
m54284U_191213_120042/169542491/ccs	PacBio_Hippocampus_Rep2	mm10_ERCC_SIRV	chr16	35156590	35304393	+	21	3950	45216	117196	ENSMUSG00000022840.9	ENSMUST00000114913.2	Adcy5	Adcy5-201	Known	Known	None	0.20000000298023224	None	None	None	None
m54284U_191212_053548/7341731/ccs	PacBio_Hippocampus_Rep1	mm10_ERCC_SIRV	chr14	77506844	77721765	+	14	2755	42179	496541	ENSMUSG00000022012.9	ENCODEMT000496541	Enox1	ENCODEMT000496541	Known	ISM	Suffix	0.3499999940395355	None	None	None	None
m54284U_191213_120042/39257677/ccs	PacBio_Hippocampus_Rep2	mm10_ERCC_SIRV	chr4	123750273	123735359	-	5	2180	12003	30991	ENSMUSG00000023075.9	ENSMUST00000102636.3	Akirin1	Akirin1-201	Known	Known	None	0.10000000149011612	None	None	None	None
m54284U_191213_120042/168756032/ccs	PacBio_Hippocampus_Rep2	mm10_ERCC_SIRV	chr9	103230266	103208878	-	17	2310	28861	75425	ENSMUSG00000032554.15	ENSMUST00000035158.15	Trf	Trf-201	Known	Known	None	0.30000001192092896	None	None	None	None
m54284U_191212_053548/71303541/ccs	PacBio_Hippocampus_Rep1	mm10_ERCC_SIRV	chr18	80206842	80212711	+	4	1618	49681	129746	ENSMUSG00000024571.15	ENSMUST00000125127.7	Gm16286	Gm16286-202	Known	Known	None	0.8500000238418579	None	None	None	None
m54284U_191107_221739/16187685/ccs	PacBio_Cortex_Rep1	mm10_ERCC_SIRV	chr16	35156591	35304377	+	21	3933	45216	117196	ENSMUSG00000022840.9	ENSMUST00000114913.2	Adcy5	Adcy5-201	Known	Known	None	0.15000000596046448	None	None	None	None
m54284U_191213_120042/136644748/ccs	PacBio_Hippocampus_Rep2	mm10_ERCC_SIRV	chr5	130255431	130245735	-	5	1445	15627	41039	ENSMUSG00000025337.10	ENSMUST00000026387.10	Sbds	Sbds-201	Known	Known	None	0.15000000596046448	None	None	None	None
m54284U_191212_053548/44893997/ccs	PacBio_Hippocampus_Rep1	mm10_ERCC_SIRV	chr16	35156592	35304365	+	21	3833	45216	496545	ENSMUSG00000022840.9	ENCODEMT000496545	Adcy5	ENCODEMT000496545	Known	NNC	None	0.6499999761581421	None	None	None	None
m54284U_191107_221739/52300452/ccs	PacBio_Cortex_Rep1	mm10_ERCC_SIRV	chr2	105017045	104999664	-	11	1240	5579	14655	ENSMUSG00000027170.12	ENSMUST00000028592.11	Eif3m	Eif3m-201	Known	Known	None	0.4000000059604645	None	None	None	None
m54284U_191213_120042/51381083/ccs	PacBio_Hippocampus_Rep2	mm10_ERCC_SIRV	chr7	122289136	122628651	+	17	3068	23421	60883	ENSMUSG00000052889.11	ENSMUST00000064989.11	Prkcb	Prkcb-202	Known	Known	None	0.800000011920929	None	None	None	None
m54284U_191212_053548/82446492/ccs	PacBio_Hippocampus_Rep1	mm10_ERCC_SIRV	chr18	80206842	80212711	+	4	1618	49681	129746	ENSMUSG00000024571.15	ENSMUST00000125127.7	Gm16286	Gm16286-202	Known	Known	None	0.8500000238418579	None	None	None	None
m54284U_191213_120042/168888143/ccs	PacBio_Hippocampus_Rep2	mm10_ERCC_SIRV	chr9	103230269	103208878	-	17	2313	28861	75425	ENSMUSG00000032554.15	ENSMUST00000035158.15	Trf	Trf-201	Known	Known	None	0.30000001192092896	None	None	None	None
m54284U_191213_120042/110168008/ccs	PacBio_Hippocampus_Rep2	mm10_ERCC_SIRV	chr16	35156592	35304393	+	21	3948	45216	117196	ENSMUSG00000022840.9	ENSMUST00000114913.2	Adcy5	Adcy5-201	Known	Known	None	0.20000000298023224	None	None	None	None
m54284U_191212_053548/3408636/ccs	PacBio_Hippocampus_Rep1	mm10_ERCC_SIRV	chr14	77506889	77721765	+	14	2710	42179	496541	ENSMUSG00000022012.9	ENCODEMT000496541	Enox1	ENCODEMT000496541	Known	ISM	Suffix	0.3499999940395355	None	None	None	None
m54284U_191109_043049/52494764/ccs	PacBio_Cortex_Rep2	mm10_ERCC_SIRV	chr1	179681439	179687191	+	5	957	3125	496543	ENSMUSG00000038936.13	ENCODEMT000496543	Sccpdh	ENCODEMT000496543	Known	ISM	Suffix	0.05000000074505806	None	None	None	None
m54284U_191107_221739/45942300/ccs	PacBio_Cortex_Rep1	mm10_ERCC_SIRV	chr16	35156593	35304393	+	21	3947	45216	117196	ENSMUSG00000022840.9	ENSMUST00000114913.2	Adcy5	Adcy5-201	Known	Known	None	0.20000000298023224	None	None	None	None
m54284U_191213_120042/39453550/ccs	PacBio_Hippocampus_Rep2	mm10_ERCC_SIRV	chr4	123750263	123735359	-	5	2170	12003	30991	ENSMUSG00000023075.9	ENSMUST00000102636.3	Akirin1	Akirin1-201	Known	Known	None	0.10000000149011612	None	None	None	None
m54284U_191213_120042/53871235/ccs	PacBio_Hippocampus_Rep2	mm10_ERCC_SIRV	chr7	122289136	122628653	+	17	3070	23421	60883	ENSMUSG00000052889.11	ENSMUST00000064989.11	Prkcb	Prkcb-202	Known	Known	None	0.8999999761581421	None	None	None	None
m54284U_191212_053548/84673545/ccs	PacBio_Hippocampus_Rep1	mm10_ERCC_SIRV	chr18	80206842	80212706	+	4	1613	49681	129746	ENSMUSG00000024571.15	ENSMUST00000125127.7	Gm16286	Gm16286-202	Known	Known	None	0.6499999761581421	None	None	None	None
m54284U_191213_120042/137169152/ccs	PacBio_Hippocampus_Rep2	mm10_ERCC_SIRV	chr5	130255501	130245735	-	5	1515	15627	41039	ENSMUSG00000025337.10	ENSMUST00000026387.10	Sbds	Sbds-201	Known	Known	None	0.15000000596046448	None	None	None	None
m54284U_191107_221739/90177819/ccs	PacBio_Cortex_Rep1	mm10_ERCC_SIRV	chr11	95041353	95026261	-	11	2242	34152	89937	ENSMUSG00000038967.13	ENSMUST00000038431.7	Pdk2	Pdk2-201	Known	Known	None	0.05000000074505806	None	None	None	None
m54284U_191213_120042/169084303/ccs	PacBio_Hippocampus_Rep2	mm10_ERCC_SIRV	chr9	103230269	103208878	-	17	2313	28861	75425	ENSMUSG00000032554.15	ENSMUST00000035158.15	Trf	Trf-201	Known	Known	None	0.30000001192092896	None	None	None	None
m54284U_191109_043049/1574655/ccs	PacBio_Cortex_Rep2	mm10_ERCC_SIRV	chr16	35156593	35305736	+	21	5290	45216	117196	ENSMUSG00000022840.9	ENSMUST00000114913.2	Adcy5	Adcy5-201	Known	Known	None	0.10000000149011612	None	None	None	None
m54284U_191109_043049/70584069/ccs	PacBio_Cortex_Rep2	mm10_ERCC_SIRV	chr16	35156593	35304348	+	21	3902	45216	117196	ENSMUSG00000022840.9	ENSMUST00000114913.2	Adcy5	Adcy5-201	Known	Known	None	0.6499999761581421	None	None	None	None
m54284U_191213_120042/62261484/ccs	PacBio_Hippocampus_Rep2	mm10_ERCC_SIRV	chr7	122289136	122628653	+	17	3070	23421	60883	ENSMUSG00000052889.11	ENSMUST00000064989.11	Prkcb	Prkcb-202	Known	Known	None	0.8999999761581421	None	None	None	None
m54284U_191212_053548/87098787/ccs	PacBio_Hippocampus_Rep1	mm10_ERCC_SIRV	chr18	80206842	80223671	+	4	1847	49682	129754	ENSMUSG00000057130.12	ENSMUST00000145963.8	Txnl4a	Txnl4a-204	Known	Known	None	0.10000000149011612	None	None	None	None
m54284U_191212_053548/93586366/ccs	PacBio_Hippocampus_Rep1	mm10_ERCC_SIRV	chr14	77506916	77721760	+	15	3041	42179	496546	ENSMUSG00000022012.9	ENCODEMT000496546	Enox1	ENCODEMT000496546	Known	NIC	None	0.3499999940395355	None	None	None	None
m54284U_191213_120042/169084923/ccs	PacBio_Hippocampus_Rep2	mm10_ERCC_SIRV	chr9	103230269	103208878	-	17	2313	28861	75425	ENSMUSG00000032554.15	ENSMUST00000035158.15	Trf	Trf-201	Known	Known	None	0.30000001192092896	None	None	None	None
m54284U_191109_043049/136774683/ccs	PacBio_Cortex_Rep2	mm10_ERCC_SIRV	chr16	35156593	35304393	+	21	3947	45216	117196	ENSMUSG00000022840.9	ENSMUST00000114913.2	Adcy5	Adcy5-201	Known	Known	None	0.20000000298023224	None	None	None	None
m54284U_191213_120042/140968020/ccs	PacBio_Hippocampus_Rep2	mm10_ERCC_SIRV	chr5	130255487	130245735	-	5	1501	15627	41039	ENSMUSG00000025337.10	ENSMUST00000026387.10	Sbds	Sbds-201	Known	Known	None	0.15000000596046448	None	None	None	None
m54284U_191213_120042/40109948/ccs	PacBio_Hippocampus_Rep2	mm10_ERCC_SIRV	chr4	123750252	123735359	-	5	2159	12003	30991	ENSMUSG00000023075.9	ENSMUST00000102636.3	Akirin1	Akirin1-201	Known	Known	None	0.10000000149011612	None	None	None	None
m54284U_191107_221739/59901509/ccs	PacBio_Cortex_Rep1	mm10_ERCC_SIRV	chr2	105017045	104999664	-	11	1240	5579	14655	ENSMUSG00000027170.12	ENSMUST00000028592.11	Eif3m	Eif3m-201	Known	Known	None	0.4000000059604645	None	None	None	None
m54284U_191213_120042/65406212/ccs	PacBio_Hippocampus_Rep2	mm10_ERCC_SIRV	chr7	122289136	122628653	+	17	3070	23421	60883	ENSMUSG00000052889.11	ENSMUST00000064989.11	Prkcb	Prkcb-202	Known	Known	None	0.8999999761581421	None	None	None	None
m54284U_191212_053548/174261741/ccs	PacBio_Hippocampus_Rep1	mm10_ERCC_SIRV	chr16	35156593	35304386	+	21	3940	45216	117196	ENSMUSG00000022840.9	ENSMUST00000114913.2	Adcy5	Adcy5-201	Known	Known	None	0.15000000596046448	None	None	None	None
m54284U_191212_053548/87230627/ccs	PacBio_Hippocampus_Rep1	mm10_ERCC_SIRV	chr18	80206842	80223801	+	4	1977	49682	129754	ENSMUSG00000057130.12	ENSMUST00000145963.8	Txnl4a	Txnl4a-204	Known	Known	None	0.8500000238418579	None	None	None	None
m54284U_191213_120042/169282254/ccs	PacBio_Hippocampus_Rep2	mm10_ERCC_SIRV	chr9	103230261	103208878	-	17	2305	28861	75425	ENSMUSG00000032554.15	ENSMUST00000035158.15	Trf	Trf-201	Known	Known	None	0.30000001192092896	None	None	None	None
m54284U_191213_120042/54658746/ccs	PacBio_Hippocampus_Rep2	mm10_ERCC_SIRV	chr16	35156593	35304392	+	21	3946	45216	117196	ENSMUSG00000022840.9	ENSMUST00000114913.2	Adcy5	Adcy5-201	Known	Known	None	0.20000000298023224	None	None	None	None
m54284U_191212_053548/32637901/ccs	PacBio_Hippocampus_Rep1	mm10_ERCC_SIRV	chr1	179681439	179687185	+	5	951	3125	496543	ENSMUSG00000038936.13	ENCODEMT000496543	Sccpdh	ENCODEMT000496543	Known	ISM	Suffix	0.10000000149011612	None	None	None	None
m54284U_191107_221739/16711733/ccs	PacBio_Cortex_Rep1	mm10_ERCC_SIRV	chr14	77506922	77721758	+	13	2647	42179	496544	ENSMUSG00000022012.9	ENCODEMT000496544	Enox1	ENCODEMT000496544	Known	ISM	Suffix	0.3499999940395355	None	None	None	None
m54284U_191213_120042/70320366/ccs	PacBio_Hippocampus_Rep2	mm10_ERCC_SIRV	chr7	122289136	122629003	+	17	3420	23421	60883	ENSMUSG00000052889.11	ENSMUST00000064989.11	Prkcb	Prkcb-202	Known	Known	None	0.75	None	None	None	None
m54284U_191213_120042/179505937/ccs	PacBio_Hippocampus_Rep2	mm10_ERCC_SIRV	chr16	35156593	35304392	+	21	3946	45216	117196	ENSMUSG00000022840.9	ENSMUST00000114913.2	Adcy5	Adcy5-201	Known	Known	None	0.20000000298023224	None	None	None	None
m54284U_191212_053548/88473788/ccs	PacBio_Hippocampus_Rep1	mm10_ERCC_SIRV	chr18	80206842	80212711	+	4	1618	49681	129746	ENSMUSG00000024571.15	ENSMUST00000125127.7	Gm16286	Gm16286-202	Known	Known	None	0.8500000238418579	None	None	None	None
m54284U_191213_120042/142213896/ccs	PacBio_Hippocampus_Rep2	mm10_ERCC_SIRV	chr5	130255503	130245735	-	5	1517	15627	41039	ENSMUSG00000025337.10	ENSMUST00000026387.10	Sbds	Sbds-201	Known	Known	None	0.15000000596046448	None	None	None	None
m54284U_191213_120042/169347565/ccs	PacBio_Hippocampus_Rep2	mm10_ERCC_SIRV	chr9	103230269	103208878	-	17	2313	28861	75425	ENSMUSG00000032554.15	ENSMUST00000035158.15	Trf	Trf-201	Known	Known	None	0.30000001192092896	None	None	None	None
m54284U_191107_221739/91686289/ccs	PacBio_Cortex_Rep1	mm10_ERCC_SIRV	chr11	95041374	95026261	-	11	2263	34152	89937	ENSMUSG00000038967.13	ENSMUST00000038431.7	Pdk2	Pdk2-201	Known	Known	None	0.05000000074505806	None	None	None	None
m54284U_191213_120042/40700186/ccs	PacBio_Hippocampus_Rep2	mm10_ERCC_SIRV	chr4	123750279	123735359	-	5	2186	12003	30991	ENSMUSG00000023075.9	ENSMUST00000102636.3	Akirin1	Akirin1-201	Known	Known	None	0.10000000149011612	None	None	None	None
m54284U_191107_221739/120259510/ccs	PacBio_Cortex_Rep1	mm10_ERCC_SIRV	chr16	35156595	35304390	+	21	3942	45216	117196	ENSMUSG00000022840.9	ENSMUST00000114913.2	Adcy5	Adcy5-201	Known	Known	None	0.15000000596046448	None	None	None	None
m54284U_191213_120042/73599180/ccs	PacBio_Hippocampus_Rep2	mm10_ERCC_SIRV	chr7	122289136	122628653	+	17	3070	23421	60883	ENSMUSG00000052889.11	ENSMUST00000064989.11	Prkcb	Prkcb-202	Known	Known	None	0.8999999761581421	None	None	None	None
m54284U_191212_053548/90833916/ccs	PacBio_Hippocampus_Rep1	mm10_ERCC_SIRV	chr18	80206842	80212711	+	4	1618	49681	129746	ENSMUSG00000024571.15	ENSMUST00000125127.7	Gm16286	Gm16286-202	Known	Known	None	0.8500000238418579	None	None	None	None
m54284U_191107_221739/120324179/ccs	PacBio_Cortex_Rep1	mm10_ERCC_SIRV	chr16	35156595	35305736	+	21	5288	45216	117196	ENSMUSG00000022840.9	ENSMUST00000114913.2	Adcy5	Adcy5-201	Known	Known	None	0.10000000149011612	None	None	None	None
m54284U_191213_120042/169412385/ccs	PacBio_Hippocampus_Rep2	mm10_ERCC_SIRV	chr9	103230269	103208878	-	17	2313	28861	75425	ENSMUSG00000032554.15	ENSMUST00000035158.15	Trf	Trf-201	Known	Known	None	0.30000001192092896	None	None	None	None
m54284U_191109_043049/87427518/ccs	PacBio_Cortex_Rep2	mm10_ERCC_SIRV	chr16	35156595	35304348	+	21	3900	45216	117196	ENSMUSG00000022840.9	ENSMUST00000114913.2	Adcy5	Adcy5-201	Known	Known	None	0.6499999761581421	None	None	None	None
m54284U_191213_120042/143787940/ccs	PacBio_Hippocampus_Rep2	mm10_ERCC_SIRV	chr5	130255493	130245735	-	5	1507	15627	41039	ENSMUSG00000025337.10	ENSMUST00000026387.10	Sbds	Sbds-201	Known	Known	None	0.15000000596046448	None	None	None	None
m54284U_191212_053548/161613828/ccs	PacBio_Hippocampus_Rep1	mm10_ERCC_SIRV	chr14	77508078	77721760	+	13	2737	42179	496547	ENSMUSG00000022012.9	ENCODEMT000496547	Enox1	ENCODEMT000496547	Known	ISM	Suffix	0.3499999940395355	None	None	None	None
m54284U_191107_221739/60754672/ccs	PacBio_Cortex_Rep1	mm10_ERCC_SIRV	chr2	105017043	104999664	-	11	1238	5579	14655	ENSMUSG00000027170.12	ENSMUST00000028592.11	Eif3m	Eif3m-201	Known	Known	None	0.4000000059604645	None	None	None	None
m54284U_191213_120042/77594886/ccs	PacBio_Hippocampus_Rep2	mm10_ERCC_SIRV	chr7	122289136	122628653	+	17	3070	23421	60883	ENSMUSG00000052889.11	ENSMUST00000064989.11	Prkcb	Prkcb-202	Known	Known	None	0.8999999761581421	None	None	None	None
m54284U_191212_053548/90899418/ccs	PacBio_Hippocampus_Rep1	mm10_ERCC_SIRV	chr18	80206842	80212711	+	4	1618	49681	129746	ENSMUSG00000024571.15	ENSMUST00000125127.7	Gm16286	Gm16286-202	Known	Known	None	0.8500000238418579	None	None	None	None
m54284U_191109_043049/143526635/ccs	PacBio_Cortex_Rep2	mm10_ERCC_SIRV	chr16	35156595	35304404	+	21	3956	45216	117196	ENSMUSG00000022840.9	ENSMUST00000114913.2	Adcy5	Adcy5-201	Known	Known	None	0.15000000596046448	None	None	None	None
m54284U_191213_120042/44894975/ccs	PacBio_Hippocampus_Rep2	mm10_ERCC_SIRV	chr4	123750304	123735359	-	5	2211	12003	30991	ENSMUSG00000023075.9	ENSMUST00000102636.3	Akirin1	Akirin1-201	Known	Known	None	0.10000000149011612	None	None	None	None
m54284U_191213_120042/169412848/ccs	PacBio_Hippocampus_Rep2	mm10_ERCC_SIRV	chr9	103230269	103208878	-	17	2313	28861	75425	ENSMUSG00000032554.15	ENSMUST00000035158.15	Trf	Trf-201	Known	Known	None	0.30000001192092896	None	None	None	None
m54284U_191213_120042/166201508/ccs	PacBio_Hippocampus_Rep2	mm10_ERCC_SIRV	chr16	35156596	35304364	+	21	3915	45216	117196	ENSMUSG00000022840.9	ENSMUST00000114913.2	Adcy5	Adcy5-201	Known	Known	None	0.6499999761581421	None	None	None	None
m54284U_191212_053548/94440033/ccs	PacBio_Hippocampus_Rep1	mm10_ERCC_SIRV	chr1	179681439	179687187	+	5	953	3125	496543	ENSMUSG00000038936.13	ENCODEMT000496543	Sccpdh	ENCODEMT000496543	Known	ISM	Suffix	0.10000000149011612	None	None	None	None
m54284U_191213_120042/80873722/ccs	PacBio_Hippocampus_Rep2	mm10_ERCC_SIRV	chr7	122289328	122628655	+	16	3352	23421	495705	ENSMUSG00000052889.11	ENCODEMT000495705	Prkcb	ENCODEMT000495705	Known	NIC	None	0.8999999761581421	None	None	None	None
m54284U_191212_053548/91620168/ccs	PacBio_Hippocampus_Rep1	mm10_ERCC_SIRV	chr18	80206842	80212711	+	4	1618	49681	129746	ENSMUSG00000024571.15	ENSMUST00000125127.7	Gm16286	Gm16286-202	Known	Known	None	0.8500000238418579	None	None	None	None
m54284U_191107_221739/134153682/ccs	PacBio_Cortex_Rep1	mm10_ERCC_SIRV	chr16	35156600	35305737	+	21	5284	45216	117196	ENSMUSG00000022840.9	ENSMUST00000114913.2	Adcy5	Adcy5-201	Known	Known	None	0.10000000149011612	None	None	None	None
m54284U_191213_120042/143851653/ccs	PacBio_Hippocampus_Rep2	mm10_ERCC_SIRV	chr5	130255473	130245735	-	5	1487	15627	41039	ENSMUSG00000025337.10	ENSMUST00000026387.10	Sbds	Sbds-201	Known	Known	None	0.15000000596046448	None	None	None	None
m54284U_191107_221739/91881902/ccs	PacBio_Cortex_Rep1	mm10_ERCC_SIRV	chr11	95041323	95026261	-	11	2212	34152	89937	ENSMUSG00000038967.13	ENSMUST00000038431.7	Pdk2	Pdk2-201	Known	Known	None	0.05000000074505806	None	None	None	None
m54284U_191213_120042/169609678/ccs	PacBio_Hippocampus_Rep2	mm10_ERCC_SIRV	chr9	103230270	103208878	-	17	2314	28861	75425	ENSMUSG00000032554.15	ENSMUST00000035158.15	Trf	Trf-201	Known	Known	None	0.30000001192092896	None	None	None	None
m54284U_191212_053548/75433667/ccs	PacBio_Hippocampus_Rep1	mm10_ERCC_SIRV	chr14	77508194	77721762	+	13	2666	42179	496547	ENSMUSG00000022012.9	ENCODEMT000496547	Enox1	ENCODEMT000496547	Known	ISM	Suffix	0.30000001192092896	None	None	None	None
m54284U_191213_120042/36309385/ccs	PacBio_Hippocampus_Rep2	mm10_ERCC_SIRV	chr16	35156601	35305735	+	21	5281	45216	117196	ENSMUSG00000022840.9	ENSMUST00000114913.2	Adcy5	Adcy5-201	Known	Known	None	0.10000000149011612	None	None	None	None
m54284U_191212_053548/94307421/ccs	PacBio_Hippocampus_Rep1	mm10_ERCC_SIRV	chr18	80206842	80212703	+	4	1610	49681	129746	ENSMUSG00000024571.15	ENSMUST00000125127.7	Gm16286	Gm16286-202	Known	Known	None	0.6499999761581421	None	None	None	None
m54284U_191213_120042/82249436/ccs	PacBio_Hippocampus_Rep2	mm10_ERCC_SIRV	chr7	122289136	122628653	+	17	3070	23421	60883	ENSMUSG00000052889.11	ENSMUST00000064989.11	Prkcb	Prkcb-202	Known	Known	None	0.8999999761581421	None	None	None	None
m54284U_191213_120042/45547561/ccs	PacBio_Hippocampus_Rep2	mm10_ERCC_SIRV	chr4	123750242	123735359	-	5	2149	12003	30991	ENSMUSG00000023075.9	ENSMUST00000102636.3	Akirin1	Akirin1-201	Known	Known	None	0.10000000149011612	None	None	None	None
m54284U_191109_043049/94700100/ccs	PacBio_Cortex_Rep2	mm10_ERCC_SIRV	chr16	35156604	35304393	+	21	3936	45216	117196	ENSMUSG00000022840.9	ENSMUST00000114913.2	Adcy5	Adcy5-201	Known	Known	None	0.20000000298023224	None	None	None	None
m54284U_191213_120042/169674012/ccs	PacBio_Hippocampus_Rep2	mm10_ERCC_SIRV	chr9	103230364	103208878	-	17	2408	28861	75425	ENSMUSG00000032554.15	ENSMUST00000035158.15	Trf	Trf-201	Known	Known	None	0.30000001192092896	None	None	None	None
m54284U_191107_221739/61278343/ccs	PacBio_Cortex_Rep1	mm10_ERCC_SIRV	chr2	105017008	104999664	-	11	1203	5579	14655	ENSMUSG00000027170.12	ENSMUST00000028592.11	Eif3m	Eif3m-201	Known	Known	None	0.4000000059604645	None	None	None	None
m54284U_191212_053548/116787029/ccs	PacBio_Hippocampus_Rep1	mm10_ERCC_SIRV	chr18	80206842	80212711	+	4	1618	49681	129746	ENSMUSG00000024571.15	ENSMUST00000125127.7	Gm16286	Gm16286-202	Known	Known	None	0.8500000238418579	None	None	None	None
m54284U_191213_120042/84935347/ccs	PacBio_Hippocampus_Rep2	mm10_ERCC_SIRV	chr7	122289136	122628653	+	17	3070	23421	60883	ENSMUSG00000052889.11	ENSMUST00000064989.11	Prkcb	Prkcb-202	Known	Known	None	0.8999999761581421	None	None	None	None
m54284U_191213_120042/8587202/ccs	PacBio_Hippocampus_Rep2	mm10_ERCC_SIRV	chr16	35156604	35304386	+	21	3929	45216	117196	ENSMUSG00000022840.9	ENSMUST00000114913.2	Adcy5	Adcy5-201	Known	Known	None	0.15000000596046448	None	None	None	None
m54284U_191213_120042/148439563/ccs	PacBio_Hippocampus_Rep2	mm10_ERCC_SIRV	chr5	130255449	130245732	-	4	3312	15627	496133	ENSMUSG00000025337.10	ENCODEMT000496133	Sbds	ENCODEMT000496133	Known	ISM	Prefix	0.15000000596046448	None	None	None	None
m54284U_191107_221739/163316159/ccs	PacBio_Cortex_Rep1	mm10_ERCC_SIRV	chr14	77508274	77721760	+	13	2584	42179	496547	ENSMUSG00000022012.9	ENCODEMT000496547	Enox1	ENCODEMT000496547	Known	ISM	Suffix	0.3499999940395355	None	None	None	None
m54284U_191107_221739/63703798/ccs	PacBio_Cortex_Rep1	mm10_ERCC_SIRV	chr16	35156606	35305737	+	21	5278	45216	117196	ENSMUSG00000022840.9	ENSMUST00000114913.2	Adcy5	Adcy5-201	Known	Known	None	0.10000000149011612	None	None	None	None
m54284U_191212_053548/117639429/ccs	PacBio_Hippocampus_Rep1	mm10_ERCC_SIRV	chr18	80206842	80212711	+	4	1618	49681	129746	ENSMUSG00000024571.15	ENSMUST00000125127.7	Gm16286	Gm16286-202	Known	Known	None	0.8500000238418579	None	None	None	None
m54284U_191213_120042/169740597/ccs	PacBio_Hippocampus_Rep2	mm10_ERCC_SIRV	chr9	103230271	103208878	-	17	2315	28861	75425	ENSMUSG00000032554.15	ENSMUST00000035158.15	Trf	Trf-201	Known	Known	None	0.30000001192092896	None	None	None	None
m54284U_191213_120042/21301132/ccs	PacBio_Hippocampus_Rep2	mm10_ERCC_SIRV	chr1	179681439	179687191	+	5	957	3125	496543	ENSMUSG00000038936.13	ENCODEMT000496543	Sccpdh	ENCODEMT000496543	Known	ISM	Suffix	0.05000000074505806	None	None	None	None
m54284U_191213_120042/86903349/ccs	PacBio_Hippocampus_Rep2	mm10_ERCC_SIRV	chr7	122289136	122628653	+	17	3070	23421	60883	ENSMUSG00000052889.11	ENSMUST00000064989.11	Prkcb	Prkcb-202	Known	Known	None	0.8999999761581421	None	None	None	None
m54284U_191213_120042/50070730/ccs	PacBio_Hippocampus_Rep2	mm10_ERCC_SIRV	chr4	123750237	123735359	-	5	2144	12003	30991	ENSMUSG00000023075.9	ENSMUST00000102636.3	Akirin1	Akirin1-201	Known	Known	None	0.10000000149011612	None	None	None	None
m54284U_191109_043049/148047931/ccs	PacBio_Cortex_Rep2	mm10_ERCC_SIRV	chr16	35156607	35304365	+	21	3905	45216	117196	ENSMUSG00000022840.9	ENSMUST00000114913.2	Adcy5	Adcy5-201	Known	Known	None	0.6499999761581421	None	None	None	None
m54284U_191213_120042/150211093/ccs	PacBio_Hippocampus_Rep2	mm10_ERCC_SIRV	chr5	130255465	130245735	-	5	1479	15627	41039	ENSMUSG00000025337.10	ENSMUST00000026387.10	Sbds	Sbds-201	Known	Known	None	0.15000000596046448	None	None	None	None
m54284U_191212_053548/158072948/ccs	PacBio_Hippocampus_Rep1	mm10_ERCC_SIRV	chr16	35156607	35304400	+	21	3940	45216	117196	ENSMUSG00000022840.9	ENSMUST00000114913.2	Adcy5	Adcy5-201	Known	Known	None	0.25	None	None	None	None
m54284U_191212_053548/121700471/ccs	PacBio_Hippocampus_Rep1	mm10_ERCC_SIRV	chr18	80206842	80225849	+	4	4025	49682	129754	ENSMUSG00000057130.12	ENSMUST00000145963.8	Txnl4a	Txnl4a-204	Known	Known	None	0.25	None	None	None	None
m54284U_191109_043049/88410092/ccs	PacBio_Cortex_Rep2	mm10_ERCC_SIRV	chr14	77508274	77721762	+	13	2586	42179	496547	ENSMUSG00000022012.9	ENCODEMT000496547	Enox1	ENCODEMT000496547	Known	ISM	Suffix	0.30000001192092896	None	None	None	None
m54284U_191107_221739/92538900/ccs	PacBio_Cortex_Rep1	mm10_ERCC_SIRV	chr11	95041311	95026261	-	11	2200	34152	89937	ENSMUSG00000038967.13	ENSMUST00000038431.7	Pdk2	Pdk2-201	Known	Known	None	0.05000000074505806	None	None	None	None
m54284U_191213_120042/169740970/ccs	PacBio_Hippocampus_Rep2	mm10_ERCC_SIRV	chr9	103230269	103208878	-	17	2313	28861	75425	ENSMUSG00000032554.15	ENSMUST00000035158.15	Trf	Trf-201	Known	Known	None	0.30000001192092896	None	None	None	None
m54284U_191213_120042/87753832/ccs	PacBio_Hippocampus_Rep2	mm10_ERCC_SIRV	chr7	122289136	122628653	+	17	3070	23421	60883	ENSMUSG00000052889.11	ENSMUST00000064989.11	Prkcb	Prkcb-202	Known	Known	None	0.8999999761581421	None	None	None	None
m54284U_191107_221739/137759370/ccs	PacBio_Cortex_Rep1	mm10_ERCC_SIRV	chr16	35156608	35304354	+	21	3893	45216	117196	ENSMUSG00000022840.9	ENSMUST00000114913.2	Adcy5	Adcy5-201	Known	Known	None	0.6000000238418579	None	None	None	None
m54284U_191213_120042/77267422/ccs	PacBio_Hippocampus_Rep2	mm10_ERCC_SIRV	chr16	35156608	35304393	+	21	3932	45216	117196	ENSMUSG00000022840.9	ENSMUST00000114913.2	Adcy5	Adcy5-201	Known	Known	None	0.20000000298023224	None	None	None	None
m54284U_191212_053548/122816524/ccs	PacBio_Hippocampus_Rep1	mm10_ERCC_SIRV	chr18	80206842	80212711	+	4	1618	49681	129746	ENSMUSG00000024571.15	ENSMUST00000125127.7	Gm16286	Gm16286-202	Known	Known	None	0.8500000238418579	None	None	None	None
m54284U_191107_221739/61408756/ccs	PacBio_Cortex_Rep1	mm10_ERCC_SIRV	chr2	105017043	104999664	-	11	1238	5579	14655	ENSMUSG00000027170.12	ENSMUST00000028592.11	Eif3m	Eif3m-201	Known	Known	None	0.4000000059604645	None	None	None	None
m54284U_191213_120042/52496290/ccs	PacBio_Hippocampus_Rep2	mm10_ERCC_SIRV	chr4	123750277	123735359	-	5	2184	12003	30991	ENSMUSG00000023075.9	ENSMUST00000102636.3	Akirin1	Akirin1-201	Known	Known	None	0.10000000149011612	None	None	None	None
m54284U_191213_120042/169804907/ccs	PacBio_Hippocampus_Rep2	mm10_ERCC_SIRV	chr9	103230269	103208878	-	17	2313	28861	75425	ENSMUSG00000032554.15	ENSMUST00000035158.15	Trf	Trf-201	Known	Known	None	0.30000001192092896	None	None	None	None
m54284U_191213_120042/92014261/ccs	PacBio_Hippocampus_Rep2	mm10_ERCC_SIRV	chr7	122289136	122634399	+	17	2727	23421	60884	ENSMUSG00000052889.11	ENSMUST00000064921.4	Prkcb	Prkcb-201	Known	Known	None	0.25	None	None	None	None
m54284U_191213_120042/150601913/ccs	PacBio_Hippocampus_Rep2	mm10_ERCC_SIRV	chr5	130255429	130245735	-	5	1443	15627	41039	ENSMUSG00000025337.10	ENSMUST00000026387.10	Sbds	Sbds-201	Known	Known	None	0.15000000596046448	None	None	None	None
m54284U_191107_221739/147915150/ccs	PacBio_Cortex_Rep1	mm10_ERCC_SIRV	chr16	35156609	35304395	+	21	3933	45216	117196	ENSMUSG00000022840.9	ENSMUST00000114913.2	Adcy5	Adcy5-201	Known	Known	None	0.20000000298023224	None	None	None	None
m54284U_191107_221739/66390263/ccs	PacBio_Cortex_Rep1	mm10_ERCC_SIRV	chr14	77508275	77721760	+	13	2583	42179	496547	ENSMUSG00000022012.9	ENCODEMT000496547	Enox1	ENCODEMT000496547	Known	ISM	Suffix	0.3499999940395355	None	None	None	None
m54284U_191212_053548/125830835/ccs	PacBio_Hippocampus_Rep1	mm10_ERCC_SIRV	chr18	80206842	80212711	+	4	1618	49681	129746	ENSMUSG00000024571.15	ENSMUST00000125127.7	Gm16286	Gm16286-202	Known	Known	None	0.8500000238418579	None	None	None	None
m54284U_191213_120042/18416683/ccs	PacBio_Hippocampus_Rep2	mm10_ERCC_SIRV	chr16	35156609	35304551	+	21	4089	45216	117196	ENSMUSG00000022840.9	ENSMUST00000114913.2	Adcy5	Adcy5-201	Known	Known	None	0.30000001192092896	None	None	None	None
m54284U_191213_120042/28838374/ccs	PacBio_Hippocampus_Rep2	mm10_ERCC_SIRV	chr1	179681439	179687189	+	5	955	3125	496543	ENSMUSG00000038936.13	ENCODEMT000496543	Sccpdh	ENCODEMT000496543	Known	ISM	Suffix	0.05000000074505806	None	None	None	None
m54284U_191213_120042/100337637/ccs	PacBio_Hippocampus_Rep2	mm10_ERCC_SIRV	chr7	122289136	122629001	+	17	3418	23421	60883	ENSMUSG00000052889.11	ENSMUST00000064989.11	Prkcb	Prkcb-202	Known	Known	None	0.75	None	None	None	None
m54284U_191213_120042/169805980/ccs	PacBio_Hippocampus_Rep2	mm10_ERCC_SIRV	chr9	103230269	103208878	-	17	2313	28861	75425	ENSMUSG00000032554.15	ENSMUST00000035158.15	Trf	Trf-201	Known	Known	None	0.30000001192092896	None	None	None	None
m54284U_191109_043049/148571971/ccs	PacBio_Cortex_Rep2	mm10_ERCC_SIRV	chr16	35156610	35304387	+	21	3924	45216	117196	ENSMUSG00000022840.9	ENSMUST00000114913.2	Adcy5	Adcy5-201	Known	Known	None	0.15000000596046448	None	None	None	None
m54284U_191212_053548/137692640/ccs	PacBio_Hippocampus_Rep1	mm10_ERCC_SIRV	chr18	80206842	80212709	+	4	1616	49681	129746	ENSMUSG00000024571.15	ENSMUST00000125127.7	Gm16286	Gm16286-202	Known	Known	None	0.75	None	None	None	None
m54284U_191213_120042/151062143/ccs	PacBio_Hippocampus_Rep2	mm10_ERCC_SIRV	chr5	130255467	130245735	-	5	1481	15627	41039	ENSMUSG00000025337.10	ENSMUST00000026387.10	Sbds	Sbds-201	Known	Known	None	0.15000000596046448	None	None	None	None
m54284U_191213_120042/123601640/ccs	PacBio_Hippocampus_Rep2	mm10_ERCC_SIRV	chr16	35156610	35304365	+	21	3902	45216	117196	ENSMUSG00000022840.9	ENSMUST00000114913.2	Adcy5	Adcy5-201	Known	Known	None	0.6499999761581421	None	None	None	None
m54284U_191213_120042/54397226/ccs	PacBio_Hippocampus_Rep2	mm10_ERCC_SIRV	chr4	123750252	123735359	-	5	2159	12003	30991	ENSMUSG00000023075.9	ENSMUST00000102636.3	Akirin1	Akirin1-201	Known	Known	None	0.10000000149011612	None	None	None	None
m54284U_191107_221739/118818346/ccs	PacBio_Cortex_Rep1	mm10_ERCC_SIRV	chr14	77508275	77721760	+	13	2583	42179	496547	ENSMUSG00000022012.9	ENCODEMT000496547	Enox1	ENCODEMT000496547	Known	ISM	Suffix	0.3499999940395355	None	None	None	None
m54284U_191107_221739/95421615/ccs	PacBio_Cortex_Rep1	mm10_ERCC_SIRV	chr11	95041179	95026261	-	11	2068	34152	89937	ENSMUSG00000038967.13	ENSMUST00000038431.7	Pdk2	Pdk2-201	Known	Known	None	0.05000000074505806	None	None	None	None
m54284U_191213_120042/102564877/ccs	PacBio_Hippocampus_Rep2	mm10_ERCC_SIRV	chr7	122289136	122628653	+	17	3070	23421	60883	ENSMUSG00000052889.11	ENSMUST00000064989.11	Prkcb	Prkcb-202	Known	Known	None	0.8999999761581421	None	None	None	None
m54284U_191213_120042/170001709/ccs	PacBio_Hippocampus_Rep2	mm10_ERCC_SIRV	chr9	103230269	103208878	-	17	2313	28861	75425	ENSMUSG00000032554.15	ENSMUST00000035158.15	Trf	Trf-201	Known	Known	None	0.30000001192092896	None	None	None	None
m54284U_191213_120042/132710957/ccs	PacBio_Hippocampus_Rep2	mm10_ERCC_SIRV	chr16	35156610	35304365	+	21	3902	45216	117196	ENSMUSG00000022840.9	ENSMUST00000114913.2	Adcy5	Adcy5-201	Known	Known	None	0.6499999761581421	None	None	None	None
m54284U_191212_053548/147261386/ccs	PacBio_Hippocampus_Rep1	mm10_ERCC_SIRV	chr18	80206842	80212711	+	4	1618	49681	129746	ENSMUSG00000024571.15	ENSMUST00000125127.7	Gm16286	Gm16286-202	Known	Known	None	0.8500000238418579	None	None	None	None
m54284U_191107_221739/75629126/ccs	PacBio_Cortex_Rep1	mm10_ERCC_SIRV	chr2	105017036	104999664	-	11	1231	5579	14655	ENSMUSG00000027170.12	ENSMUST00000028592.11	Eif3m	Eif3m-201	Known	Known	None	0.4000000059604645	None	None	None	None
m54284U_191107_221739/21826215/ccs	PacBio_Cortex_Rep1	mm10_ERCC_SIRV	chr16	35156616	35304395	+	21	3926	45216	117196	ENSMUSG00000022840.9	ENSMUST00000114913.2	Adcy5	Adcy5-201	Known	Known	None	0.20000000298023224	None	None	None	None
m54284U_191213_120042/103547764/ccs	PacBio_Hippocampus_Rep2	mm10_ERCC_SIRV	chr7	122289136	122634399	+	17	2727	23421	60884	ENSMUSG00000052889.11	ENSMUST00000064921.4	Prkcb	Prkcb-201	Known	Known	None	0.25	None	None	None	None
m54284U_191213_120042/151389570/ccs	PacBio_Hippocampus_Rep2	mm10_ERCC_SIRV	chr5	130255487	130245735	-	5	1501	15627	41039	ENSMUSG00000025337.10	ENSMUST00000026387.10	Sbds	Sbds-201	Known	Known	None	0.15000000596046448	None	None	None	None
m54284U_191213_120042/170197375/ccs	PacBio_Hippocampus_Rep2	mm10_ERCC_SIRV	chr9	103230270	103208878	-	17	2302	28861	75425	ENSMUSG00000032554.15	ENSMUST00000035158.15	Trf	Trf-201	Known	Known	None	0.30000001192092896	None	None	None	None
m54284U_191212_053548/150471469/ccs	PacBio_Hippocampus_Rep1	mm10_ERCC_SIRV	chr18	80206842	80212711	+	4	1618	49681	129746	ENSMUSG00000024571.15	ENSMUST00000125127.7	Gm16286	Gm16286-202	Known	Known	None	0.8500000238418579	None	None	None	None
m54284U_191213_120042/40437624/ccs	PacBio_Hippocampus_Rep2	mm10_ERCC_SIRV	chr16	35156623	35304397	+	21	3921	45216	117196	ENSMUSG00000022840.9	ENSMUST00000114913.2	Adcy5	Adcy5-201	Known	Known	None	0.25	None	None	None	None
m54284U_191107_221739/142805481/ccs	PacBio_Cortex_Rep1	mm10_ERCC_SIRV	chr14	77508275	77721346	+	13	2169	42179	496547	ENSMUSG00000022012.9	ENCODEMT000496547	Enox1	ENCODEMT000496547	Known	ISM	Suffix	0.699999988079071	None	None	None	None
m54284U_191213_120042/54528369/ccs	PacBio_Hippocampus_Rep2	mm10_ERCC_SIRV	chr4	123750252	123735359	-	5	2159	12003	30991	ENSMUSG00000023075.9	ENSMUST00000102636.3	Akirin1	Akirin1-201	Known	Known	None	0.10000000149011612	None	None	None	None
m54284U_191109_043049/122552468/ccs	PacBio_Cortex_Rep2	mm10_ERCC_SIRV	chr16	35156624	35304393	+	21	3916	45216	117196	ENSMUSG00000022840.9	ENSMUST00000114913.2	Adcy5	Adcy5-201	Known	Known	None	0.20000000298023224	None	None	None	None
m54284U_191213_120042/105712212/ccs	PacBio_Hippocampus_Rep2	mm10_ERCC_SIRV	chr7	122289136	122628652	+	17	3069	23421	60883	ENSMUSG00000052889.11	ENSMUST00000064989.11	Prkcb	Prkcb-202	Known	Known	None	0.8500000238418579	None	None	None	None
m54284U_191213_120042/95685177/ccs	PacBio_Hippocampus_Rep2	mm10_ERCC_SIRV	chr1	179681439	179687184	+	5	950	3125	496543	ENSMUSG00000038936.13	ENCODEMT000496543	Sccpdh	ENCODEMT000496543	Known	ISM	Suffix	0.10000000149011612	None	None	None	None
m54284U_191212_053548/167444605/ccs	PacBio_Hippocampus_Rep1	mm10_ERCC_SIRV	chr18	80206842	80212704	+	4	1611	49681	129746	ENSMUSG00000024571.15	ENSMUST00000125127.7	Gm16286	Gm16286-202	Known	Known	None	0.6499999761581421	None	None	None	None
m54284U_191213_120042/170395905/ccs	PacBio_Hippocampus_Rep2	mm10_ERCC_SIRV	chr9	103230269	103208878	-	17	2313	28861	75425	ENSMUSG00000032554.15	ENSMUST00000035158.15	Trf	Trf-201	Known	Known	None	0.30000001192092896	None	None	None	None
m54284U_191109_043049/153553502/ccs	PacBio_Cortex_Rep2	mm10_ERCC_SIRV	chr16	35156624	35304365	+	21	3888	45216	117196	ENSMUSG00000022840.9	ENSMUST00000114913.2	Adcy5	Adcy5-201	Known	Known	None	0.6499999761581421	None	None	None	None
m54284U_191213_120042/153488190/ccs	PacBio_Hippocampus_Rep2	mm10_ERCC_SIRV	chr5	130255474	130245735	-	5	1488	15627	41039	ENSMUSG00000025337.10	ENSMUST00000026387.10	Sbds	Sbds-201	Known	Known	None	0.15000000596046448	None	None	None	None
m54284U_191213_120042/46727296/ccs	PacBio_Hippocampus_Rep2	mm10_ERCC_SIRV	chr14	77508275	77721761	+	13	2584	42179	496547	ENSMUSG00000022012.9	ENCODEMT000496547	Enox1	ENCODEMT000496547	Known	ISM	Suffix	0.30000001192092896	None	None	None	None
m54284U_191213_120042/109053423/ccs	PacBio_Hippocampus_Rep2	mm10_ERCC_SIRV	chr7	122289136	122628653	+	17	3070	23421	60883	ENSMUSG00000052889.11	ENSMUST00000064989.11	Prkcb	Prkcb-202	Known	Known	None	0.8999999761581421	None	None	None	None
m54284U_191107_221739/97848150/ccs	PacBio_Cortex_Rep1	mm10_ERCC_SIRV	chr11	95041347	95026261	-	11	2236	34152	89937	ENSMUSG00000038967.13	ENSMUST00000038431.7	Pdk2	Pdk2-201	Known	Known	None	0.05000000074505806	None	None	None	None
m54284U_191213_120042/19269089/ccs	PacBio_Hippocampus_Rep2	mm10_ERCC_SIRV	chr16	35156628	35305739	+	21	5258	45216	117196	ENSMUSG00000022840.9	ENSMUST00000114913.2	Adcy5	Adcy5-201	Known	Known	None	0.05000000074505806	None	None	None	None
m54284U_191212_053548/174525044/ccs	PacBio_Hippocampus_Rep1	mm10_ERCC_SIRV	chr18	80206842	80212704	+	4	1611	49681	129746	ENSMUSG00000024571.15	ENSMUST00000125127.7	Gm16286	Gm16286-202	Known	Known	None	0.6499999761581421	None	None	None	None
m54284U_191213_120042/170590267/ccs	PacBio_Hippocampus_Rep2	mm10_ERCC_SIRV	chr9	103230269	103208878	-	17	2313	28861	75425	ENSMUSG00000032554.15	ENSMUST00000035158.15	Trf	Trf-201	Known	Known	None	0.30000001192092896	None	None	None	None
m54284U_191213_120042/57869038/ccs	PacBio_Hippocampus_Rep2	mm10_ERCC_SIRV	chr4	123750291	123735359	-	5	2198	12003	30991	ENSMUSG00000023075.9	ENSMUST00000102636.3	Akirin1	Akirin1-201	Known	Known	None	0.10000000149011612	None	None	None	None
m54284U_191107_221739/80938753/ccs	PacBio_Cortex_Rep1	mm10_ERCC_SIRV	chr2	105017028	104999664	-	11	1223	5579	14655	ENSMUSG00000027170.12	ENSMUST00000028592.11	Eif3m	Eif3m-201	Known	Known	None	0.4000000059604645	None	None	None	None
m54284U_191107_221739/13239110/ccs	PacBio_Cortex_Rep1	mm10_ERCC_SIRV	chr16	35156630	35305734	+	21	5251	45216	117196	ENSMUSG00000022840.9	ENSMUST00000114913.2	Adcy5	Adcy5-201	Known	Known	None	0.10000000149011612	None	None	None	None
m54284U_191213_120042/109380204/ccs	PacBio_Hippocampus_Rep2	mm10_ERCC_SIRV	chr7	122289136	122629003	+	17	3420	23421	60883	ENSMUSG00000052889.11	ENSMUST00000064989.11	Prkcb	Prkcb-202	Known	Known	None	0.75	None	None	None	None
m54284U_191213_120042/10158992/ccs	PacBio_Hippocampus_Rep2	mm10_ERCC_SIRV	chr18	80206842	80212711	+	4	1618	49681	129746	ENSMUSG00000024571.15	ENSMUST00000125127.7	Gm16286	Gm16286-202	Known	Known	None	0.8500000238418579	None	None	None	None
m54284U_191107_221739/93324325/ccs	PacBio_Cortex_Rep1	mm10_ERCC_SIRV	chr16	35156634	35304391	+	21	3904	45216	117196	ENSMUSG00000022840.9	ENSMUST00000114913.2	Adcy5	Adcy5-201	Known	Known	None	0.20000000298023224	None	None	None	None
m54284U_191213_120042/154927206/ccs	PacBio_Hippocampus_Rep2	mm10_ERCC_SIRV	chr5	130255496	130245735	-	5	1510	15627	41039	ENSMUSG00000025337.10	ENSMUST00000026387.10	Sbds	Sbds-201	Known	Known	None	0.15000000596046448	None	None	None	None
m54284U_191109_043049/150340295/ccs	PacBio_Cortex_Rep2	mm10_ERCC_SIRV	chr16	35156634	35284746	+	13	2279	45216	496548	ENSMUSG00000022840.9	ENCODEMT000496548	Adcy5	ENCODEMT000496548	Known	NNC	None	0.25	None	None	None	None
m54284U_191212_053548/100730437/ccs	PacBio_Hippocampus_Rep1	mm10_ERCC_SIRV	chr14	77508291	77721751	+	13	2575	42179	496547	ENSMUSG00000022012.9	ENCODEMT000496547	Enox1	ENCODEMT000496547	Known	ISM	Suffix	0.25	None	None	None	None
m54284U_191213_120042/170723003/ccs	PacBio_Hippocampus_Rep2	mm10_ERCC_SIRV	chr9	103230269	103208878	-	17	2313	28861	75425	ENSMUSG00000032554.15	ENSMUST00000035158.15	Trf	Trf-201	Known	Known	None	0.30000001192092896	None	None	None	None
m54284U_191213_120042/110889620/ccs	PacBio_Hippocampus_Rep2	mm10_ERCC_SIRV	chr7	122289136	122628653	+	17	3070	23421	60883	ENSMUSG00000052889.11	ENSMUST00000064989.11	Prkcb	Prkcb-202	Known	Known	None	0.8999999761581421	None	None	None	None
m54284U_191213_120042/13762786/ccs	PacBio_Hippocampus_Rep2	mm10_ERCC_SIRV	chr18	80206842	80212711	+	4	1618	49681	129746	ENSMUSG00000024571.15	ENSMUST00000125127.7	Gm16286	Gm16286-202	Known	Known	None	0.8500000238418579	None	None	None	None
m54284U_191213_120042/126289134/ccs	PacBio_Hippocampus_Rep2	mm10_ERCC_SIRV	chr1	179681439	179687187	+	5	953	3125	496543	ENSMUSG00000038936.13	ENCODEMT000496543	Sccpdh	ENCODEMT000496543	Known	ISM	Suffix	0.10000000149011612	None	None	None	None
m54284U_191109_043049/4654570/ccs	PacBio_Cortex_Rep2	mm10_ERCC_SIRV	chr16	35156636	35305736	+	21	5247	45216	117196	ENSMUSG00000022840.9	ENSMUST00000114913.2	Adcy5	Adcy5-201	Known	Known	None	0.10000000149011612	None	None	None	None
m54284U_191213_120042/62718709/ccs	PacBio_Hippocampus_Rep2	mm10_ERCC_SIRV	chr4	123750302	123735359	-	5	2209	12003	30991	ENSMUSG00000023075.9	ENSMUST00000102636.3	Akirin1	Akirin1-201	Known	Known	None	0.10000000149011612	None	None	None	None
m54284U_191107_221739/80479748/ccs	PacBio_Cortex_Rep1	mm10_ERCC_SIRV	chr14	77515723	77519215	+	1	3493	42179	496549	ENSMUSG00000022012.9	ENCODEMT000496549	Enox1	ENCODEMT000496549	Known	Genomic	None	0.75	None	None	None	None
m54284U_191213_120042/170723372/ccs	PacBio_Hippocampus_Rep2	mm10_ERCC_SIRV	chr9	103230269	103208878	-	17	2313	28861	75425	ENSMUSG00000032554.15	ENSMUST00000035158.15	Trf	Trf-201	Known	Known	None	0.30000001192092896	None	None	None	None
m54284U_191212_053548/88342806/ccs	PacBio_Hippocampus_Rep1	mm10_ERCC_SIRV	chr16	35156639	35304391	+	21	3899	45216	117196	ENSMUSG00000022840.9	ENSMUST00000114913.2	Adcy5	Adcy5-201	Known	Known	None	0.20000000298023224	None	None	None	None
m54284U_191213_120042/157222965/ccs	PacBio_Hippocampus_Rep2	mm10_ERCC_SIRV	chr5	130255428	130245735	-	5	1442	15627	41039	ENSMUSG00000025337.10	ENSMUST00000026387.10	Sbds	Sbds-201	Known	Known	None	0.15000000596046448	None	None	None	None
m54284U_191213_120042/111280557/ccs	PacBio_Hippocampus_Rep2	mm10_ERCC_SIRV	chr7	122289136	122628653	+	17	3070	23421	60883	ENSMUSG00000052889.11	ENSMUST00000064989.11	Prkcb	Prkcb-202	Known	Known	None	0.8999999761581421	None	None	None	None
m54284U_191107_221739/98043594/ccs	PacBio_Cortex_Rep1	mm10_ERCC_SIRV	chr11	95041410	95026261	-	11	2299	34152	89937	ENSMUSG00000038967.13	ENSMUST00000038431.7	Pdk2	Pdk2-201	Known	Known	None	0.05000000074505806	None	None	None	None
m54284U_191213_120042/15401813/ccs	PacBio_Hippocampus_Rep2	mm10_ERCC_SIRV	chr18	80206842	80212711	+	4	1618	49681	129746	ENSMUSG00000024571.15	ENSMUST00000125127.7	Gm16286	Gm16286-202	Known	Known	None	0.8500000238418579	None	None	None	None
m54284U_191213_120042/43124402/ccs	PacBio_Hippocampus_Rep2	mm10_ERCC_SIRV	chr16	35156639	35305736	+	21	5244	45216	117196	ENSMUSG00000022840.9	ENSMUST00000114913.2	Adcy5	Adcy5-201	Known	Known	None	0.10000000149011612	None	None	None	None
m54284U_191107_221739/92670598/ccs	PacBio_Cortex_Rep1	mm10_ERCC_SIRV	chr2	105017057	104999664	-	11	1252	5579	14655	ENSMUSG00000027170.12	ENSMUST00000028592.11	Eif3m	Eif3m-201	Known	Known	None	0.4000000059604645	None	None	None	None
m54284U_191213_120042/170789685/ccs	PacBio_Hippocampus_Rep2	mm10_ERCC_SIRV	chr9	103230269	103208878	-	17	2313	28861	75425	ENSMUSG00000032554.15	ENSMUST00000035158.15	Trf	Trf-201	Known	Known	None	0.30000001192092896	None	None	None	None
m54284U_191109_043049/141951432/ccs	PacBio_Cortex_Rep2	mm10_ERCC_SIRV	chr16	35156640	35304397	+	21	3904	45216	117196	ENSMUSG00000022840.9	ENSMUST00000114913.2	Adcy5	Adcy5-201	Known	Known	None	0.25	None	None	None	None
m54284U_191212_053548/41616415/ccs	PacBio_Hippocampus_Rep1	mm10_ERCC_SIRV	chr14	77535854	77533574	-	1	2281	85756	496550	ENCODEMG000085756	ENCODEMT000496550	ENCODEMG000085756	ENCODEMT000496550	Antisense	Antisense	None	0.8500000238418579	None	None	None	None
m54284U_191213_120042/65667694/ccs	PacBio_Hippocampus_Rep2	mm10_ERCC_SIRV	chr4	123750251	123735359	-	5	2158	12003	30991	ENSMUSG00000023075.9	ENSMUST00000102636.3	Akirin1	Akirin1-201	Known	Known	None	0.10000000149011612	None	None	None	None
m54284U_191213_120042/112132566/ccs	PacBio_Hippocampus_Rep2	mm10_ERCC_SIRV	chr7	122289136	122629003	+	17	3420	23421	60883	ENSMUSG00000052889.11	ENSMUST00000064989.11	Prkcb	Prkcb-202	Known	Known	None	0.75	None	None	None	None
m54284U_191213_120042/15663268/ccs	PacBio_Hippocampus_Rep2	mm10_ERCC_SIRV	chr18	80206842	80212711	+	4	1618	49681	129746	ENSMUSG00000024571.15	ENSMUST00000125127.7	Gm16286	Gm16286-202	Known	Known	None	0.8500000238418579	None	None	None	None
m54284U_191213_120042/25952569/ccs	PacBio_Hippocampus_Rep2	mm10_ERCC_SIRV	chr16	35156640	35304397	+	21	3904	45216	117196	ENSMUSG00000022840.9	ENSMUST00000114913.2	Adcy5	Adcy5-201	Known	Known	None	0.25	None	None	None	None
m54284U_191213_120042/158860393/ccs	PacBio_Hippocampus_Rep2	mm10_ERCC_SIRV	chr5	130255474	130245735	-	5	1488	15627	41039	ENSMUSG00000025337.10	ENSMUST00000026387.10	Sbds	Sbds-201	Known	Known	None	0.15000000596046448	None	None	None	None
m54284U_191212_053548/99680882/ccs	PacBio_Hippocampus_Rep1	mm10_ERCC_SIRV	chr14	77535901	77533574	-	1	2328	85756	496550	ENCODEMG000085756	ENCODEMT000496550	ENCODEMG000085756	ENCODEMT000496550	Antisense	Antisense	None	0.8500000238418579	None	None	None	None
m54284U_191213_120042/172492329/ccs	PacBio_Hippocampus_Rep2	mm10_ERCC_SIRV	chr1	179681439	179687191	+	5	957	3125	496543	ENSMUSG00000038936.13	ENCODEMT000496543	Sccpdh	ENCODEMT000496543	Known	ISM	Suffix	0.05000000074505806	None	None	None	None
m54284U_191213_120042/171377899/ccs	PacBio_Hippocampus_Rep2	mm10_ERCC_SIRV	chr9	103230269	103208878	-	17	2313	28861	75425	ENSMUSG00000032554.15	ENSMUST00000035158.15	Trf	Trf-201	Known	Known	None	0.30000001192092896	None	None	None	None
m54284U_191109_043049/154207270/ccs	PacBio_Cortex_Rep2	mm10_ERCC_SIRV	chr16	35156642	35304348	+	21	3853	45216	117196	ENSMUSG00000022840.9	ENSMUST00000114913.2	Adcy5	Adcy5-201	Known	Known	None	0.6499999761581421	None	None	None	None
m54284U_191213_120042/16056795/ccs	PacBio_Hippocampus_Rep2	mm10_ERCC_SIRV	chr18	80206842	80212711	+	4	1618	49681	129746	ENSMUSG00000024571.15	ENSMUST00000125127.7	Gm16286	Gm16286-202	Known	Known	None	0.8500000238418579	None	None	None	None
m54284U_191212_053548/172361066/ccs	PacBio_Hippocampus_Rep1	mm10_ERCC_SIRV	chr14	77535313	77533574	-	1	1740	85756	496550	ENCODEMG000085756	ENCODEMT000496550	ENCODEMG000085756	ENCODEMT000496550	Antisense	Antisense	None	0.8500000238418579	None	None	None	None
m54284U_191213_120042/112394752/ccs	PacBio_Hippocampus_Rep2	mm10_ERCC_SIRV	chr7	122289136	122628653	+	17	3070	23421	60883	ENSMUSG00000052889.11	ENSMUST00000064989.11	Prkcb	Prkcb-202	Known	Known	None	0.8999999761581421	None	None	None	None
m54284U_191213_120042/85591069/ccs	PacBio_Hippocampus_Rep2	mm10_ERCC_SIRV	chr14	77535313	77533574	-	1	1740	85756	496550	ENCODEMG000085756	ENCODEMT000496550	ENCODEMG000085756	ENCODEMT000496550	Antisense	Antisense	None	0.8500000238418579	None	None	None	None
m54284U_191212_053548/144574109/ccs	PacBio_Hippocampus_Rep1	mm10_ERCC_SIRV	chr16	35156642	35304390	+	21	3895	45216	117196	ENSMUSG00000022840.9	ENSMUST00000114913.2	Adcy5	Adcy5-201	Known	Known	None	0.15000000596046448	None	None	None	None
m54284U_191107_221739/105908612/ccs	PacBio_Cortex_Rep1	mm10_ERCC_SIRV	chr11	95041357	95026261	-	11	2246	34152	89937	ENSMUSG00000038967.13	ENSMUST00000038431.7	Pdk2	Pdk2-201	Known	Known	None	0.05000000074505806	None	None	None	None
m54284U_191213_120042/69468734/ccs	PacBio_Hippocampus_Rep2	mm10_ERCC_SIRV	chr4	123750251	123735359	-	5	2158	12003	30991	ENSMUSG00000023075.9	ENSMUST00000102636.3	Akirin1	Akirin1-201	Known	Known	None	0.10000000149011612	None	None	None	None
m54284U_191213_120042/21169183/ccs	PacBio_Hippocampus_Rep2	mm10_ERCC_SIRV	chr18	80206842	80212711	+	4	1618	49681	129746	ENSMUSG00000024571.15	ENSMUST00000125127.7	Gm16286	Gm16286-202	Known	Known	None	0.8500000238418579	None	None	None	None
m54284U_191212_053548/62129299/ccs	PacBio_Hippocampus_Rep1	mm10_ERCC_SIRV	chr16	35156654	35305735	+	21	5228	45216	117196	ENSMUSG00000022840.9	ENSMUST00000114913.2	Adcy5	Adcy5-201	Known	Known	None	0.10000000149011612	None	None	None	None
m54284U_191213_120042/171443496/ccs	PacBio_Hippocampus_Rep2	mm10_ERCC_SIRV	chr9	103230269	103208878	-	17	2313	28861	75425	ENSMUSG00000032554.15	ENSMUST00000035158.15	Trf	Trf-201	Known	Known	None	0.30000001192092896	None	None	None	None
m54284U_191107_221739/95354969/ccs	PacBio_Cortex_Rep1	mm10_ERCC_SIRV	chr2	105016994	104999664	-	11	1189	5579	14655	ENSMUSG00000027170.12	ENSMUST00000028592.11	Eif3m	Eif3m-201	Known	Known	None	0.4000000059604645	None	None	None	None
m54284U_191213_120042/160434433/ccs	PacBio_Hippocampus_Rep2	mm10_ERCC_SIRV	chr5	130255488	130245735	-	5	1502	15627	41039	ENSMUSG00000025337.10	ENSMUST00000026387.10	Sbds	Sbds-201	Known	Known	None	0.15000000596046448	None	None	None	None
m54284U_191213_120042/118096025/ccs	PacBio_Hippocampus_Rep2	mm10_ERCC_SIRV	chr7	122289136	122628653	+	17	3070	23421	60883	ENSMUSG00000052889.11	ENSMUST00000064989.11	Prkcb	Prkcb-202	Known	Known	None	0.8999999761581421	None	None	None	None
m54284U_191109_043049/46269290/ccs	PacBio_Cortex_Rep2	mm10_ERCC_SIRV	chr14	77538529	77536995	-	1	1535	85757	496551	ENCODEMG000085757	ENCODEMT000496551	ENCODEMG000085757	ENCODEMT000496551	Antisense	Antisense	None	0.949999988079071	None	None	None	None
m54284U_191109_043049/44892360/ccs	PacBio_Cortex_Rep2	mm10_ERCC_SIRV	chr16	35156657	35304393	+	21	3883	45216	117196	ENSMUSG00000022840.9	ENSMUST00000114913.2	Adcy5	Adcy5-201	Known	Known	None	0.20000000298023224	None	None	None	None
m54284U_191213_120042/29294922/ccs	PacBio_Hippocampus_Rep2	mm10_ERCC_SIRV	chr18	80206842	80212711	+	4	1618	49681	129746	ENSMUSG00000024571.15	ENSMUST00000125127.7	Gm16286	Gm16286-202	Known	Known	None	0.8500000238418579	None	None	None	None
m54284U_191107_221739/26282203/ccs	PacBio_Cortex_Rep1	mm10_ERCC_SIRV	chr16	35156661	35304398	+	21	3884	45216	117196	ENSMUSG00000022840.9	ENSMUST00000114913.2	Adcy5	Adcy5-201	Known	Known	None	0.25	None	None	None	None
m54284U_191109_043049/77464190/ccs	PacBio_Cortex_Rep2	mm10_ERCC_SIRV	chr14	77538529	77536995	-	1	1535	85757	496551	ENCODEMG000085757	ENCODEMT000496551	ENCODEMG000085757	ENCODEMT000496551	Antisense	Antisense	None	0.949999988079071	None	None	None	None
m54284U_191213_120042/171573592/ccs	PacBio_Hippocampus_Rep2	mm10_ERCC_SIRV	chr9	103230269	103208878	-	17	2313	28861	75425	ENSMUSG00000032554.15	ENSMUST00000035158.15	Trf	Trf-201	Known	Known	None	0.30000001192092896	None	None	None	None
m54284U_191213_120042/118229272/ccs	PacBio_Hippocampus_Rep2	mm10_ERCC_SIRV	chr7	122289136	122634398	+	17	2726	23421	60884	ENSMUSG00000052889.11	ENSMUST00000064921.4	Prkcb	Prkcb-201	Known	Known	None	0.25	None	None	None	None
m54284U_191213_120042/72746927/ccs	PacBio_Hippocampus_Rep2	mm10_ERCC_SIRV	chr4	123750246	123735359	-	5	2153	12003	30991	ENSMUSG00000023075.9	ENSMUST00000102636.3	Akirin1	Akirin1-201	Known	Known	None	0.10000000149011612	None	None	None	None
m54284U_191212_053548/146934025/ccs	PacBio_Hippocampus_Rep1	mm10_ERCC_SIRV	chr14	77538529	77536995	-	1	1535	85757	496551	ENCODEMG000085757	ENCODEMT000496551	ENCODEMG000085757	ENCODEMT000496551	Antisense	Antisense	None	0.949999988079071	None	None	None	None
m54284U_191213_120042/62719172/ccs	PacBio_Hippocampus_Rep2	mm10_ERCC_SIRV	chr1	179681473	179687191	+	5	923	3125	496543	ENSMUSG00000038936.13	ENCODEMT000496543	Sccpdh	ENCODEMT000496543	Known	ISM	Suffix	0.05000000074505806	None	None	None	None
m54284U_191109_043049/92275016/ccs	PacBio_Cortex_Rep2	mm10_ERCC_SIRV	chr16	35156695	35304394	+	21	3846	45216	117196	ENSMUSG00000022840.9	ENSMUST00000114913.2	Adcy5	Adcy5-201	Known	Known	None	0.20000000298023224	None	None	None	None
m54284U_191213_120042/30605938/ccs	PacBio_Hippocampus_Rep2	mm10_ERCC_SIRV	chr18	80206842	80212711	+	4	1618	49681	129746	ENSMUSG00000024571.15	ENSMUST00000125127.7	Gm16286	Gm16286-202	Known	Known	None	0.8500000238418579	None	None	None	None
m54284U_191213_120042/91620256/ccs	PacBio_Hippocampus_Rep2	mm10_ERCC_SIRV	chr14	77539025	77536995	-	1	2031	85757	496551	ENCODEMG000085757	ENCODEMT000496551	ENCODEMG000085757	ENCODEMT000496551	Antisense	Antisense	None	0.949999988079071	None	None	None	None
m54284U_191213_120042/164301020/ccs	PacBio_Hippocampus_Rep2	mm10_ERCC_SIRV	chr5	130255448	130245732	-	5	1427	15627	496147	ENSMUSG00000025337.10	ENCODEMT000496147	Sbds	ENCODEMT000496147	Known	NIC	None	0.15000000596046448	None	None	None	None
m54284U_191107_221739/106432080/ccs	PacBio_Cortex_Rep1	mm10_ERCC_SIRV	chr11	95041363	95026261	-	11	2252	34152	89937	ENSMUSG00000038967.13	ENSMUST00000038431.7	Pdk2	Pdk2-201	Known	Known	None	0.05000000074505806	None	None	None	None
m54284U_191213_120042/164104911/ccs	PacBio_Hippocampus_Rep2	mm10_ERCC_SIRV	chr16	35156705	35304385	+	21	3827	45216	117196	ENSMUSG00000022840.9	ENSMUST00000114913.2	Adcy5	Adcy5-201	Known	Known	None	0.10000000149011612	None	None	None	None
m54284U_191213_120042/120586742/ccs	PacBio_Hippocampus_Rep2	mm10_ERCC_SIRV	chr7	122289136	122628653	+	17	3070	23421	60883	ENSMUSG00000052889.11	ENSMUST00000064989.11	Prkcb	Prkcb-202	Known	Known	None	0.8999999761581421	None	None	None	None
m54284U_191213_120042/171574590/ccs	PacBio_Hippocampus_Rep2	mm10_ERCC_SIRV	chr9	103230269	103208878	-	17	2313	28861	75425	ENSMUSG00000032554.15	ENSMUST00000035158.15	Trf	Trf-201	Known	Known	None	0.30000001192092896	None	None	None	None
m54284U_191107_221739/99419120/ccs	PacBio_Cortex_Rep1	mm10_ERCC_SIRV	chr2	105017090	104999664	-	11	1285	5579	14655	ENSMUSG00000027170.12	ENSMUST00000028592.11	Eif3m	Eif3m-201	Known	Known	None	0.4000000059604645	None	None	None	None
m54284U_191107_221739/98173427/ccs	PacBio_Cortex_Rep1	mm10_ERCC_SIRV	chr16	35156708	35304348	+	21	3787	45216	117196	ENSMUSG00000022840.9	ENSMUST00000114913.2	Adcy5	Adcy5-201	Known	Known	None	0.6499999761581421	None	None	None	None
m54284U_191212_053548/112525973/ccs	PacBio_Hippocampus_Rep1	mm10_ERCC_SIRV	chr1	179687116	179682726	-	1	4391	85758	496552	ENCODEMG000085758	ENCODEMT000496552	ENCODEMG000085758	ENCODEMT000496552	Antisense	Antisense	None	1.0	None	None	None	None
m54284U_191213_120042/35390100/ccs	PacBio_Hippocampus_Rep2	mm10_ERCC_SIRV	chr18	80206842	80212711	+	4	1618	49681	129746	ENSMUSG00000024571.15	ENSMUST00000125127.7	Gm16286	Gm16286-202	Known	Known	None	0.8500000238418579	None	None	None	None
m54284U_191213_120042/73008930/ccs	PacBio_Hippocampus_Rep2	mm10_ERCC_SIRV	chr4	123750247	123735359	-	5	2154	12003	30991	ENSMUSG00000023075.9	ENSMUST00000102636.3	Akirin1	Akirin1-201	Known	Known	None	0.10000000149011612	None	None	None	None
m54284U_191213_120042/132712911/ccs	PacBio_Hippocampus_Rep2	mm10_ERCC_SIRV	chr14	77537754	77541019	+	1	3266	42179	496553	ENSMUSG00000022012.9	ENCODEMT000496553	Enox1	ENCODEMT000496553	Known	Genomic	None	0.8999999761581421	None	None	None	None
m54284U_191213_120042/39126806/ccs	PacBio_Hippocampus_Rep2	mm10_ERCC_SIRV	chr18	80206842	80212711	+	4	1762	49681	496554	ENSMUSG00000024571.15	ENCODEMT000496554	Gm16286	ENCODEMT000496554	Known	NNC	None	0.8500000238418579	None	None	None	None
m54284U_191107_221739/59312748/ccs	PacBio_Cortex_Rep1	mm10_ERCC_SIRV	chr16	35156716	35305739	+	21	5170	45216	117196	ENSMUSG00000022840.9	ENSMUST00000114913.2	Adcy5	Adcy5-201	Known	Known	None	0.05000000074505806	None	None	None	None
m54284U_191213_120042/120718602/ccs	PacBio_Hippocampus_Rep2	mm10_ERCC_SIRV	chr7	122289136	122628653	+	17	3070	23421	60883	ENSMUSG00000052889.11	ENSMUST00000064989.11	Prkcb	Prkcb-202	Known	Known	None	0.8999999761581421	None	None	None	None
m54284U_191213_120042/171575516/ccs	PacBio_Hippocampus_Rep2	mm10_ERCC_SIRV	chr9	103230269	103208878	-	17	2313	28861	75425	ENSMUSG00000032554.15	ENSMUST00000035158.15	Trf	Trf-201	Known	Known	None	0.30000001192092896	None	None	None	None
m54284U_191213_120042/164890684/ccs	PacBio_Hippocampus_Rep2	mm10_ERCC_SIRV	chr5	130255429	130245735	-	5	1443	15627	41039	ENSMUSG00000025337.10	ENSMUST00000026387.10	Sbds	Sbds-201	Known	Known	None	0.15000000596046448	None	None	None	None
m54284U_191212_053548/61407772/ccs	PacBio_Hippocampus_Rep1	mm10_ERCC_SIRV	chr14	77539496	77540765	+	1	1524	42179	496553	ENSMUSG00000022012.9	ENCODEMT000496553	Enox1	ENCODEMT000496553	Known	Genomic	None	0.8999999761581421	None	None	None	None
m54284U_191213_120042/33162514/ccs	PacBio_Hippocampus_Rep2	mm10_ERCC_SIRV	chr1	179683767	179682726	-	1	969	85758	496552	ENCODEMG000085758	ENCODEMT000496552	ENCODEMG000085758	ENCODEMT000496552	Antisense	Antisense	None	1.0	None	None	None	None
m54284U_191107_221739/108595929/ccs	PacBio_Cortex_Rep1	mm10_ERCC_SIRV	chr11	95041293	95026261	-	11	2182	34152	89937	ENSMUSG00000038967.13	ENSMUST00000038431.7	Pdk2	Pdk2-201	Known	Known	None	0.05000000074505806	None	None	None	None
m54284U_191107_221739/172753729/ccs	PacBio_Cortex_Rep1	mm10_ERCC_SIRV	chr14	77539766	77540765	+	1	1254	42179	496553	ENSMUSG00000022012.9	ENCODEMT000496553	Enox1	ENCODEMT000496553	Known	Genomic	None	0.8999999761581421	None	None	None	None
m54284U_191212_053548/62587177/ccs	PacBio_Hippocampus_Rep1	mm10_ERCC_SIRV	chr16	35156717	35304565	+	21	3995	45216	117196	ENSMUSG00000022840.9	ENSMUST00000114913.2	Adcy5	Adcy5-201	Known	Known	None	0.25	None	None	None	None
m54284U_191213_120042/41157880/ccs	PacBio_Hippocampus_Rep2	mm10_ERCC_SIRV	chr18	80206842	80212711	+	4	1618	49681	129746	ENSMUSG00000024571.15	ENSMUST00000125127.7	Gm16286	Gm16286-202	Known	Known	None	0.8500000238418579	None	None	None	None
m54284U_191109_043049/148441353/ccs	PacBio_Cortex_Rep2	mm10_ERCC_SIRV	chr14	77539950	77540765	+	1	1070	42179	496553	ENSMUSG00000022012.9	ENCODEMT000496553	Enox1	ENCODEMT000496553	Known	Genomic	None	0.8999999761581421	None	None	None	None
m54284U_191213_120042/116263001/ccs	PacBio_Hippocampus_Rep2	mm10_ERCC_SIRV	chr1	179687191	179682726	-	1	4393	85758	496552	ENCODEMG000085758	ENCODEMT000496552	ENCODEMG000085758	ENCODEMT000496552	Antisense	Antisense	None	1.0	None	None	None	None
m54284U_191213_120042/75696241/ccs	PacBio_Hippocampus_Rep2	mm10_ERCC_SIRV	chr4	123750304	123735359	-	5	2211	12003	30991	ENSMUSG00000023075.9	ENSMUST00000102636.3	Akirin1	Akirin1-201	Known	Known	None	0.10000000149011612	None	None	None	None
m54284U_191213_120042/124519639/ccs	PacBio_Hippocampus_Rep2	mm10_ERCC_SIRV	chr7	122289136	122634400	+	17	2728	23421	60884	ENSMUSG00000052889.11	ENSMUST00000064921.4	Prkcb	Prkcb-201	Known	Known	None	0.20000000298023224	None	None	None	None
m54284U_191107_221739/45024161/ccs	PacBio_Cortex_Rep1	mm10_ERCC_SIRV	chr16	35156721	35304365	+	21	3791	45216	117196	ENSMUSG00000022840.9	ENSMUST00000114913.2	Adcy5	Adcy5-201	Known	Known	None	0.6499999761581421	None	None	None	None
m54284U_191213_120042/171638848/ccs	PacBio_Hippocampus_Rep2	mm10_ERCC_SIRV	chr9	103230269	103208878	-	17	2313	28861	75425	ENSMUSG00000032554.15	ENSMUST00000035158.15	Trf	Trf-201	Known	Known	None	0.30000001192092896	None	None	None	None
m54284U_191107_221739/99878130/ccs	PacBio_Cortex_Rep1	mm10_ERCC_SIRV	chr2	105017057	104999664	-	11	1252	5579	14655	ENSMUSG00000027170.12	ENSMUST00000028592.11	Eif3m	Eif3m-201	Known	Known	None	0.4000000059604645	None	None	None	None
m54284U_191213_120042/145490541/ccs	PacBio_Hippocampus_Rep2	mm10_ERCC_SIRV	chr1	179683511	179682726	-	1	713	85758	496552	ENCODEMG000085758	ENCODEMT000496552	ENCODEMG000085758	ENCODEMT000496552	Antisense	Antisense	None	1.0	None	None	None	None
m54284U_191109_043049/32967375/ccs	PacBio_Cortex_Rep2	mm10_ERCC_SIRV	chr16	35156749	35304348	+	21	3746	45216	117196	ENSMUSG00000022840.9	ENSMUST00000114913.2	Adcy5	Adcy5-201	Known	Known	None	0.6499999761581421	None	None	None	None
m54284U_191213_120042/166134760/ccs	PacBio_Hippocampus_Rep2	mm10_ERCC_SIRV	chr5	130255489	130245735	-	5	1503	15627	41039	ENSMUSG00000025337.10	ENSMUST00000026387.10	Sbds	Sbds-201	Known	Known	None	0.15000000596046448	None	None	None	None
m54284U_191213_120042/41421574/ccs	PacBio_Hippocampus_Rep2	mm10_ERCC_SIRV	chr18	80206842	80212711	+	4	1618	49681	129746	ENSMUSG00000024571.15	ENSMUST00000125127.7	Gm16286	Gm16286-202	Known	Known	None	0.8500000238418579	None	None	None	None
m54284U_191107_221739/72681698/ccs	PacBio_Cortex_Rep1	mm10_ERCC_SIRV	chr14	77556700	77560565	+	1	3866	42179	496555	ENSMUSG00000022012.9	ENCODEMT000496555	Enox1	ENCODEMT000496555	Known	Genomic	None	0.6000000238418579	None	None	None	None
m54284U_191213_120042/125960412/ccs	PacBio_Hippocampus_Rep2	mm10_ERCC_SIRV	chr7	122289136	122628653	+	17	3070	23421	60883	ENSMUSG00000052889.11	ENSMUST00000064989.11	Prkcb	Prkcb-202	Known	Known	None	0.8999999761581421	None	None	None	None
m54284U_191107_221739/113574852/ccs	PacBio_Cortex_Rep1	mm10_ERCC_SIRV	chr16	35156751	35305733	+	21	5129	45216	117196	ENSMUSG00000022840.9	ENSMUST00000114913.2	Adcy5	Adcy5-201	Known	Known	None	0.05000000074505806	None	None	None	None
m54284U_191213_120042/171640799/ccs	PacBio_Hippocampus_Rep2	mm10_ERCC_SIRV	chr9	103230269	103208878	-	17	2313	28861	75425	ENSMUSG00000032554.15	ENSMUST00000035158.15	Trf	Trf-201	Known	Known	None	0.30000001192092896	None	None	None	None
m54284U_191213_120042/76416789/ccs	PacBio_Hippocampus_Rep2	mm10_ERCC_SIRV	chr4	123750283	123735359	-	5	2190	12003	30991	ENSMUSG00000023075.9	ENSMUST00000102636.3	Akirin1	Akirin1-201	Known	Known	None	0.10000000149011612	None	None	None	None
m54284U_191213_120042/51905891/ccs	PacBio_Hippocampus_Rep2	mm10_ERCC_SIRV	chr18	80206842	80212711	+	4	1618	49681	129746	ENSMUSG00000024571.15	ENSMUST00000125127.7	Gm16286	Gm16286-202	Known	Known	None	0.8500000238418579	None	None	None	None
m54284U_191212_053548/98633512/ccs	PacBio_Hippocampus_Rep1	mm10_ERCC_SIRV	chr16	35156752	35304404	+	21	3799	45216	117196	ENSMUSG00000022840.9	ENSMUST00000114913.2	Adcy5	Adcy5-201	Known	Known	None	0.15000000596046448	None	None	None	None
m54284U_191107_221739/166463035/ccs	PacBio_Cortex_Rep1	mm10_ERCC_SIRV	chr14	77573711	77573547	-	1	165	85759	496556	ENCODEMG000085759	ENCODEMT000496556	ENCODEMG000085759	ENCODEMT000496556	Antisense	Antisense	None	0.699999988079071	None	None	None	None
m54284U_191107_221739/111151737/ccs	PacBio_Cortex_Rep1	mm10_ERCC_SIRV	chr11	95041343	95026261	-	11	2232	34152	89937	ENSMUSG00000038967.13	ENSMUST00000038431.7	Pdk2	Pdk2-201	Known	Known	None	0.05000000074505806	None	None	None	None
m54284U_191213_120042/128256435/ccs	PacBio_Hippocampus_Rep2	mm10_ERCC_SIRV	chr7	122289136	122628653	+	17	3070	23421	60883	ENSMUSG00000052889.11	ENSMUST00000064989.11	Prkcb	Prkcb-202	Known	Known	None	0.8999999761581421	None	None	None	None
m54284U_191213_120042/133040056/ccs	PacBio_Hippocampus_Rep2	mm10_ERCC_SIRV	chr16	35156770	35304392	+	21	3769	45216	117196	ENSMUSG00000022840.9	ENSMUST00000114913.2	Adcy5	Adcy5-201	Known	Known	None	0.20000000298023224	None	None	None	None
m54284U_191213_120042/168165885/ccs	PacBio_Hippocampus_Rep2	mm10_ERCC_SIRV	chr5	130255501	130245735	-	5	1515	15627	41039	ENSMUSG00000025337.10	ENSMUST00000026387.10	Sbds	Sbds-201	Known	Known	None	0.15000000596046448	None	None	None	None
m54284U_191213_120042/171771459/ccs	PacBio_Hippocampus_Rep2	mm10_ERCC_SIRV	chr9	103230266	103208878	-	17	2310	28861	75425	ENSMUSG00000032554.15	ENSMUST00000035158.15	Trf	Trf-201	Known	Known	None	0.30000001192092896	None	None	None	None
m54284U_191213_120042/52955683/ccs	PacBio_Hippocampus_Rep2	mm10_ERCC_SIRV	chr18	80206842	80212712	+	4	1619	49681	129746	ENSMUSG00000024571.15	ENSMUST00000125127.7	Gm16286	Gm16286-202	Known	Known	None	0.800000011920929	None	None	None	None
m54284U_191213_120042/132317463/ccs	PacBio_Hippocampus_Rep2	mm10_ERCC_SIRV	chr16	35156771	35304392	+	21	3768	45216	117196	ENSMUSG00000022840.9	ENSMUST00000114913.2	Adcy5	Adcy5-201	Known	Known	None	0.20000000298023224	None	None	None	None
m54284U_191213_120042/130875562/ccs	PacBio_Hippocampus_Rep2	mm10_ERCC_SIRV	chr7	122289136	122628652	+	17	3069	23421	60883	ENSMUSG00000052889.11	ENSMUST00000064989.11	Prkcb	Prkcb-202	Known	Known	None	0.8500000238418579	None	None	None	None
m54284U_191107_221739/169411626/ccs	PacBio_Cortex_Rep1	mm10_ERCC_SIRV	chr16	35156797	35304391	+	21	3741	45216	117196	ENSMUSG00000022840.9	ENSMUST00000114913.2	Adcy5	Adcy5-201	Known	Known	None	0.20000000298023224	None	None	None	None
m54284U_191213_120042/171772557/ccs	PacBio_Hippocampus_Rep2	mm10_ERCC_SIRV	chr9	103230273	103208878	-	17	2317	28861	75425	ENSMUSG00000032554.15	ENSMUST00000035158.15	Trf	Trf-201	Known	Known	None	0.30000001192092896	None	None	None	None
m54284U_191212_053548/161678552/ccs	PacBio_Hippocampus_Rep1	mm10_ERCC_SIRV	chr1	179683613	179687183	+	3	2076	3125	496557	ENSMUSG00000038936.13	ENCODEMT000496557	Sccpdh	ENCODEMT000496557	Known	ISM	Suffix	0.10000000149011612	None	None	None	None
m54284U_191213_120042/64553039/ccs	PacBio_Hippocampus_Rep2	mm10_ERCC_SIRV	chr18	80206842	80222530	+	4	706	49682	129754	ENSMUSG00000057130.12	ENSMUST00000145963.8	Txnl4a	Txnl4a-204	Known	Known	None	0.10000000149011612	None	None	None	None
m54284U_191213_120042/76612372/ccs	PacBio_Hippocampus_Rep2	mm10_ERCC_SIRV	chr4	123750251	123735359	-	5	2158	12003	30991	ENSMUSG00000023075.9	ENSMUST00000102636.3	Akirin1	Akirin1-201	Known	Known	None	0.10000000149011612	None	None	None	None
m54284U_191213_120042/159514952/ccs	PacBio_Hippocampus_Rep2	mm10_ERCC_SIRV	chr14	77577609	77721760	+	12	2543	42179	496558	ENSMUSG00000022012.9	ENCODEMT000496558	Enox1	ENCODEMT000496558	Known	ISM	Suffix	0.3499999940395355	None	None	None	None
m54284U_191213_120042/169018056/ccs	PacBio_Hippocampus_Rep2	mm10_ERCC_SIRV	chr5	130255428	130245734	-	5	1444	15627	495898	ENSMUSG00000025337.10	ENCODEMT000495898	Sbds	ENCODEMT000495898	Known	NNC	None	0.15000000596046448	None	None	None	None
m54284U_191109_043049/140903739/ccs	PacBio_Cortex_Rep2	mm10_ERCC_SIRV	chr16	35156876	35305732	+	21	5003	45216	117196	ENSMUSG00000022840.9	ENSMUST00000114913.2	Adcy5	Adcy5-201	Known	Known	None	0.05000000074505806	None	None	None	None
m54284U_191213_120042/138610103/ccs	PacBio_Hippocampus_Rep2	mm10_ERCC_SIRV	chr7	122289136	122629003	+	17	3420	23421	60883	ENSMUSG00000052889.11	ENSMUST00000064989.11	Prkcb	Prkcb-202	Known	Known	None	0.75	None	None	None	None
m54284U_191107_221739/112265901/ccs	PacBio_Cortex_Rep1	mm10_ERCC_SIRV	chr11	95041374	95026261	-	11	2263	34152	89937	ENSMUSG00000038967.13	ENSMUST00000038431.7	Pdk2	Pdk2-201	Known	Known	None	0.05000000074505806	None	None	None	None
m54284U_191213_120042/75040804/ccs	PacBio_Hippocampus_Rep2	mm10_ERCC_SIRV	chr18	80206842	80212709	+	4	1616	49681	129746	ENSMUSG00000024571.15	ENSMUST00000125127.7	Gm16286	Gm16286-202	Known	Known	None	0.75	None	None	None	None
m54284U_191213_120042/171836231/ccs	PacBio_Hippocampus_Rep2	mm10_ERCC_SIRV	chr9	103230303	103208878	-	17	2347	28861	75425	ENSMUSG00000032554.15	ENSMUST00000035158.15	Trf	Trf-201	Known	Known	None	0.30000001192092896	None	None	None	None
m54284U_191107_221739/120326287/ccs	PacBio_Cortex_Rep1	mm10_ERCC_SIRV	chr16	35156891	35304365	+	21	3621	45216	117196	ENSMUSG00000022840.9	ENSMUST00000114913.2	Adcy5	Adcy5-201	Known	Known	None	0.6499999761581421	None	None	None	None
m54284U_191213_120042/139591892/ccs	PacBio_Hippocampus_Rep2	mm10_ERCC_SIRV	chr7	122289136	122629003	+	17	3420	23421	60883	ENSMUSG00000052889.11	ENSMUST00000064989.11	Prkcb	Prkcb-202	Known	Known	None	0.75	None	None	None	None
m54284U_191109_043049/70846082/ccs	PacBio_Cortex_Rep2	mm10_ERCC_SIRV	chr16	35156891	35304391	+	21	3647	45216	117196	ENSMUSG00000022840.9	ENSMUST00000114913.2	Adcy5	Adcy5-201	Known	Known	None	0.20000000298023224	None	None	None	None
m54284U_191213_120042/94110097/ccs	PacBio_Hippocampus_Rep2	mm10_ERCC_SIRV	chr18	80206842	80212711	+	4	1618	49681	129746	ENSMUSG00000024571.15	ENSMUST00000125127.7	Gm16286	Gm16286-202	Known	Known	None	0.8500000238418579	None	None	None	None
m54284U_191213_120042/79364603/ccs	PacBio_Hippocampus_Rep2	mm10_ERCC_SIRV	chr4	123750304	123735359	-	5	2211	12003	30991	ENSMUSG00000023075.9	ENSMUST00000102636.3	Akirin1	Akirin1-201	Known	Known	None	0.10000000149011612	None	None	None	None
m54284U_191213_120042/170986049/ccs	PacBio_Hippocampus_Rep2	mm10_ERCC_SIRV	chr5	130255467	130245735	-	5	1481	15627	41039	ENSMUSG00000025337.10	ENSMUST00000026387.10	Sbds	Sbds-201	Known	Known	None	0.15000000596046448	None	None	None	None
m54284U_191213_120042/171901825/ccs	PacBio_Hippocampus_Rep2	mm10_ERCC_SIRV	chr9	103230269	103208878	-	17	2313	28861	75425	ENSMUSG00000032554.15	ENSMUST00000035158.15	Trf	Trf-201	Known	Known	None	0.30000001192092896	None	None	None	None
m54284U_191109_043049/32900855/ccs	PacBio_Cortex_Rep2	mm10_ERCC_SIRV	chr16	35156900	35305735	+	21	4982	45216	117196	ENSMUSG00000022840.9	ENSMUST00000114913.2	Adcy5	Adcy5-201	Known	Known	None	0.10000000149011612	None	None	None	None
m54284U_191107_221739/9044747/ccs	PacBio_Cortex_Rep1	mm10_ERCC_SIRV	chr14	77577614	77721760	+	12	2541	42179	496558	ENSMUSG00000022012.9	ENCODEMT000496558	Enox1	ENCODEMT000496558	Known	ISM	Suffix	0.3499999940395355	None	None	None	None
m54284U_191213_120042/147720571/ccs	PacBio_Hippocampus_Rep2	mm10_ERCC_SIRV	chr7	122289136	122634398	+	17	2726	23421	60884	ENSMUSG00000052889.11	ENSMUST00000064921.4	Prkcb	Prkcb-201	Known	Known	None	0.25	None	None	None	None
m54284U_191109_043049/170133327/ccs	PacBio_Cortex_Rep2	mm10_ERCC_SIRV	chr16	35156919	35299767	+	19	2936	45216	496502	ENSMUSG00000022840.9	ENCODEMT000496502	Adcy5	ENCODEMT000496502	Known	ISM	Prefix	0.5	None	None	None	None
m54284U_191213_120042/95356023/ccs	PacBio_Hippocampus_Rep2	mm10_ERCC_SIRV	chr18	80206842	80212711	+	4	1618	49681	129746	ENSMUSG00000024571.15	ENSMUST00000125127.7	Gm16286	Gm16286-202	Known	Known	None	0.8500000238418579	None	None	None	None
m54284U_191213_120042/171967498/ccs	PacBio_Hippocampus_Rep2	mm10_ERCC_SIRV	chr9	103230269	103208878	-	17	2313	28861	75425	ENSMUSG00000032554.15	ENSMUST00000035158.15	Trf	Trf-201	Known	Known	None	0.30000001192092896	None	None	None	None
m54284U_191107_221739/100534025/ccs	PacBio_Cortex_Rep1	mm10_ERCC_SIRV	chr2	105017019	104999664	-	11	1214	5579	14655	ENSMUSG00000027170.12	ENSMUST00000028592.11	Eif3m	Eif3m-201	Known	Known	None	0.4000000059604645	None	None	None	None
m54284U_191213_120042/162399323/ccs	PacBio_Hippocampus_Rep2	mm10_ERCC_SIRV	chr16	35156938	35304365	+	21	3574	45216	117196	ENSMUSG00000022840.9	ENSMUST00000114913.2	Adcy5	Adcy5-201	Known	Known	None	0.6499999761581421	None	None	None	None
m54284U_191213_120042/151258198/ccs	PacBio_Hippocampus_Rep2	mm10_ERCC_SIRV	chr7	122289136	122628653	+	17	3070	23421	60883	ENSMUSG00000052889.11	ENSMUST00000064989.11	Prkcb	Prkcb-202	Known	Known	None	0.8999999761581421	None	None	None	None
m54284U_191213_120042/174131111/ccs	PacBio_Hippocampus_Rep2	mm10_ERCC_SIRV	chr5	130255535	130245735	-	5	1549	15627	41039	ENSMUSG00000025337.10	ENSMUST00000026387.10	Sbds	Sbds-201	Known	Known	None	0.15000000596046448	None	None	None	None
m54284U_191107_221739/120325234/ccs	PacBio_Cortex_Rep1	mm10_ERCC_SIRV	chr11	95041224	95026261	-	11	2113	34152	89937	ENSMUSG00000038967.13	ENSMUST00000038431.7	Pdk2	Pdk2-201	Known	Known	None	0.05000000074505806	None	None	None	None
m54284U_191107_221739/104073884/ccs	PacBio_Cortex_Rep1	mm10_ERCC_SIRV	chr14	77577663	77721760	+	12	2492	42179	496558	ENSMUSG00000022012.9	ENCODEMT000496558	Enox1	ENCODEMT000496558	Known	ISM	Suffix	0.3499999940395355	None	None	None	None
m54284U_191107_221739/110952878/ccs	PacBio_Cortex_Rep1	mm10_ERCC_SIRV	chr1	179683680	179687188	+	2	2130	3125	496559	ENSMUSG00000038936.13	ENCODEMT000496559	Sccpdh	ENCODEMT000496559	Known	ISM	Both	0.05000000074505806	None	None	None	None
m54284U_191213_120042/100599797/ccs	PacBio_Hippocampus_Rep2	mm10_ERCC_SIRV	chr18	80206842	80212711	+	4	1618	49681	129746	ENSMUSG00000024571.15	ENSMUST00000125127.7	Gm16286	Gm16286-202	Known	Known	None	0.8500000238418579	None	None	None	None
m54284U_191213_120042/80674936/ccs	PacBio_Hippocampus_Rep2	mm10_ERCC_SIRV	chr4	123750258	123735359	-	5	2165	12003	30991	ENSMUSG00000023075.9	ENSMUST00000102636.3	Akirin1	Akirin1-201	Known	Known	None	0.10000000149011612	None	None	None	None
m54284U_191109_043049/1575105/ccs	PacBio_Cortex_Rep2	mm10_ERCC_SIRV	chr16	35156948	35304547	+	21	3746	45216	117196	ENSMUSG00000022840.9	ENSMUST00000114913.2	Adcy5	Adcy5-201	Known	Known	None	0.30000001192092896	None	None	None	None
m54284U_191213_120042/172296780/ccs	PacBio_Hippocampus_Rep2	mm10_ERCC_SIRV	chr9	103230269	103208878	-	17	2313	28861	75425	ENSMUSG00000032554.15	ENSMUST00000035158.15	Trf	Trf-201	Known	Known	None	0.30000001192092896	None	None	None	None
m54284U_191213_120042/155650687/ccs	PacBio_Hippocampus_Rep2	mm10_ERCC_SIRV	chr7	122289136	122628651	+	17	3068	23421	60883	ENSMUSG00000052889.11	ENSMUST00000064989.11	Prkcb	Prkcb-202	Known	Known	None	0.800000011920929	None	None	None	None
m54284U_191212_053548/122225461/ccs	PacBio_Hippocampus_Rep1	mm10_ERCC_SIRV	chr16	35156948	35304390	+	21	3589	45216	117196	ENSMUSG00000022840.9	ENSMUST00000114913.2	Adcy5	Adcy5-201	Known	Known	None	0.15000000596046448	None	None	None	None
m54284U_191213_120042/102696639/ccs	PacBio_Hippocampus_Rep2	mm10_ERCC_SIRV	chr18	80206842	80212711	+	4	1618	49681	129746	ENSMUSG00000024571.15	ENSMUST00000125127.7	Gm16286	Gm16286-202	Known	Known	None	0.8500000238418579	None	None	None	None
m54284U_191213_120042/177408196/ccs	PacBio_Hippocampus_Rep2	mm10_ERCC_SIRV	chr5	130255474	130245735	-	5	1488	15627	41039	ENSMUSG00000025337.10	ENSMUST00000026387.10	Sbds	Sbds-201	Known	Known	None	0.15000000596046448	None	None	None	None
m54284U_191109_043049/20646627/ccs	PacBio_Cortex_Rep2	mm10_ERCC_SIRV	chr16	35156949	35304365	+	21	3563	45216	117196	ENSMUSG00000022840.9	ENSMUST00000114913.2	Adcy5	Adcy5-201	Known	Known	None	0.6499999761581421	None	None	None	None
m54284U_191213_120042/172425650/ccs	PacBio_Hippocampus_Rep2	mm10_ERCC_SIRV	chr9	103230301	103208878	-	17	2345	28861	75425	ENSMUSG00000032554.15	ENSMUST00000035158.15	Trf	Trf-201	Known	Known	None	0.30000001192092896	None	None	None	None
m54284U_191213_120042/162136097/ccs	PacBio_Hippocampus_Rep2	mm10_ERCC_SIRV	chr7	122289136	122628653	+	17	3070	23421	60883	ENSMUSG00000052889.11	ENSMUST00000064989.11	Prkcb	Prkcb-202	Known	Known	None	0.8999999761581421	None	None	None	None
m54284U_191109_043049/143262754/ccs	PacBio_Cortex_Rep2	mm10_ERCC_SIRV	chr14	77577698	77721761	+	12	2458	42179	496558	ENSMUSG00000022012.9	ENCODEMT000496558	Enox1	ENCODEMT000496558	Known	ISM	Suffix	0.30000001192092896	None	None	None	None
m54284U_191213_120042/117836068/ccs	PacBio_Hippocampus_Rep2	mm10_ERCC_SIRV	chr18	80206842	80212709	+	4	1616	49681	129746	ENSMUSG00000024571.15	ENSMUST00000125127.7	Gm16286	Gm16286-202	Known	Known	None	0.75	None	None	None	None
m54284U_191213_120042/82774763/ccs	PacBio_Hippocampus_Rep2	mm10_ERCC_SIRV	chr4	123750279	123735359	-	5	2200	12003	30991	ENSMUSG00000023075.9	ENSMUST00000102636.3	Akirin1	Akirin1-201	Known	Known	None	0.10000000149011612	None	None	None	None
m54284U_191213_120042/38012177/ccs	PacBio_Hippocampus_Rep2	mm10_ERCC_SIRV	chr16	35156971	35304391	+	21	3567	45216	117196	ENSMUSG00000022840.9	ENSMUST00000114913.2	Adcy5	Adcy5-201	Known	Known	None	0.20000000298023224	None	None	None	None
m54284U_191213_120042/164759990/ccs	PacBio_Hippocampus_Rep2	mm10_ERCC_SIRV	chr7	122289136	122628653	+	17	3070	23421	60883	ENSMUSG00000052889.11	ENSMUST00000064989.11	Prkcb	Prkcb-202	Known	Known	None	0.8999999761581421	None	None	None	None
m54284U_191213_120042/172426413/ccs	PacBio_Hippocampus_Rep2	mm10_ERCC_SIRV	chr9	103230269	103208878	-	17	2313	28861	75425	ENSMUSG00000032554.15	ENSMUST00000035158.15	Trf	Trf-201	Known	Known	None	0.30000001192092896	None	None	None	None
m54284U_191107_221739/124783049/ccs	PacBio_Cortex_Rep1	mm10_ERCC_SIRV	chr11	95041367	95026261	-	11	2256	34152	89937	ENSMUSG00000038967.13	ENSMUST00000038431.7	Pdk2	Pdk2-201	Known	Known	None	0.05000000074505806	None	None	None	None
m54284U_191107_221739/15467414/ccs	PacBio_Cortex_Rep1	mm10_ERCC_SIRV	chr16	35156977	35305733	+	21	4903	45216	117196	ENSMUSG00000022840.9	ENSMUST00000114913.2	Adcy5	Adcy5-201	Known	Known	None	0.05000000074505806	None	None	None	None
m54284U_191213_120042/178324014/ccs	PacBio_Hippocampus_Rep2	mm10_ERCC_SIRV	chr5	130255429	130245735	-	5	1443	15627	41039	ENSMUSG00000025337.10	ENSMUST00000026387.10	Sbds	Sbds-201	Known	Known	None	0.15000000596046448	None	None	None	None
m54284U_191213_120042/118491111/ccs	PacBio_Hippocampus_Rep2	mm10_ERCC_SIRV	chr18	80206842	80212711	+	4	1618	49681	129746	ENSMUSG00000024571.15	ENSMUST00000125127.7	Gm16286	Gm16286-202	Known	Known	None	0.8500000238418579	None	None	None	None
m54284U_191107_221739/139854278/ccs	PacBio_Cortex_Rep1	mm10_ERCC_SIRV	chr16	35156977	35305736	+	21	4903	45216	496560	ENSMUSG00000022840.9	ENCODEMT000496560	Adcy5	ENCODEMT000496560	Known	NNC	None	0.10000000149011612	None	None	None	None
m54284U_191107_221739/103613765/ccs	PacBio_Cortex_Rep1	mm10_ERCC_SIRV	chr2	105017041	104999664	-	11	1236	5579	14655	ENSMUSG00000027170.12	ENSMUST00000028592.11	Eif3m	Eif3m-201	Known	Known	None	0.4000000059604645	None	None	None	None
m54284U_191213_120042/13501593/ccs	PacBio_Hippocampus_Rep2	mm10_ERCC_SIRV	chr14	77578964	77721761	+	10	2260	42179	496561	ENSMUSG00000022012.9	ENCODEMT000496561	Enox1	ENCODEMT000496561	Known	ISM	Suffix	0.30000001192092896	None	None	None	None
m54284U_191213_120042/168364366/ccs	PacBio_Hippocampus_Rep2	mm10_ERCC_SIRV	chr7	122289136	122628653	+	17	3070	23421	60883	ENSMUSG00000052889.11	ENSMUST00000064989.11	Prkcb	Prkcb-202	Known	Known	None	0.8999999761581421	None	None	None	None
m54284U_191213_120042/172558875/ccs	PacBio_Hippocampus_Rep2	mm10_ERCC_SIRV	chr9	103230269	103208878	-	17	2313	28861	75425	ENSMUSG00000032554.15	ENSMUST00000035158.15	Trf	Trf-201	Known	Known	None	0.30000001192092896	None	None	None	None
m54284U_191213_120042/87426863/ccs	PacBio_Hippocampus_Rep2	mm10_ERCC_SIRV	chr4	123750252	123735359	-	5	2159	12003	30991	ENSMUSG00000023075.9	ENSMUST00000102636.3	Akirin1	Akirin1-201	Known	Known	None	0.10000000149011612	None	None	None	None
m54284U_191107_221739/107218466/ccs	PacBio_Cortex_Rep1	mm10_ERCC_SIRV	chr16	35156998	35304386	+	21	3535	45216	117196	ENSMUSG00000022840.9	ENSMUST00000114913.2	Adcy5	Adcy5-201	Known	Known	None	0.15000000596046448	None	None	None	None
m54284U_191213_120042/125307293/ccs	PacBio_Hippocampus_Rep2	mm10_ERCC_SIRV	chr18	80206842	80212711	+	4	1618	49681	129746	ENSMUSG00000024571.15	ENSMUST00000125127.7	Gm16286	Gm16286-202	Known	Known	None	0.8500000238418579	None	None	None	None
m54284U_191107_221739/2492976/ccs	PacBio_Cortex_Rep1	mm10_ERCC_SIRV	chr1	179684201	179687186	+	3	813	3125	496562	ENSMUSG00000038936.13	ENCODEMT000496562	Sccpdh	ENCODEMT000496562	Known	ISM	Suffix	0.05000000074505806	None	None	None	None
m54284U_191107_221739/46007697/ccs	PacBio_Cortex_Rep1	mm10_ERCC_SIRV	chr5	130255501	130245736	-	5	1514	15627	41039	ENSMUSG00000025337.10	ENSMUST00000026387.10	Sbds	Sbds-201	Known	Known	None	0.15000000596046448	None	None	None	None
m54284U_191213_120042/175767688/ccs	PacBio_Hippocampus_Rep2	mm10_ERCC_SIRV	chr7	122289136	122628653	+	17	3070	23421	60883	ENSMUSG00000052889.11	ENSMUST00000064989.11	Prkcb	Prkcb-202	Known	Known	None	0.8999999761581421	None	None	None	None
m54284U_191213_120042/30736872/ccs	PacBio_Hippocampus_Rep2	mm10_ERCC_SIRV	chr16	35156998	35304397	+	21	3546	45216	117196	ENSMUSG00000022840.9	ENSMUST00000114913.2	Adcy5	Adcy5-201	Known	Known	None	0.25	None	None	None	None
m54284U_191213_120042/172687563/ccs	PacBio_Hippocampus_Rep2	mm10_ERCC_SIRV	chr9	103230353	103208878	-	17	2397	28861	75425	ENSMUSG00000032554.15	ENSMUST00000035158.15	Trf	Trf-201	Known	Known	None	0.30000001192092896	None	None	None	None
m54284U_191213_120042/125568072/ccs	PacBio_Hippocampus_Rep2	mm10_ERCC_SIRV	chr18	80206842	80212708	+	4	1615	49681	129746	ENSMUSG00000024571.15	ENSMUST00000125127.7	Gm16286	Gm16286-202	Known	Known	None	0.699999988079071	None	None	None	None
m54284U_191107_221739/90245667/ccs	PacBio_Cortex_Rep1	mm10_ERCC_SIRV	chr16	35157012	35304400	+	21	3535	45216	117196	ENSMUSG00000022840.9	ENSMUST00000114913.2	Adcy5	Adcy5-201	Known	Known	None	0.25	None	None	None	None
m54284U_191107_221739/126812387/ccs	PacBio_Cortex_Rep1	mm10_ERCC_SIRV	chr11	95041401	95026261	-	11	2290	34152	89937	ENSMUSG00000038967.13	ENSMUST00000038431.7	Pdk2	Pdk2-201	Known	Known	None	0.05000000074505806	None	None	None	None
m54284U_191213_120042/88934278/ccs	PacBio_Hippocampus_Rep2	mm10_ERCC_SIRV	chr4	123750014	123735359	-	5	1921	12003	30991	ENSMUSG00000023075.9	ENSMUST00000102636.3	Akirin1	Akirin1-201	Known	Known	None	0.10000000149011612	None	None	None	None
m54284U_191213_120042/176686565/ccs	PacBio_Hippocampus_Rep2	mm10_ERCC_SIRV	chr7	122289136	122628653	+	17	3070	23421	60883	ENSMUSG00000052889.11	ENSMUST00000064989.11	Prkcb	Prkcb-202	Known	Known	None	0.8999999761581421	None	None	None	None
m54284U_191107_221739/90113682/ccs	PacBio_Cortex_Rep1	mm10_ERCC_SIRV	chr16	35157016	35304399	+	21	3530	45216	117196	ENSMUSG00000022840.9	ENSMUST00000114913.2	Adcy5	Adcy5-201	Known	Known	None	0.25	None	None	None	None
m54284U_191213_120042/126288863/ccs	PacBio_Hippocampus_Rep2	mm10_ERCC_SIRV	chr18	80206842	80223529	+	4	1705	49682	129754	ENSMUSG00000057130.12	ENSMUST00000145963.8	Txnl4a	Txnl4a-204	Known	Known	None	0.30000001192092896	None	None	None	None
m54284U_191213_120042/172754929/ccs	PacBio_Hippocampus_Rep2	mm10_ERCC_SIRV	chr9	103230261	103208878	-	17	2305	28861	75425	ENSMUSG00000032554.15	ENSMUST00000035158.15	Trf	Trf-201	Known	Known	None	0.30000001192092896	None	None	None	None
m54284U_191107_221739/47973586/ccs	PacBio_Cortex_Rep1	mm10_ERCC_SIRV	chr5	130255429	130245736	-	5	1442	15627	41039	ENSMUSG00000025337.10	ENSMUST00000026387.10	Sbds	Sbds-201	Known	Known	None	0.15000000596046448	None	None	None	None
m54284U_191107_221739/106431795/ccs	PacBio_Cortex_Rep1	mm10_ERCC_SIRV	chr2	105017042	104999664	-	11	1237	5579	14655	ENSMUSG00000027170.12	ENSMUST00000028592.11	Eif3m	Eif3m-201	Known	Known	None	0.4000000059604645	None	None	None	None
m54284U_191107_221739/93129189/ccs	PacBio_Cortex_Rep1	mm10_ERCC_SIRV	chr16	35157020	35304386	+	21	3513	45216	117196	ENSMUSG00000022840.9	ENSMUST00000114913.2	Adcy5	Adcy5-201	Known	Known	None	0.15000000596046448	None	None	None	None
m54284U_191107_221739/103483638/ccs	PacBio_Cortex_Rep1	mm10_ERCC_SIRV	chr14	77579014	77721760	+	11	2316	42179	496563	ENSMUSG00000022012.9	ENCODEMT000496563	Enox1	ENCODEMT000496563	Known	ISM	Suffix	0.3499999940395355	None	None	None	None
m54284U_191109_043049/70648671/ccs	PacBio_Cortex_Rep2	mm10_ERCC_SIRV	chr7	122289137	122628653	+	17	3069	23421	60883	ENSMUSG00000052889.11	ENSMUST00000064989.11	Prkcb	Prkcb-202	Known	Known	None	0.8999999761581421	None	None	None	None
m54284U_191213_120042/97846273/ccs	PacBio_Hippocampus_Rep2	mm10_ERCC_SIRV	chr16	35157027	35305737	+	21	4857	45216	117196	ENSMUSG00000022840.9	ENSMUST00000114913.2	Adcy5	Adcy5-201	Known	Known	None	0.10000000149011612	None	None	None	None
m54284U_191213_120042/135662110/ccs	PacBio_Hippocampus_Rep2	mm10_ERCC_SIRV	chr18	80206842	80212711	+	4	1618	49681	129746	ENSMUSG00000024571.15	ENSMUST00000125127.7	Gm16286	Gm16286-202	Known	Known	None	0.8500000238418579	None	None	None	None
m54284U_191213_120042/172819370/ccs	PacBio_Hippocampus_Rep2	mm10_ERCC_SIRV	chr9	103230269	103208878	-	17	2313	28861	75425	ENSMUSG00000032554.15	ENSMUST00000035158.15	Trf	Trf-201	Known	Known	None	0.30000001192092896	None	None	None	None
m54284U_191109_043049/28903827/ccs	PacBio_Cortex_Rep2	mm10_ERCC_SIRV	chr16	35157042	35304365	+	21	3470	45216	117196	ENSMUSG00000022840.9	ENSMUST00000114913.2	Adcy5	Adcy5-201	Known	Known	None	0.6499999761581421	None	None	None	None
m54284U_191213_120042/89524745/ccs	PacBio_Hippocampus_Rep2	mm10_ERCC_SIRV	chr4	123750277	123735359	-	5	2172	12003	30991	ENSMUSG00000023075.9	ENSMUST00000102636.3	Akirin1	Akirin1-201	Known	Known	None	0.10000000149011612	None	None	None	None
m54284U_191107_221739/55378089/ccs	PacBio_Cortex_Rep1	mm10_ERCC_SIRV	chr5	130255459	130245736	-	5	1472	15627	41039	ENSMUSG00000025337.10	ENSMUST00000026387.10	Sbds	Sbds-201	Known	Known	None	0.15000000596046448	None	None	None	None
m54284U_191212_053548/1508441/ccs	PacBio_Hippocampus_Rep1	mm10_ERCC_SIRV	chr7	122289137	122629006	+	17	3422	23421	60883	ENSMUSG00000052889.11	ENSMUST00000064989.11	Prkcb	Prkcb-202	Known	Known	None	0.75	None	None	None	None
m54284U_191212_053548/139789127/ccs	PacBio_Hippocampus_Rep1	mm10_ERCC_SIRV	chr16	35157046	35304400	+	21	3495	45216	117196	ENSMUSG00000022840.9	ENSMUST00000114913.2	Adcy5	Adcy5-201	Known	Known	None	0.25	None	None	None	None
m54284U_191213_120042/143002224/ccs	PacBio_Hippocampus_Rep2	mm10_ERCC_SIRV	chr18	80206842	80212711	+	4	1618	49681	129746	ENSMUSG00000024571.15	ENSMUST00000125127.7	Gm16286	Gm16286-202	Known	Known	None	0.8500000238418579	None	None	None	None
m54284U_191107_221739/33818924/ccs	PacBio_Cortex_Rep1	mm10_ERCC_SIRV	chr1	179683854	179687189	+	3	804	3125	496562	ENSMUSG00000038936.13	ENCODEMT000496562	Sccpdh	ENCODEMT000496562	Known	ISM	Suffix	0.05000000074505806	None	None	None	None
m54284U_191213_120042/172950371/ccs	PacBio_Hippocampus_Rep2	mm10_ERCC_SIRV	chr9	103230269	103208805	-	17	2298	28861	485772	ENSMUSG00000032554.15	ENCODEMT000485772	Trf	ENCODEMT000485772	Known	NIC	None	0.30000001192092896	None	None	None	None
m54284U_191109_043049/42795371/ccs	PacBio_Cortex_Rep2	mm10_ERCC_SIRV	chr16	35157047	35304387	+	21	3487	45216	117196	ENSMUSG00000022840.9	ENSMUST00000114913.2	Adcy5	Adcy5-201	Known	Known	None	0.15000000596046448	None	None	None	None
m54284U_191107_221739/127272473/ccs	PacBio_Cortex_Rep1	mm10_ERCC_SIRV	chr11	95041358	95026261	-	11	2247	34152	89937	ENSMUSG00000038967.13	ENSMUST00000038431.7	Pdk2	Pdk2-201	Known	Known	None	0.05000000074505806	None	None	None	None
m54284U_191212_053548/2033717/ccs	PacBio_Hippocampus_Rep1	mm10_ERCC_SIRV	chr7	122289137	122629004	+	17	3420	23421	60883	ENSMUSG00000052889.11	ENSMUST00000064989.11	Prkcb	Prkcb-202	Known	Known	None	0.75	None	None	None	None
m54284U_191107_221739/115737404/ccs	PacBio_Cortex_Rep1	mm10_ERCC_SIRV	chr14	77582397	77721760	+	10	2158	42179	496564	ENSMUSG00000022012.9	ENCODEMT000496564	Enox1	ENCODEMT000496564	Known	ISM	Suffix	0.3499999940395355	None	None	None	None
m54284U_191213_120042/149752065/ccs	PacBio_Hippocampus_Rep2	mm10_ERCC_SIRV	chr18	80206842	80223529	+	4	1699	49682	129754	ENSMUSG00000057130.12	ENSMUST00000145963.8	Txnl4a	Txnl4a-204	Known	Known	None	0.30000001192092896	None	None	None	None
m54284U_191212_053548/102498483/ccs	PacBio_Hippocampus_Rep1	mm10_ERCC_SIRV	chr16	35157047	35304391	+	21	3491	45216	117196	ENSMUSG00000022840.9	ENSMUST00000114913.2	Adcy5	Adcy5-201	Known	Known	None	0.20000000298023224	None	None	None	None
m54284U_191107_221739/55838770/ccs	PacBio_Cortex_Rep1	mm10_ERCC_SIRV	chr5	130255439	130245736	-	5	1452	15627	41039	ENSMUSG00000025337.10	ENSMUST00000026387.10	Sbds	Sbds-201	Known	Known	None	0.15000000596046448	None	None	None	None
m54284U_191213_120042/92211211/ccs	PacBio_Hippocampus_Rep2	mm10_ERCC_SIRV	chr4	123750234	123735359	-	5	2141	12003	30991	ENSMUSG00000023075.9	ENSMUST00000102636.3	Akirin1	Akirin1-201	Known	Known	None	0.10000000149011612	None	None	None	None
m54284U_191107_221739/110559489/ccs	PacBio_Cortex_Rep1	mm10_ERCC_SIRV	chr2	105017045	104999664	-	11	1240	5579	14655	ENSMUSG00000027170.12	ENSMUST00000028592.11	Eif3m	Eif3m-201	Known	Known	None	0.4000000059604645	None	None	None	None
m54284U_191213_120042/172952107/ccs	PacBio_Hippocampus_Rep2	mm10_ERCC_SIRV	chr9	103230266	103208878	-	17	2310	28861	75425	ENSMUSG00000032554.15	ENSMUST00000035158.15	Trf	Trf-201	Known	Known	None	0.30000001192092896	None	None	None	None
m54284U_191107_221739/176292979/ccs	PacBio_Cortex_Rep1	mm10_ERCC_SIRV	chr16	35157048	35304398	+	21	3497	45216	117196	ENSMUSG00000022840.9	ENSMUST00000114913.2	Adcy5	Adcy5-201	Known	Known	None	0.25	None	None	None	None
m54284U_191212_053548/4326472/ccs	PacBio_Hippocampus_Rep1	mm10_ERCC_SIRV	chr7	122289137	122628653	+	17	3069	23421	60883	ENSMUSG00000052889.11	ENSMUST00000064989.11	Prkcb	Prkcb-202	Known	Known	None	0.8999999761581421	None	None	None	None
m54284U_191213_120042/151584888/ccs	PacBio_Hippocampus_Rep2	mm10_ERCC_SIRV	chr18	80206842	80212711	+	4	1618	49681	129746	ENSMUSG00000024571.15	ENSMUST00000125127.7	Gm16286	Gm16286-202	Known	Known	None	0.8500000238418579	None	None	None	None
m54284U_191212_053548/107675714/ccs	PacBio_Hippocampus_Rep1	mm10_ERCC_SIRV	chr16	35157049	35304405	+	21	3497	45216	117196	ENSMUSG00000022840.9	ENSMUST00000114913.2	Adcy5	Adcy5-201	Known	Known	None	0.15000000596046448	None	None	None	None
m54284U_191213_120042/173081722/ccs	PacBio_Hippocampus_Rep2	mm10_ERCC_SIRV	chr9	103230269	103208878	-	17	2313	28861	75425	ENSMUSG00000032554.15	ENSMUST00000035158.15	Trf	Trf-201	Known	Known	None	0.30000001192092896	None	None	None	None
m54284U_191213_120042/80873235/ccs	PacBio_Hippocampus_Rep2	mm10_ERCC_SIRV	chr16	35157049	35304385	+	21	3483	45216	117196	ENSMUSG00000022840.9	ENSMUST00000114913.2	Adcy5	Adcy5-201	Known	Known	None	0.10000000149011612	None	None	None	None
m54284U_191107_221739/69075405/ccs	PacBio_Cortex_Rep1	mm10_ERCC_SIRV	chr5	130255531	130245736	-	5	1544	15627	41039	ENSMUSG00000025337.10	ENSMUST00000026387.10	Sbds	Sbds-201	Known	Known	None	0.15000000596046448	None	None	None	None
m54284U_191212_053548/14157160/ccs	PacBio_Hippocampus_Rep1	mm10_ERCC_SIRV	chr7	122289137	122628653	+	17	3069	23421	60883	ENSMUSG00000052889.11	ENSMUST00000064989.11	Prkcb	Prkcb-202	Known	Known	None	0.8999999761581421	None	None	None	None
m54284U_191213_120042/170396028/ccs	PacBio_Hippocampus_Rep2	mm10_ERCC_SIRV	chr18	80206842	80212712	+	4	1619	49681	129746	ENSMUSG00000024571.15	ENSMUST00000125127.7	Gm16286	Gm16286-202	Known	Known	None	0.800000011920929	None	None	None	None
m54284U_191213_120042/169804443/ccs	PacBio_Hippocampus_Rep2	mm10_ERCC_SIRV	chr16	35157049	35305743	+	21	4841	45216	117196	ENSMUSG00000022840.9	ENSMUST00000114913.2	Adcy5	Adcy5-201	Known	Known	None	0.10000000149011612	None	None	None	None
m54284U_191213_120042/92537165/ccs	PacBio_Hippocampus_Rep2	mm10_ERCC_SIRV	chr4	123750285	123735359	-	5	2192	12003	30991	ENSMUSG00000023075.9	ENSMUST00000102636.3	Akirin1	Akirin1-201	Known	Known	None	0.10000000149011612	None	None	None	None
m54284U_191212_053548/103350739/ccs	PacBio_Hippocampus_Rep1	mm10_ERCC_SIRV	chr16	35157083	35304365	+	21	3508	45216	496565	ENSMUSG00000022840.9	ENCODEMT000496565	Adcy5	ENCODEMT000496565	Known	NNC	None	0.6499999761581421	None	None	None	None
m54284U_191109_043049/98830703/ccs	PacBio_Cortex_Rep2	mm10_ERCC_SIRV	chr14	77582414	77721758	+	11	2196	42179	496566	ENSMUSG00000022012.9	ENCODEMT000496566	Enox1	ENCODEMT000496566	Known	ISM	Suffix	0.25	None	None	None	None
m54284U_191107_221739/129827169/ccs	PacBio_Cortex_Rep1	mm10_ERCC_SIRV	chr11	95041364	95026261	-	11	2253	34152	89937	ENSMUSG00000038967.13	ENSMUST00000038431.7	Pdk2	Pdk2-201	Known	Known	None	0.05000000074505806	None	None	None	None
m54284U_191213_120042/26543987/ccs	PacBio_Hippocampus_Rep2	mm10_ERCC_SIRV	chr1	179685701	179687188	+	2	694	3125	496567	ENSMUSG00000038936.13	ENCODEMT000496567	Sccpdh	ENCODEMT000496567	Known	ISM	Suffix	0.05000000074505806	None	None	None	None
m54284U_191213_120042/173082314/ccs	PacBio_Hippocampus_Rep2	mm10_ERCC_SIRV	chr9	103230269	103208878	-	17	2313	28861	75425	ENSMUSG00000032554.15	ENSMUST00000035158.15	Trf	Trf-201	Known	Known	None	0.30000001192092896	None	None	None	None
m54284U_191212_053548/17565016/ccs	PacBio_Hippocampus_Rep1	mm10_ERCC_SIRV	chr7	122289137	122629003	+	17	3419	23421	60883	ENSMUSG00000052889.11	ENSMUST00000064989.11	Prkcb	Prkcb-202	Known	Known	None	0.75	None	None	None	None
m54284U_191107_221739/112460489/ccs	PacBio_Cortex_Rep1	mm10_ERCC_SIRV	chr2	105017026	104999664	-	11	1221	5579	14655	ENSMUSG00000027170.12	ENSMUST00000028592.11	Eif3m	Eif3m-201	Known	Known	None	0.4000000059604645	None	None	None	None
m54284U_191213_120042/171704955/ccs	PacBio_Hippocampus_Rep2	mm10_ERCC_SIRV	chr18	80206842	80212711	+	4	1618	49681	129746	ENSMUSG00000024571.15	ENSMUST00000125127.7	Gm16286	Gm16286-202	Known	Known	None	0.8500000238418579	None	None	None	None
m54284U_191109_043049/30935071/ccs	PacBio_Cortex_Rep2	mm10_ERCC_SIRV	chr16	35157084	35305737	+	21	4791	45216	117196	ENSMUSG00000022840.9	ENSMUST00000114913.2	Adcy5	Adcy5-201	Known	Known	None	0.10000000149011612	None	None	None	None
m54284U_191107_221739/75106046/ccs	PacBio_Cortex_Rep1	mm10_ERCC_SIRV	chr5	130255532	130245736	-	5	1545	15627	41039	ENSMUSG00000025337.10	ENSMUST00000026387.10	Sbds	Sbds-201	Known	Known	None	0.15000000596046448	None	None	None	None
m54284U_191107_221739/1180675/ccs	PacBio_Cortex_Rep1	mm10_ERCC_SIRV	chr16	35156589	35304388	+	21	3447	45216	496560	ENSMUSG00000022840.9	ENCODEMT000496560	Adcy5	ENCODEMT000496560	Known	NNC	None	0.15000000596046448	None	None	None	None
m54284U_191212_053548/19007102/ccs	PacBio_Hippocampus_Rep1	mm10_ERCC_SIRV	chr7	122289137	122628653	+	17	3069	23421	60883	ENSMUSG00000052889.11	ENSMUST00000064989.11	Prkcb	Prkcb-202	Known	Known	None	0.8999999761581421	None	None	None	None
m54284U_191213_120042/93849846/ccs	PacBio_Hippocampus_Rep2	mm10_ERCC_SIRV	chr4	123750277	123735359	-	5	2184	12003	30991	ENSMUSG00000023075.9	ENSMUST00000102636.3	Akirin1	Akirin1-201	Known	Known	None	0.10000000149011612	None	None	None	None
m54284U_191213_120042/171838128/ccs	PacBio_Hippocampus_Rep2	mm10_ERCC_SIRV	chr18	80206854	80223525	+	5	1770	49682	495459	ENSMUSG00000057130.12	ENCODEMT000495459	Txnl4a	ENCODEMT000495459	Known	NIC	None	0.4000000059604645	None	None	None	None
m54284U_191213_120042/173212616/ccs	PacBio_Hippocampus_Rep2	mm10_ERCC_SIRV	chr9	103230269	103208878	-	17	2313	28861	75425	ENSMUSG00000032554.15	ENSMUST00000035158.15	Trf	Trf-201	Known	Known	None	0.30000001192092896	None	None	None	None
m54284U_191109_043049/145557612/ccs	PacBio_Cortex_Rep2	mm10_ERCC_SIRV	chr16	35157095	35305733	+	21	4785	45216	117196	ENSMUSG00000022840.9	ENSMUST00000114913.2	Adcy5	Adcy5-201	Known	Known	None	0.05000000074505806	None	None	None	None
m54284U_191107_221739/68945554/ccs	PacBio_Cortex_Rep1	mm10_ERCC_SIRV	chr1	179686999	179687184	+	1	186	3125	496568	ENSMUSG00000038936.13	ENCODEMT000496568	Sccpdh	ENCODEMT000496568	Known	Genomic	None	0.10000000149011612	None	None	None	None
m54284U_191212_053548/87885923/ccs	PacBio_Hippocampus_Rep1	mm10_ERCC_SIRV	chr14	77582418	77721759	+	10	2135	42179	496564	ENSMUSG00000022012.9	ENCODEMT000496564	Enox1	ENCODEMT000496564	Known	ISM	Suffix	0.30000001192092896	None	None	None	None
m54284U_191107_221739/176030260/ccs	PacBio_Cortex_Rep1	mm10_ERCC_SIRV	chr16	35157101	35305736	+	21	4782	45216	117196	ENSMUSG00000022840.9	ENSMUST00000114913.2	Adcy5	Adcy5-201	Known	Known	None	0.10000000149011612	None	None	None	None
m54284U_191212_053548/24773543/ccs	PacBio_Hippocampus_Rep1	mm10_ERCC_SIRV	chr7	122289137	122629003	+	17	3419	23421	60883	ENSMUSG00000052889.11	ENSMUST00000064989.11	Prkcb	Prkcb-202	Known	Known	None	0.75	None	None	None	None
m54284U_191107_221739/130222140/ccs	PacBio_Cortex_Rep1	mm10_ERCC_SIRV	chr11	95041275	95026260	-	11	2080	34152	496042	ENSMUSG00000038967.13	ENCODEMT000496042	Pdk2	ENCODEMT000496042	Known	NNC	None	0.05000000074505806	None	None	None	None
m54284U_191213_120042/173212950/ccs	PacBio_Hippocampus_Rep2	mm10_ERCC_SIRV	chr9	103230269	103208878	-	17	2313	28861	75425	ENSMUSG00000032554.15	ENSMUST00000035158.15	Trf	Trf-201	Known	Known	None	0.30000001192092896	None	None	None	None
m54284U_191213_120042/176884515/ccs	PacBio_Hippocampus_Rep2	mm10_ERCC_SIRV	chr18	80206852	80212723	+	4	1614	49681	495704	ENSMUSG00000024571.15	ENCODEMT000495704	Gm16286	ENCODEMT000495704	Known	NNC	None	0.8500000238418579	None	None	None	None
m54284U_191107_221739/77137895/ccs	PacBio_Cortex_Rep1	mm10_ERCC_SIRV	chr5	130255461	130245736	-	5	1474	15627	41039	ENSMUSG00000025337.10	ENSMUST00000026387.10	Sbds	Sbds-201	Known	Known	None	0.15000000596046448	None	None	None	None
m54284U_191212_053548/104727970/ccs	PacBio_Hippocampus_Rep1	mm10_ERCC_SIRV	chr16	35157105	35305737	+	21	4779	45216	117196	ENSMUSG00000022840.9	ENSMUST00000114913.2	Adcy5	Adcy5-201	Known	Known	None	0.10000000149011612	None	None	None	None
m54284U_191107_221739/120193519/ccs	PacBio_Cortex_Rep1	mm10_ERCC_SIRV	chr2	105017021	104999664	-	11	1216	5579	14655	ENSMUSG00000027170.12	ENSMUST00000028592.11	Eif3m	Eif3m-201	Known	Known	None	0.4000000059604645	None	None	None	None
m54284U_191213_120042/180487269/ccs	PacBio_Hippocampus_Rep2	mm10_ERCC_SIRV	chr16	35157115	35304393	+	21	3425	45216	117196	ENSMUSG00000022840.9	ENSMUST00000114913.2	Adcy5	Adcy5-201	Known	Known	None	0.20000000298023224	None	None	None	None
m54284U_191212_053548/26937594/ccs	PacBio_Hippocampus_Rep1	mm10_ERCC_SIRV	chr7	122289137	122628653	+	17	3069	23421	60883	ENSMUSG00000052889.11	ENSMUST00000064989.11	Prkcb	Prkcb-202	Known	Known	None	0.8999999761581421	None	None	None	None
m54284U_191213_120042/96796819/ccs	PacBio_Hippocampus_Rep2	mm10_ERCC_SIRV	chr4	123750252	123735359	-	5	2159	12003	30991	ENSMUSG00000023075.9	ENSMUST00000102636.3	Akirin1	Akirin1-201	Known	Known	None	0.10000000149011612	None	None	None	None
m54284U_191213_120042/177602988/ccs	PacBio_Hippocampus_Rep2	mm10_ERCC_SIRV	chr18	80206842	80212709	+	4	1610	49681	129746	ENSMUSG00000024571.15	ENSMUST00000125127.7	Gm16286	Gm16286-202	Known	Known	None	0.75	None	None	None	None
m54284U_191213_120042/173213086/ccs	PacBio_Hippocampus_Rep2	mm10_ERCC_SIRV	chr9	103230261	103208878	-	17	2305	28861	75425	ENSMUSG00000032554.15	ENSMUST00000035158.15	Trf	Trf-201	Known	Known	None	0.30000001192092896	None	None	None	None
m54284U_191109_043049/120455231/ccs	PacBio_Cortex_Rep2	mm10_ERCC_SIRV	chr16	35157139	35305734	+	21	4742	45216	117196	ENSMUSG00000022840.9	ENSMUST00000114913.2	Adcy5	Adcy5-201	Known	Known	None	0.10000000149011612	None	None	None	None
m54284U_191107_221739/81791401/ccs	PacBio_Cortex_Rep1	mm10_ERCC_SIRV	chr5	130255488	130245736	-	5	1501	15627	41039	ENSMUSG00000025337.10	ENSMUST00000026387.10	Sbds	Sbds-201	Known	Known	None	0.15000000596046448	None	None	None	None
m54284U_191107_221739/165677345/ccs	PacBio_Cortex_Rep1	mm10_ERCC_SIRV	chr14	77582425	77721760	+	10	2129	42179	496564	ENSMUSG00000022012.9	ENCODEMT000496564	Enox1	ENCODEMT000496564	Known	ISM	Suffix	0.3499999940395355	None	None	None	None
m54284U_191212_053548/27002619/ccs	PacBio_Hippocampus_Rep1	mm10_ERCC_SIRV	chr7	122289137	122628653	+	17	3069	23421	60883	ENSMUSG00000052889.11	ENSMUST00000064989.11	Prkcb	Prkcb-202	Known	Known	None	0.8999999761581421	None	None	None	None
m54284U_191107_221739/66585994/ccs	PacBio_Cortex_Rep1	mm10_ERCC_SIRV	chr16	35157146	35304365	+	21	3366	45216	117196	ENSMUSG00000022840.9	ENSMUST00000114913.2	Adcy5	Adcy5-201	Known	Known	None	0.6499999761581421	None	None	None	None
m54284U_191107_221739/2493258/ccs	PacBio_Cortex_Rep1	mm10_ERCC_SIRV	chr18	80206843	80212708	+	4	1614	49681	129746	ENSMUSG00000024571.15	ENSMUST00000125127.7	Gm16286	Gm16286-202	Known	Known	None	0.699999988079071	None	None	None	None
m54284U_191213_120042/173475932/ccs	PacBio_Hippocampus_Rep2	mm10_ERCC_SIRV	chr9	103230269	103208878	-	17	2313	28861	75425	ENSMUSG00000032554.15	ENSMUST00000035158.15	Trf	Trf-201	Known	Known	None	0.30000001192092896	None	None	None	None
m54284U_191109_043049/180488999/ccs	PacBio_Cortex_Rep2	mm10_ERCC_SIRV	chr16	35157147	35305734	+	21	4734	45216	117196	ENSMUSG00000022840.9	ENSMUST00000114913.2	Adcy5	Adcy5-201	Known	Known	None	0.10000000149011612	None	None	None	None
m54284U_191109_043049/166396873/ccs	PacBio_Cortex_Rep2	mm10_ERCC_SIRV	chr1	179705295	179695045	-	8	1964	3126	496569	ENSMUSG00000087236.3	ENCODEMT000496569	Kif28	ENCODEMT000496569	Known	NIC	None	0.25	None	None	None	None
m54284U_191212_053548/28639699/ccs	PacBio_Hippocampus_Rep1	mm10_ERCC_SIRV	chr7	122289137	122628653	+	17	3069	23421	60883	ENSMUSG00000052889.11	ENSMUST00000064989.11	Prkcb	Prkcb-202	Known	Known	None	0.8999999761581421	None	None	None	None
m54284U_191107_221739/132712734/ccs	PacBio_Cortex_Rep1	mm10_ERCC_SIRV	chr11	95041343	95026261	-	11	2232	34152	89937	ENSMUSG00000038967.13	ENSMUST00000038431.7	Pdk2	Pdk2-201	Known	Known	None	0.05000000074505806	None	None	None	None
m54284U_191107_221739/27460159/ccs	PacBio_Cortex_Rep1	mm10_ERCC_SIRV	chr16	35157156	35305743	+	21	4734	45216	117196	ENSMUSG00000022840.9	ENSMUST00000114913.2	Adcy5	Adcy5-201	Known	Known	None	0.10000000149011612	None	None	None	None
m54284U_191213_120042/96928314/ccs	PacBio_Hippocampus_Rep2	mm10_ERCC_SIRV	chr4	123750252	123735359	-	5	2159	12003	30991	ENSMUSG00000023075.9	ENSMUST00000102636.3	Akirin1	Akirin1-201	Known	Known	None	0.10000000149011612	None	None	None	None
m54284U_191107_221739/8062454/ccs	PacBio_Cortex_Rep1	mm10_ERCC_SIRV	chr18	80206843	80212709	+	4	1615	49681	129746	ENSMUSG00000024571.15	ENSMUST00000125127.7	Gm16286	Gm16286-202	Known	Known	None	0.75	None	None	None	None
m54284U_191107_221739/124060979/ccs	PacBio_Cortex_Rep1	mm10_ERCC_SIRV	chr2	105017036	104999664	-	11	1231	5579	14655	ENSMUSG00000027170.12	ENSMUST00000028592.11	Eif3m	Eif3m-201	Known	Known	None	0.4000000059604645	None	None	None	None
m54284U_191107_221739/92800908/ccs	PacBio_Cortex_Rep1	mm10_ERCC_SIRV	chr5	130255496	130245736	-	5	1509	15627	41039	ENSMUSG00000025337.10	ENSMUST00000026387.10	Sbds	Sbds-201	Known	Known	None	0.15000000596046448	None	None	None	None
m54284U_191213_120042/173476222/ccs	PacBio_Hippocampus_Rep2	mm10_ERCC_SIRV	chr9	103230273	103208878	-	17	2317	28861	75425	ENSMUSG00000032554.15	ENSMUST00000035158.15	Trf	Trf-201	Known	Known	None	0.30000001192092896	None	None	None	None
m54284U_191109_043049/95028681/ccs	PacBio_Cortex_Rep2	mm10_ERCC_SIRV	chr14	77582462	77721760	+	9	1986	42179	496570	ENSMUSG00000022012.9	ENCODEMT000496570	Enox1	ENCODEMT000496570	Known	ISM	Suffix	0.3499999940395355	None	None	None	None
m54284U_191107_221739/152832558/ccs	PacBio_Cortex_Rep1	mm10_ERCC_SIRV	chr16	35157161	35304553	+	21	3539	45216	117196	ENSMUSG00000022840.9	ENSMUST00000114913.2	Adcy5	Adcy5-201	Known	Known	None	0.3499999940395355	None	None	None	None
m54284U_191212_053548/29624936/ccs	PacBio_Hippocampus_Rep1	mm10_ERCC_SIRV	chr7	122289137	122629003	+	17	3419	23421	60883	ENSMUSG00000052889.11	ENSMUST00000064989.11	Prkcb	Prkcb-202	Known	Known	None	0.75	None	None	None	None
m54284U_191107_221739/70518554/ccs	PacBio_Cortex_Rep1	mm10_ERCC_SIRV	chr1	179739176	179739333	+	1	158	85760	496571	ENCODEMG000085760	ENCODEMT000496571	ENCODEMG000085760	ENCODEMT000496571	Antisense	Antisense	None	0.6499999761581421	None	None	None	None
m54284U_191107_221739/11600130/ccs	PacBio_Cortex_Rep1	mm10_ERCC_SIRV	chr18	80206843	80223529	+	4	1703	49682	129754	ENSMUSG00000057130.12	ENSMUST00000145963.8	Txnl4a	Txnl4a-204	Known	Known	None	0.30000001192092896	None	None	None	None
m54284U_191213_120042/173539419/ccs	PacBio_Hippocampus_Rep2	mm10_ERCC_SIRV	chr9	103230270	103208878	-	17	2314	28861	75425	ENSMUSG00000032554.15	ENSMUST00000035158.15	Trf	Trf-201	Known	Known	None	0.30000001192092896	None	None	None	None
m54284U_191109_043049/1769781/ccs	PacBio_Cortex_Rep2	mm10_ERCC_SIRV	chr16	35157163	35305739	+	21	4723	45216	117196	ENSMUSG00000022840.9	ENSMUST00000114913.2	Adcy5	Adcy5-201	Known	Known	None	0.05000000074505806	None	None	None	None
m54284U_191213_120042/101517922/ccs	PacBio_Hippocampus_Rep2	mm10_ERCC_SIRV	chr4	123750252	123735359	-	5	2159	12003	30991	ENSMUSG00000023075.9	ENSMUST00000102636.3	Akirin1	Akirin1-201	Known	Known	None	0.10000000149011612	None	None	None	None
m54284U_191107_221739/105382041/ccs	PacBio_Cortex_Rep1	mm10_ERCC_SIRV	chr5	130255460	130245736	-	5	1473	15627	41039	ENSMUSG00000025337.10	ENSMUST00000026387.10	Sbds	Sbds-201	Known	Known	None	0.15000000596046448	None	None	None	None
m54284U_191212_053548/35651598/ccs	PacBio_Hippocampus_Rep1	mm10_ERCC_SIRV	chr7	122289299	122628946	+	17	3364	23421	495829	ENSMUSG00000052889.11	ENCODEMT000495829	Prkcb	ENCODEMT000495829	Known	NNC	None	0.20000000298023224	None	None	None	None
m54284U_191212_053548/157746772/ccs	PacBio_Hippocampus_Rep1	mm10_ERCC_SIRV	chr16	35157163	35304365	+	21	3349	45216	117196	ENSMUSG00000022840.9	ENSMUST00000114913.2	Adcy5	Adcy5-201	Known	Known	None	0.6499999761581421	None	None	None	None
m54284U_191107_221739/19400944/ccs	PacBio_Cortex_Rep1	mm10_ERCC_SIRV	chr18	80206835	80212723	+	5	1737	49681	495483	ENSMUSG00000024571.15	ENCODEMT000495483	Gm16286	ENCODEMT000495483	Known	NIC	None	0.8500000238418579	None	None	None	None
m54284U_191212_053548/118360841/ccs	PacBio_Hippocampus_Rep1	mm10_ERCC_SIRV	chr14	77582487	77721762	+	11	2107	42179	496566	ENSMUSG00000022012.9	ENCODEMT000496566	Enox1	ENCODEMT000496566	Known	ISM	Suffix	0.3499999940395355	None	None	None	None
m54284U_191107_221739/136513341/ccs	PacBio_Cortex_Rep1	mm10_ERCC_SIRV	chr2	105017026	104999664	-	11	1221	5579	14655	ENSMUSG00000027170.12	ENSMUST00000028592.11	Eif3m	Eif3m-201	Known	Known	None	0.4000000059604645	None	None	None	None
m54284U_191107_221739/133498661/ccs	PacBio_Cortex_Rep1	mm10_ERCC_SIRV	chr11	95041267	95026261	-	11	2156	34152	89937	ENSMUSG00000038967.13	ENSMUST00000038431.7	Pdk2	Pdk2-201	Known	Known	None	0.05000000074505806	None	None	None	None
m54284U_191213_120042/173605437/ccs	PacBio_Hippocampus_Rep2	mm10_ERCC_SIRV	chr9	103230269	103208878	-	17	2313	28861	75425	ENSMUSG00000032554.15	ENSMUST00000035158.15	Trf	Trf-201	Known	Known	None	0.30000001192092896	None	None	None	None
m54284U_191109_043049/38537568/ccs	PacBio_Cortex_Rep2	mm10_ERCC_SIRV	chr16	35157172	35304391	+	21	3366	45216	117196	ENSMUSG00000022840.9	ENSMUST00000114913.2	Adcy5	Adcy5-201	Known	Known	None	0.20000000298023224	None	None	None	None
m54284U_191213_120042/105646858/ccs	PacBio_Hippocampus_Rep2	mm10_ERCC_SIRV	chr4	123750280	123735359	-	5	2187	12003	30991	ENSMUSG00000023075.9	ENSMUST00000102636.3	Akirin1	Akirin1-201	Known	Known	None	0.10000000149011612	None	None	None	None
m54284U_191107_221739/25758433/ccs	PacBio_Cortex_Rep1	mm10_ERCC_SIRV	chr18	80206843	80212711	+	4	1617	49681	129746	ENSMUSG00000024571.15	ENSMUST00000125127.7	Gm16286	Gm16286-202	Known	Known	None	0.8500000238418579	None	None	None	None
m54284U_191212_053548/35652099/ccs	PacBio_Hippocampus_Rep1	mm10_ERCC_SIRV	chr7	122289137	122628653	+	17	3069	23421	60883	ENSMUSG00000052889.11	ENSMUST00000064989.11	Prkcb	Prkcb-202	Known	Known	None	0.8999999761581421	None	None	None	None
m54284U_191107_221739/122030226/ccs	PacBio_Cortex_Rep1	mm10_ERCC_SIRV	chr5	130255531	130245736	-	5	1544	15627	41039	ENSMUSG00000025337.10	ENSMUST00000026387.10	Sbds	Sbds-201	Known	Known	None	0.15000000596046448	None	None	None	None
m54284U_191213_120042/173737387/ccs	PacBio_Hippocampus_Rep2	mm10_ERCC_SIRV	chr9	103230271	103208878	-	17	2315	28861	75425	ENSMUSG00000032554.15	ENSMUST00000035158.15	Trf	Trf-201	Known	Known	None	0.30000001192092896	None	None	None	None
m54284U_191109_043049/60032220/ccs	PacBio_Cortex_Rep2	mm10_ERCC_SIRV	chr16	35157189	35304395	+	21	3353	45216	117196	ENSMUSG00000022840.9	ENSMUST00000114913.2	Adcy5	Adcy5-201	Known	Known	None	0.20000000298023224	None	None	None	None
m54284U_191212_053548/47253695/ccs	PacBio_Hippocampus_Rep1	mm10_ERCC_SIRV	chr14	77582510	77721761	+	10	2045	42179	496564	ENSMUSG00000022012.9	ENCODEMT000496564	Enox1	ENCODEMT000496564	Known	ISM	Suffix	0.30000001192092896	None	None	None	None
m54284U_191109_043049/117637636/ccs	PacBio_Cortex_Rep2	mm10_ERCC_SIRV	chr16	35164740	35304365	+	21	3369	45216	496572	ENSMUSG00000022840.9	ENCODEMT000496572	Adcy5	ENCODEMT000496572	Known	NNC	None	0.6499999761581421	None	None	None	None
m54284U_191107_221739/26151037/ccs	PacBio_Cortex_Rep1	mm10_ERCC_SIRV	chr18	80206843	80225842	+	4	4017	49682	129754	ENSMUSG00000057130.12	ENSMUST00000145963.8	Txnl4a	Txnl4a-204	Known	Known	None	0.15000000596046448	None	None	None	None
m54284U_191212_053548/47645142/ccs	PacBio_Hippocampus_Rep1	mm10_ERCC_SIRV	chr7	122289137	122628653	+	17	3069	23421	60883	ENSMUSG00000052889.11	ENSMUST00000064989.11	Prkcb	Prkcb-202	Known	Known	None	0.8999999761581421	None	None	None	None
m54284U_191212_053548/60884270/ccs	PacBio_Hippocampus_Rep1	mm10_ERCC_SIRV	chr1	179755525	179744829	-	5	3750	3127	496573	ENSMUSG00000026491.13	ENCODEMT000496573	Ahctf1	ENCODEMT000496573	Known	ISM	Suffix	0.10000000149011612	None	None	None	None
m54284U_191109_043049/12584328/ccs	PacBio_Cortex_Rep2	mm10_ERCC_SIRV	chr16	35178840	35305737	+	21	4735	45216	496574	ENSMUSG00000022840.9	ENCODEMT000496574	Adcy5	ENCODEMT000496574	Known	NNC	None	0.10000000149011612	None	None	None	None
m54284U_191213_120042/106038040/ccs	PacBio_Hippocampus_Rep2	mm10_ERCC_SIRV	chr4	123750251	123735359	-	5	2158	12003	30991	ENSMUSG00000023075.9	ENSMUST00000102636.3	Akirin1	Akirin1-201	Known	Known	None	0.10000000149011612	None	None	None	None
m54284U_191213_120042/174196661/ccs	PacBio_Hippocampus_Rep2	mm10_ERCC_SIRV	chr9	103230266	103208878	-	17	2310	28861	75425	ENSMUSG00000032554.15	ENSMUST00000035158.15	Trf	Trf-201	Known	Known	None	0.30000001192092896	None	None	None	None
m54284U_191107_221739/140313695/ccs	PacBio_Cortex_Rep1	mm10_ERCC_SIRV	chr2	105017042	104999664	-	11	1237	5579	14655	ENSMUSG00000027170.12	ENSMUST00000028592.11	Eif3m	Eif3m-201	Known	Known	None	0.4000000059604645	None	None	None	None
m54284U_191107_221739/134350203/ccs	PacBio_Cortex_Rep1	mm10_ERCC_SIRV	chr11	95041385	95026261	-	11	2274	34152	89937	ENSMUSG00000038967.13	ENSMUST00000038431.7	Pdk2	Pdk2-201	Known	Known	None	0.05000000074505806	None	None	None	None
m54284U_191107_221739/142345376/ccs	PacBio_Cortex_Rep1	mm10_ERCC_SIRV	chr5	130255496	130245736	-	5	1509	15627	41039	ENSMUSG00000025337.10	ENSMUST00000026387.10	Sbds	Sbds-201	Known	Known	None	0.15000000596046448	None	None	None	None
m54284U_191109_043049/16515320/ccs	PacBio_Cortex_Rep2	mm10_ERCC_SIRV	chr16	35186325	35304393	+	21	3396	45216	496575	ENSMUSG00000022840.9	ENCODEMT000496575	Adcy5	ENCODEMT000496575	Known	NNC	None	0.20000000298023224	None	None	None	None
m54284U_191107_221739/27329654/ccs	PacBio_Cortex_Rep1	mm10_ERCC_SIRV	chr18	80206843	80212711	+	4	1617	49681	129746	ENSMUSG00000024571.15	ENSMUST00000125127.7	Gm16286	Gm16286-202	Known	Known	None	0.8500000238418579	None	None	None	None
m54284U_191212_053548/48628238/ccs	PacBio_Hippocampus_Rep1	mm10_ERCC_SIRV	chr7	122289137	122628992	+	17	3408	23421	60883	ENSMUSG00000052889.11	ENSMUST00000064989.11	Prkcb	Prkcb-202	Known	Known	None	0.6499999761581421	None	None	None	None
m54284U_191213_120042/35260663/ccs	PacBio_Hippocampus_Rep2	mm10_ERCC_SIRV	chr14	77582500	77721762	+	11	2094	42179	496566	ENSMUSG00000022012.9	ENCODEMT000496566	Enox1	ENCODEMT000496566	Known	ISM	Suffix	0.3499999940395355	None	None	None	None
m54284U_191213_120042/174197268/ccs	PacBio_Hippocampus_Rep2	mm10_ERCC_SIRV	chr9	103230262	103208878	-	17	2306	28861	75425	ENSMUSG00000032554.15	ENSMUST00000035158.15	Trf	Trf-201	Known	Known	None	0.30000001192092896	None	None	None	None
m54284U_191107_221739/170263053/ccs	PacBio_Cortex_Rep1	mm10_ERCC_SIRV	chr16	35203397	35201200	-	1	2198	85761	496576	ENCODEMG000085761	ENCODEMT000496576	ENCODEMG000085761	ENCODEMT000496576	Antisense	Antisense	None	1.0	None	None	None	None
m54284U_191213_120042/108921959/ccs	PacBio_Hippocampus_Rep2	mm10_ERCC_SIRV	chr4	123750246	123735359	-	5	2153	12003	30991	ENSMUSG00000023075.9	ENSMUST00000102636.3	Akirin1	Akirin1-201	Known	Known	None	0.10000000149011612	None	None	None	None
m54284U_191107_221739/28641007/ccs	PacBio_Cortex_Rep1	mm10_ERCC_SIRV	chr18	80206843	80212710	+	4	1616	49681	129746	ENSMUSG00000024571.15	ENSMUST00000125127.7	Gm16286	Gm16286-202	Known	Known	None	0.800000011920929	None	None	None	None
m54284U_191107_221739/150210566/ccs	PacBio_Cortex_Rep1	mm10_ERCC_SIRV	chr5	130255492	130245736	-	5	1505	15627	41039	ENSMUSG00000025337.10	ENSMUST00000026387.10	Sbds	Sbds-201	Known	Known	None	0.15000000596046448	None	None	None	None
m54284U_191212_053548/53281509/ccs	PacBio_Hippocampus_Rep1	mm10_ERCC_SIRV	chr7	122289137	122628640	+	17	3056	23421	60883	ENSMUSG00000052889.11	ENSMUST00000064989.11	Prkcb	Prkcb-202	Known	Known	None	0.550000011920929	None	None	None	None
m54284U_191212_053548/19990108/ccs	PacBio_Hippocampus_Rep1	mm10_ERCC_SIRV	chr16	35203398	35201200	-	1	2199	85761	496576	ENCODEMG000085761	ENCODEMT000496576	ENCODEMG000085761	ENCODEMT000496576	Antisense	Antisense	None	1.0	None	None	None	None
m54284U_191213_120042/174393006/ccs	PacBio_Hippocampus_Rep2	mm10_ERCC_SIRV	chr9	103230269	103208878	-	17	2313	28861	75425	ENSMUSG00000032554.15	ENSMUST00000035158.15	Trf	Trf-201	Known	Known	None	0.30000001192092896	None	None	None	None
m54284U_191212_053548/20185965/ccs	PacBio_Hippocampus_Rep1	mm10_ERCC_SIRV	chr16	35203331	35201200	-	1	2132	85761	496576	ENCODEMG000085761	ENCODEMT000496576	ENCODEMG000085761	ENCODEMT000496576	Antisense	Antisense	None	1.0	None	None	None	None
m54284U_191107_221739/29428552/ccs	PacBio_Cortex_Rep1	mm10_ERCC_SIRV	chr18	80206843	80212711	+	4	1617	49681	129746	ENSMUSG00000024571.15	ENSMUST00000125127.7	Gm16286	Gm16286-202	Known	Known	None	0.8500000238418579	None	None	None	None
m54284U_191212_053548/39848711/ccs	PacBio_Hippocampus_Rep1	mm10_ERCC_SIRV	chr16	35203331	35201200	-	1	2132	85761	496576	ENCODEMG000085761	ENCODEMT000496576	ENCODEMG000085761	ENCODEMT000496576	Antisense	Antisense	None	1.0	None	None	None	None
m54284U_191107_221739/141034170/ccs	PacBio_Cortex_Rep1	mm10_ERCC_SIRV	chr2	105017041	104999664	-	11	1236	5579	14655	ENSMUSG00000027170.12	ENSMUST00000028592.11	Eif3m	Eif3m-201	Known	Known	None	0.4000000059604645	None	None	None	None
m54284U_191213_120042/21823617/ccs	PacBio_Hippocampus_Rep2	mm10_ERCC_SIRV	chr14	77582605	77721760	+	10	1949	42179	496564	ENSMUSG00000022012.9	ENCODEMT000496564	Enox1	ENCODEMT000496564	Known	ISM	Suffix	0.3499999940395355	None	None	None	None
m54284U_191212_053548/72811662/ccs	PacBio_Hippocampus_Rep1	mm10_ERCC_SIRV	chr16	35203397	35201200	-	1	2198	85761	496576	ENCODEMG000085761	ENCODEMT000496576	ENCODEMG000085761	ENCODEMT000496576	Antisense	Antisense	None	1.0	None	None	None	None
m54284U_191213_120042/110365446/ccs	PacBio_Hippocampus_Rep2	mm10_ERCC_SIRV	chr4	123750251	123735359	-	5	2158	12003	30991	ENSMUSG00000023075.9	ENSMUST00000102636.3	Akirin1	Akirin1-201	Known	Known	None	0.10000000149011612	None	None	None	None
m54284U_191107_221739/134612828/ccs	PacBio_Cortex_Rep1	mm10_ERCC_SIRV	chr11	95041367	95026261	-	11	2256	34152	89937	ENSMUSG00000038967.13	ENSMUST00000038431.7	Pdk2	Pdk2-201	Known	Known	None	0.05000000074505806	None	None	None	None
m54284U_191212_053548/53807961/ccs	PacBio_Hippocampus_Rep1	mm10_ERCC_SIRV	chr7	122289137	122628653	+	17	3069	23421	60883	ENSMUSG00000052889.11	ENSMUST00000064989.11	Prkcb	Prkcb-202	Known	Known	None	0.8999999761581421	None	None	None	None
m54284U_191212_053548/76152962/ccs	PacBio_Hippocampus_Rep1	mm10_ERCC_SIRV	chr16	35203333	35201200	-	1	2134	85761	496576	ENCODEMG000085761	ENCODEMT000496576	ENCODEMG000085761	ENCODEMT000496576	Antisense	Antisense	None	1.0	None	None	None	None
m54284U_191213_120042/174588321/ccs	PacBio_Hippocampus_Rep2	mm10_ERCC_SIRV	chr9	103230261	103208878	-	17	2305	28861	75425	ENSMUSG00000032554.15	ENSMUST00000035158.15	Trf	Trf-201	Known	Known	None	0.30000001192092896	None	None	None	None
m54284U_191212_053548/81724920/ccs	PacBio_Hippocampus_Rep1	mm10_ERCC_SIRV	chr16	35203331	35201200	-	1	2132	85761	496576	ENCODEMG000085761	ENCODEMT000496576	ENCODEMG000085761	ENCODEMT000496576	Antisense	Antisense	None	1.0	None	None	None	None
m54284U_191107_221739/35389746/ccs	PacBio_Cortex_Rep1	mm10_ERCC_SIRV	chr18	80206843	80212711	+	4	1617	49681	129746	ENSMUSG00000024571.15	ENSMUST00000125127.7	Gm16286	Gm16286-202	Known	Known	None	0.8500000238418579	None	None	None	None
m54284U_191213_120042/135530518/ccs	PacBio_Hippocampus_Rep2	mm10_ERCC_SIRV	chr14	77582764	77586671	+	1	3908	42179	496577	ENSMUSG00000022012.9	ENCODEMT000496577	Enox1	ENCODEMT000496577	Known	Genomic	None	0.8999999761581421	None	None	None	None
m54284U_191109_043049/25428242/ccs	PacBio_Cortex_Rep2	mm10_ERCC_SIRV	chr1	179753558	179744896	-	4	3092	3127	496578	ENSMUSG00000026491.13	ENCODEMT000496578	Ahctf1	ENCODEMT000496578	Known	ISM	Suffix	0.44999998807907104	None	None	None	None
m54284U_191212_053548/84543522/ccs	PacBio_Hippocampus_Rep1	mm10_ERCC_SIRV	chr16	35203330	35201200	-	1	2131	85761	496576	ENCODEMG000085761	ENCODEMT000496576	ENCODEMG000085761	ENCODEMT000496576	Antisense	Antisense	None	1.0	None	None	None	None
m54284U_191107_221739/154338181/ccs	PacBio_Cortex_Rep1	mm10_ERCC_SIRV	chr5	130255431	130245736	-	5	1444	15627	41039	ENSMUSG00000025337.10	ENSMUST00000026387.10	Sbds	Sbds-201	Known	Known	None	0.15000000596046448	None	None	None	None
m54284U_191212_053548/90178299/ccs	PacBio_Hippocampus_Rep1	mm10_ERCC_SIRV	chr16	35203335	35201200	-	1	2136	85761	496576	ENCODEMG000085761	ENCODEMT000496576	ENCODEMG000085761	ENCODEMT000496576	Antisense	Antisense	None	1.0	None	None	None	None
m54284U_191212_053548/3670825/ccs	PacBio_Hippocampus_Rep1	mm10_ERCC_SIRV	chr14	77584707	77586672	+	1	1831	42179	496577	ENSMUSG00000022012.9	ENCODEMT000496577	Enox1	ENCODEMT000496577	Known	Genomic	None	0.8999999761581421	None	None	None	None
m54284U_191212_053548/104662412/ccs	PacBio_Hippocampus_Rep1	mm10_ERCC_SIRV	chr16	35203070	35201200	-	1	1871	85761	496576	ENCODEMG000085761	ENCODEMT000496576	ENCODEMG000085761	ENCODEMT000496576	Antisense	Antisense	None	1.0	None	None	None	None
m54284U_191213_120042/110823834/ccs	PacBio_Hippocampus_Rep2	mm10_ERCC_SIRV	chr4	123750285	123735359	-	5	2192	12003	30991	ENSMUSG00000023075.9	ENSMUST00000102636.3	Akirin1	Akirin1-201	Known	Known	None	0.10000000149011612	None	None	None	None
m54284U_191212_053548/61015004/ccs	PacBio_Hippocampus_Rep1	mm10_ERCC_SIRV	chr7	122289137	122628653	+	17	3069	23421	60883	ENSMUSG00000052889.11	ENSMUST00000064989.11	Prkcb	Prkcb-202	Known	Known	None	0.8999999761581421	None	None	None	None
m54284U_191107_221739/37355914/ccs	PacBio_Cortex_Rep1	mm10_ERCC_SIRV	chr18	80206843	80212711	+	4	1617	49681	129746	ENSMUSG00000024571.15	ENSMUST00000125127.7	Gm16286	Gm16286-202	Known	Known	None	0.8500000238418579	None	None	None	None
m54284U_191213_120042/174719641/ccs	PacBio_Hippocampus_Rep2	mm10_ERCC_SIRV	chr9	103230269	103208878	-	17	2313	28861	75425	ENSMUSG00000032554.15	ENSMUST00000035158.15	Trf	Trf-201	Known	Known	None	0.30000001192092896	None	None	None	None
m54284U_191212_053548/113182687/ccs	PacBio_Hippocampus_Rep1	mm10_ERCC_SIRV	chr16	35203355	35201200	-	1	2156	85761	496576	ENCODEMG000085761	ENCODEMT000496576	ENCODEMG000085761	ENCODEMT000496576	Antisense	Antisense	None	1.0	None	None	None	None
m54284U_191107_221739/143131541/ccs	PacBio_Cortex_Rep1	mm10_ERCC_SIRV	chr2	105017045	104999664	-	11	1240	5579	14655	ENSMUSG00000027170.12	ENSMUST00000028592.11	Eif3m	Eif3m-201	Known	Known	None	0.4000000059604645	None	None	None	None
m54284U_191212_053548/122423410/ccs	PacBio_Hippocampus_Rep1	mm10_ERCC_SIRV	chr16	35203331	35201200	-	1	2132	85761	496576	ENCODEMG000085761	ENCODEMT000496576	ENCODEMG000085761	ENCODEMT000496576	Antisense	Antisense	None	1.0	None	None	None	None
m54284U_191107_221739/135072165/ccs	PacBio_Cortex_Rep1	mm10_ERCC_SIRV	chr14	77588758	77586608	-	1	2151	42186	496579	ENSMUSG00000115363.1	ENCODEMT000496579	Gm49003	ENCODEMT000496579	Known	Genomic	None	0.10000000149011612	None	None	None	None
m54284U_191212_053548/130942412/ccs	PacBio_Hippocampus_Rep1	mm10_ERCC_SIRV	chr16	35203397	35201200	-	1	2198	85761	496576	ENCODEMG000085761	ENCODEMT000496576	ENCODEMG000085761	ENCODEMT000496576	Antisense	Antisense	None	1.0	None	None	None	None
m54284U_191212_053548/131662795/ccs	PacBio_Hippocampus_Rep1	mm10_ERCC_SIRV	chr16	35203331	35201200	-	1	2132	85761	496576	ENCODEMG000085761	ENCODEMT000496576	ENCODEMG000085761	ENCODEMT000496576	Antisense	Antisense	None	1.0	None	None	None	None
m54284U_191107_221739/154796064/ccs	PacBio_Cortex_Rep1	mm10_ERCC_SIRV	chr5	130255496	130245736	-	5	1509	15627	41039	ENSMUSG00000025337.10	ENSMUST00000026387.10	Sbds	Sbds-201	Known	Known	None	0.15000000596046448	None	None	None	None
m54284U_191107_221739/136907187/ccs	PacBio_Cortex_Rep1	mm10_ERCC_SIRV	chr11	95041357	95026261	-	11	2246	34152	89937	ENSMUSG00000038967.13	ENSMUST00000038431.7	Pdk2	Pdk2-201	Known	Known	None	0.05000000074505806	None	None	None	None
m54284U_191109_043049/140378607/ccs	PacBio_Cortex_Rep2	mm10_ERCC_SIRV	chr14	77588882	77587216	-	1	1640	42186	496579	ENSMUSG00000115363.1	ENCODEMT000496579	Gm49003	ENCODEMT000496579	Known	Genomic	None	0.5	None	None	None	None
m54284U_191107_221739/38733525/ccs	PacBio_Cortex_Rep1	mm10_ERCC_SIRV	chr18	80206843	80212704	+	4	1610	49681	129746	ENSMUSG00000024571.15	ENSMUST00000125127.7	Gm16286	Gm16286-202	Known	Known	None	0.6499999761581421	None	None	None	None
m54284U_191212_053548/151389086/ccs	PacBio_Hippocampus_Rep1	mm10_ERCC_SIRV	chr16	35203331	35201200	-	1	2132	85761	496576	ENCODEMG000085761	ENCODEMT000496576	ENCODEMG000085761	ENCODEMT000496576	Antisense	Antisense	None	1.0	None	None	None	None
m54284U_191213_120042/174786659/ccs	PacBio_Hippocampus_Rep2	mm10_ERCC_SIRV	chr9	103230303	103208878	-	17	2347	28861	75425	ENSMUSG00000032554.15	ENSMUST00000035158.15	Trf	Trf-201	Known	Known	None	0.30000001192092896	None	None	None	None
m54284U_191213_120042/115411729/ccs	PacBio_Hippocampus_Rep2	mm10_ERCC_SIRV	chr4	123750252	123735359	-	5	2159	12003	30991	ENSMUSG00000023075.9	ENSMUST00000102636.3	Akirin1	Akirin1-201	Known	Known	None	0.10000000149011612	None	None	None	None
m54284U_191212_053548/70780649/ccs	PacBio_Hippocampus_Rep1	mm10_ERCC_SIRV	chr7	122289137	122628645	+	17	3061	23421	60883	ENSMUSG00000052889.11	ENSMUST00000064989.11	Prkcb	Prkcb-202	Known	Known	None	0.699999988079071	None	None	None	None
m54284U_191212_053548/153946600/ccs	PacBio_Hippocampus_Rep1	mm10_ERCC_SIRV	chr16	35203331	35201200	-	1	2132	85761	496576	ENCODEMG000085761	ENCODEMT000496576	ENCODEMG000085761	ENCODEMT000496576	Antisense	Antisense	None	1.0	None	None	None	None
m54284U_191212_053548/157616255/ccs	PacBio_Hippocampus_Rep1	mm10_ERCC_SIRV	chr16	35203331	35201200	-	1	2132	85761	496576	ENCODEMG000085761	ENCODEMT000496576	ENCODEMG000085761	ENCODEMT000496576	Antisense	Antisense	None	1.0	None	None	None	None
m54284U_191212_053548/113247519/ccs	PacBio_Hippocampus_Rep1	mm10_ERCC_SIRV	chr14	77588914	77591391	+	1	2478	42179	496580	ENSMUSG00000022012.9	ENCODEMT000496580	Enox1	ENCODEMT000496580	Known	Genomic	None	0.800000011920929	None	None	None	None
m54284U_191212_053548/159123651/ccs	PacBio_Hippocampus_Rep1	mm10_ERCC_SIRV	chr16	35203397	35201200	-	1	2198	85761	496576	ENCODEMG000085761	ENCODEMT000496576	ENCODEMG000085761	ENCODEMT000496576	Antisense	Antisense	None	1.0	None	None	None	None
m54284U_191212_053548/159842711/ccs	PacBio_Hippocampus_Rep1	mm10_ERCC_SIRV	chr16	35203070	35201200	-	1	1871	85761	496576	ENCODEMG000085761	ENCODEMT000496576	ENCODEMG000085761	ENCODEMT000496576	Antisense	Antisense	None	1.0	None	None	None	None
m54284U_191107_221739/29755809/ccs	PacBio_Cortex_Rep1	mm10_ERCC_SIRV	chr14	77588894	77592222	+	1	3263	42179	496580	ENSMUSG00000022012.9	ENCODEMT000496580	Enox1	ENCODEMT000496580	Known	Genomic	None	0.550000011920929	None	None	None	None
m54284U_191107_221739/39782439/ccs	PacBio_Cortex_Rep1	mm10_ERCC_SIRV	chr18	80206843	80212711	+	4	1617	49681	129746	ENSMUSG00000024571.15	ENSMUST00000125127.7	Gm16286	Gm16286-202	Known	Known	None	0.8500000238418579	None	None	None	None
m54284U_191213_120042/174916576/ccs	PacBio_Hippocampus_Rep2	mm10_ERCC_SIRV	chr9	103230269	103208878	-	17	2313	28861	75425	ENSMUSG00000032554.15	ENSMUST00000035158.15	Trf	Trf-201	Known	Known	None	0.30000001192092896	None	None	None	None
m54284U_191212_053548/169280387/ccs	PacBio_Hippocampus_Rep1	mm10_ERCC_SIRV	chr16	35203397	35201200	-	1	2198	85761	496576	ENCODEMG000085761	ENCODEMT000496576	ENCODEMG000085761	ENCODEMT000496576	Antisense	Antisense	None	1.0	None	None	None	None
m54284U_191107_221739/163907792/ccs	PacBio_Cortex_Rep1	mm10_ERCC_SIRV	chr2	105017045	104999664	-	11	1240	5579	14655	ENSMUSG00000027170.12	ENSMUST00000028592.11	Eif3m	Eif3m-201	Known	Known	None	0.4000000059604645	None	None	None	None
m54284U_191212_053548/75237782/ccs	PacBio_Hippocampus_Rep1	mm10_ERCC_SIRV	chr7	122289137	122628653	+	17	3069	23421	60883	ENSMUSG00000052889.11	ENSMUST00000064989.11	Prkcb	Prkcb-202	Known	Known	None	0.8999999761581421	None	None	None	None
m54284U_191109_043049/57017527/ccs	PacBio_Cortex_Rep2	mm10_ERCC_SIRV	chr1	179754755	179744895	-	4	4288	3127	496578	ENSMUSG00000026491.13	ENCODEMT000496578	Ahctf1	ENCODEMT000496578	Known	ISM	Suffix	0.5	None	None	None	None
m54284U_191107_221739/118751537/ccs	PacBio_Cortex_Rep1	mm10_ERCC_SIRV	chr14	77588894	77592467	+	1	3508	42179	496580	ENSMUSG00000022012.9	ENCODEMT000496580	Enox1	ENCODEMT000496580	Known	Genomic	None	0.75	None	None	None	None
m54284U_191213_120042/119343349/ccs	PacBio_Hippocampus_Rep2	mm10_ERCC_SIRV	chr4	123750251	123735359	-	5	2158	12003	30991	ENSMUSG00000023075.9	ENSMUST00000102636.3	Akirin1	Akirin1-201	Known	Known	None	0.10000000149011612	None	None	None	None
m54284U_191213_120042/19072948/ccs	PacBio_Hippocampus_Rep2	mm10_ERCC_SIRV	chr16	35203396	35201200	-	1	2197	85761	496576	ENCODEMG000085761	ENCODEMT000496576	ENCODEMG000085761	ENCODEMT000496576	Antisense	Antisense	None	1.0	None	None	None	None
m54284U_191107_221739/163906990/ccs	PacBio_Cortex_Rep1	mm10_ERCC_SIRV	chr5	130255488	130245736	-	5	1501	15627	41039	ENSMUSG00000025337.10	ENSMUST00000026387.10	Sbds	Sbds-201	Known	Known	None	0.15000000596046448	None	None	None	None
m54284U_191213_120042/100532675/ccs	PacBio_Hippocampus_Rep2	mm10_ERCC_SIRV	chr16	35203331	35201200	-	1	2132	85761	496576	ENCODEMG000085761	ENCODEMT000496576	ENCODEMG000085761	ENCODEMT000496576	Antisense	Antisense	None	1.0	None	None	None	None
m54284U_191109_043049/179307590/ccs	PacBio_Cortex_Rep2	mm10_ERCC_SIRV	chr14	77588894	77592467	+	1	3508	42179	496580	ENSMUSG00000022012.9	ENCODEMT000496580	Enox1	ENCODEMT000496580	Known	Genomic	None	0.75	None	None	None	None
m54284U_191107_221739/43255180/ccs	PacBio_Cortex_Rep1	mm10_ERCC_SIRV	chr18	80206843	80212711	+	4	1617	49681	129746	ENSMUSG00000024571.15	ENSMUST00000125127.7	Gm16286	Gm16286-202	Known	Known	None	0.8500000238418579	None	None	None	None
m54284U_191107_221739/137626910/ccs	PacBio_Cortex_Rep1	mm10_ERCC_SIRV	chr11	95041335	95026261	-	11	2224	34152	89937	ENSMUSG00000038967.13	ENSMUST00000038431.7	Pdk2	Pdk2-201	Known	Known	None	0.05000000074505806	None	None	None	None
m54284U_191213_120042/136054727/ccs	PacBio_Hippocampus_Rep2	mm10_ERCC_SIRV	chr16	35203331	35201200	-	1	2132	85761	496576	ENCODEMG000085761	ENCODEMT000496576	ENCODEMG000085761	ENCODEMT000496576	Antisense	Antisense	None	1.0	None	None	None	None
m54284U_191212_053548/87819114/ccs	PacBio_Hippocampus_Rep1	mm10_ERCC_SIRV	chr14	77588894	77592467	+	1	3508	42179	496580	ENSMUSG00000022012.9	ENCODEMT000496580	Enox1	ENCODEMT000496580	Known	Genomic	None	0.75	None	None	None	None
m54284U_191213_120042/174917956/ccs	PacBio_Hippocampus_Rep2	mm10_ERCC_SIRV	chr9	103230272	103208878	-	17	2316	28861	75425	ENSMUSG00000032554.15	ENSMUST00000035158.15	Trf	Trf-201	Known	Known	None	0.30000001192092896	None	None	None	None
m54284U_191212_053548/2294583/ccs	PacBio_Hippocampus_Rep1	mm10_ERCC_SIRV	chr16	35203331	35201202	-	1	2130	85761	496576	ENCODEMG000085761	ENCODEMT000496576	ENCODEMG000085761	ENCODEMT000496576	Antisense	Antisense	None	0.949999988079071	None	None	None	None
m54284U_191212_053548/75630388/ccs	PacBio_Hippocampus_Rep1	mm10_ERCC_SIRV	chr7	122289137	122634399	+	17	2726	23421	60884	ENSMUSG00000052889.11	ENSMUST00000064921.4	Prkcb	Prkcb-201	Known	Known	None	0.25	None	None	None	None
m54284U_191212_053548/97648972/ccs	PacBio_Hippocampus_Rep1	mm10_ERCC_SIRV	chr14	77588894	77592467	+	1	3508	42179	496580	ENSMUSG00000022012.9	ENCODEMT000496580	Enox1	ENCODEMT000496580	Known	Genomic	None	0.75	None	None	None	None
m54284U_191107_221739/48564497/ccs	PacBio_Cortex_Rep1	mm10_ERCC_SIRV	chr18	80206843	80212710	+	4	1616	49681	129746	ENSMUSG00000024571.15	ENSMUST00000125127.7	Gm16286	Gm16286-202	Known	Known	None	0.800000011920929	None	None	None	None
m54284U_191213_120042/148898212/ccs	PacBio_Hippocampus_Rep2	mm10_ERCC_SIRV	chr14	77589411	77592452	+	1	2976	42179	496580	ENSMUSG00000022012.9	ENCODEMT000496580	Enox1	ENCODEMT000496580	Known	Genomic	None	0.4000000059604645	None	None	None	None
m54284U_191213_120042/121046022/ccs	PacBio_Hippocampus_Rep2	mm10_ERCC_SIRV	chr4	123750251	123735359	-	5	2158	12003	30991	ENSMUSG00000023075.9	ENSMUST00000102636.3	Akirin1	Akirin1-201	Known	Known	None	0.10000000149011612	None	None	None	None
m54284U_191213_120042/11011631/ccs	PacBio_Hippocampus_Rep2	mm10_ERCC_SIRV	chr16	35201438	35204917	+	1	3480	45216	496581	ENSMUSG00000022840.9	ENCODEMT000496581	Adcy5	ENCODEMT000496581	Known	Genomic	None	0.949999988079071	None	None	None	None
m54284U_191107_221739/164891186/ccs	PacBio_Cortex_Rep1	mm10_ERCC_SIRV	chr5	130255429	130245736	-	5	1442	15627	41039	ENSMUSG00000025337.10	ENSMUST00000026387.10	Sbds	Sbds-201	Known	Known	None	0.15000000596046448	None	None	None	None
m54284U_191212_053548/32113248/ccs	PacBio_Hippocampus_Rep1	mm10_ERCC_SIRV	chr14	77589457	77592467	+	1	2945	42179	496580	ENSMUSG00000022012.9	ENCODEMT000496580	Enox1	ENCODEMT000496580	Known	Genomic	None	0.75	None	None	None	None
m54284U_191213_120042/174983437/ccs	PacBio_Hippocampus_Rep2	mm10_ERCC_SIRV	chr9	103230269	103208878	-	17	2313	28861	75425	ENSMUSG00000032554.15	ENSMUST00000035158.15	Trf	Trf-201	Known	Known	None	0.30000001192092896	None	None	None	None
m54284U_191107_221739/146931995/ccs	PacBio_Cortex_Rep1	mm10_ERCC_SIRV	chr16	35201201	35204916	+	1	3478	45216	496581	ENSMUSG00000022840.9	ENCODEMT000496581	Adcy5	ENCODEMT000496581	Known	Genomic	None	0.8999999761581421	None	None	None	None
m54284U_191107_221739/49874220/ccs	PacBio_Cortex_Rep1	mm10_ERCC_SIRV	chr18	80206843	80212711	+	4	1617	49681	129746	ENSMUSG00000024571.15	ENSMUST00000125127.7	Gm16286	Gm16286-202	Known	Known	None	0.8500000238418579	None	None	None	None
m54284U_191107_221739/172688728/ccs	PacBio_Cortex_Rep1	mm10_ERCC_SIRV	chr2	105017021	104999664	-	11	1216	5579	14655	ENSMUSG00000027170.12	ENSMUST00000028592.11	Eif3m	Eif3m-201	Known	Known	None	0.4000000059604645	None	None	None	None
m54284U_191212_053548/79823857/ccs	PacBio_Hippocampus_Rep1	mm10_ERCC_SIRV	chr7	122289137	122628653	+	17	3063	23421	60883	ENSMUSG00000052889.11	ENSMUST00000064989.11	Prkcb	Prkcb-202	Known	Known	None	0.8999999761581421	None	None	None	None
m54284U_191213_120042/109184524/ccs	PacBio_Hippocampus_Rep2	mm10_ERCC_SIRV	chr14	77589457	77592467	+	1	2945	42179	496580	ENSMUSG00000022012.9	ENCODEMT000496580	Enox1	ENCODEMT000496580	Known	Genomic	None	0.75	None	None	None	None
m54284U_191107_221739/4785439/ccs	PacBio_Cortex_Rep1	mm10_ERCC_SIRV	chr16	35223079	35305734	+	22	4754	45216	496582	ENSMUSG00000022840.9	ENCODEMT000496582	Adcy5	ENCODEMT000496582	Known	NNC	None	0.10000000149011612	None	None	None	None
m54284U_191212_053548/69207013/ccs	PacBio_Hippocampus_Rep1	mm10_ERCC_SIRV	chr14	77589460	77592467	+	1	2942	42179	496580	ENSMUSG00000022012.9	ENCODEMT000496580	Enox1	ENCODEMT000496580	Known	Genomic	None	0.75	None	None	None	None
m54284U_191213_120042/175112845/ccs	PacBio_Hippocampus_Rep2	mm10_ERCC_SIRV	chr9	103230270	103208806	-	17	2311	28861	485598	ENSMUSG00000032554.15	ENCODEMT000485598	Trf	ENCODEMT000485598	Known	NNC	None	0.30000001192092896	None	None	None	None
m54284U_191107_221739/50201873/ccs	PacBio_Cortex_Rep1	mm10_ERCC_SIRV	chr18	80206843	80212711	+	4	1617	49681	129746	ENSMUSG00000024571.15	ENSMUST00000125127.7	Gm16286	Gm16286-202	Known	Known	None	0.8500000238418579	None	None	None	None
m54284U_191107_221739/138086789/ccs	PacBio_Cortex_Rep1	mm10_ERCC_SIRV	chr11	95041353	95026261	-	11	2242	34152	89937	ENSMUSG00000038967.13	ENSMUST00000038431.7	Pdk2	Pdk2-201	Known	Known	None	0.05000000074505806	None	None	None	None
m54284U_191213_120042/126485834/ccs	PacBio_Hippocampus_Rep2	mm10_ERCC_SIRV	chr4	123750283	123735359	-	5	2190	12003	30991	ENSMUSG00000023075.9	ENSMUST00000102636.3	Akirin1	Akirin1-201	Known	Known	None	0.10000000149011612	None	None	None	None
m54284U_191212_053548/48694866/ccs	PacBio_Hippocampus_Rep1	mm10_ERCC_SIRV	chr14	77590142	77592467	+	1	2260	42179	496580	ENSMUSG00000022012.9	ENCODEMT000496580	Enox1	ENCODEMT000496580	Known	Genomic	None	0.75	None	None	None	None
m54284U_191109_043049/129762707/ccs	PacBio_Cortex_Rep2	mm10_ERCC_SIRV	chr1	179754755	179744895	-	4	4288	3127	496578	ENSMUSG00000026491.13	ENCODEMT000496578	Ahctf1	ENCODEMT000496578	Known	ISM	Suffix	0.5	None	None	None	None
m54284U_191109_043049/6226769/ccs	PacBio_Cortex_Rep2	mm10_ERCC_SIRV	chr16	35232664	35304348	+	21	3361	45216	496583	ENSMUSG00000022840.9	ENCODEMT000496583	Adcy5	ENCODEMT000496583	Known	ISM	Suffix	0.6499999761581421	None	None	None	None
m54284U_191109_043049/2949161/ccs	PacBio_Cortex_Rep2	mm10_ERCC_SIRV	chr5	130255450	130245736	-	5	1463	15627	41039	ENSMUSG00000025337.10	ENSMUST00000026387.10	Sbds	Sbds-201	Known	Known	None	0.15000000596046448	None	None	None	None
m54284U_191212_053548/80872347/ccs	PacBio_Hippocampus_Rep1	mm10_ERCC_SIRV	chr7	122289137	122629003	+	17	3419	23421	60883	ENSMUSG00000052889.11	ENSMUST00000064989.11	Prkcb	Prkcb-202	Known	Known	None	0.75	None	None	None	None
m54284U_191107_221739/50267996/ccs	PacBio_Cortex_Rep1	mm10_ERCC_SIRV	chr18	80206843	80212711	+	4	1617	49681	129746	ENSMUSG00000024571.15	ENSMUST00000125127.7	Gm16286	Gm16286-202	Known	Known	None	0.8500000238418579	None	None	None	None
m54284U_191213_120042/175374356/ccs	PacBio_Hippocampus_Rep2	mm10_ERCC_SIRV	chr9	103230268	103208878	-	17	2312	28861	75425	ENSMUSG00000032554.15	ENSMUST00000035158.15	Trf	Trf-201	Known	Known	None	0.30000001192092896	None	None	None	None
m54284U_191107_221739/31786335/ccs	PacBio_Cortex_Rep1	mm10_ERCC_SIRV	chr16	35232704	35304431	+	21	3392	45216	496583	ENSMUSG00000022840.9	ENCODEMT000496583	Adcy5	ENCODEMT000496583	Known	ISM	Suffix	0.20000000298023224	None	None	None	None
m54284U_191213_120042/128975564/ccs	PacBio_Hippocampus_Rep2	mm10_ERCC_SIRV	chr4	123750275	123735359	-	5	2182	12003	30991	ENSMUSG00000023075.9	ENSMUST00000102636.3	Akirin1	Akirin1-201	Known	Known	None	0.10000000149011612	None	None	None	None
m54284U_191212_053548/82184645/ccs	PacBio_Hippocampus_Rep1	mm10_ERCC_SIRV	chr7	122289137	122628653	+	17	3069	23421	60883	ENSMUSG00000052889.11	ENSMUST00000064989.11	Prkcb	Prkcb-202	Known	Known	None	0.8999999761581421	None	None	None	None
m54284U_191107_221739/42205777/ccs	PacBio_Cortex_Rep1	mm10_ERCC_SIRV	chr16	35237610	35305742	+	21	4884	45216	496584	ENSMUSG00000022840.9	ENCODEMT000496584	Adcy5	ENCODEMT000496584	Known	NNC	None	0.10000000149011612	None	None	None	None
m54284U_191109_043049/47645349/ccs	PacBio_Cortex_Rep2	mm10_ERCC_SIRV	chr2	105017028	104999664	-	11	1223	5579	14655	ENSMUSG00000027170.12	ENSMUST00000028592.11	Eif3m	Eif3m-201	Known	Known	None	0.4000000059604645	None	None	None	None
m54284U_191107_221739/53873151/ccs	PacBio_Cortex_Rep1	mm10_ERCC_SIRV	chr18	80206843	80212710	+	4	1616	49681	129746	ENSMUSG00000024571.15	ENSMUST00000125127.7	Gm16286	Gm16286-202	Known	Known	None	0.800000011920929	None	None	None	None
m54284U_191109_043049/15532109/ccs	PacBio_Cortex_Rep2	mm10_ERCC_SIRV	chr5	130255421	130245736	-	5	1434	15627	41039	ENSMUSG00000025337.10	ENSMUST00000026387.10	Sbds	Sbds-201	Known	Known	None	0.15000000596046448	None	None	None	None
m54284U_191213_120042/175704631/ccs	PacBio_Hippocampus_Rep2	mm10_ERCC_SIRV	chr9	103230270	103208878	-	17	2314	28861	75425	ENSMUSG00000032554.15	ENSMUST00000035158.15	Trf	Trf-201	Known	Known	None	0.30000001192092896	None	None	None	None
m54284U_191212_053548/153683306/ccs	PacBio_Hippocampus_Rep1	mm10_ERCC_SIRV	chr14	77592818	77721758	+	9	1885	42179	496585	ENSMUSG00000022012.9	ENCODEMT000496585	Enox1	ENCODEMT000496585	Known	ISM	Suffix	0.25	None	None	None	None
m54284U_191212_053548/65800217/ccs	PacBio_Hippocampus_Rep1	mm10_ERCC_SIRV	chr1	179775431	179744897	-	17	5742	3127	496586	ENSMUSG00000026491.13	ENCODEMT000496586	Ahctf1	ENCODEMT000496586	Known	NIC	None	0.5	None	None	None	None
m54284U_191107_221739/139133470/ccs	PacBio_Cortex_Rep1	mm10_ERCC_SIRV	chr11	95041389	95026261	-	11	2278	34152	89937	ENSMUSG00000038967.13	ENSMUST00000038431.7	Pdk2	Pdk2-201	Known	Known	None	0.05000000074505806	None	None	None	None
m54284U_191107_221739/177996289/ccs	PacBio_Cortex_Rep1	mm10_ERCC_SIRV	chr16	35248814	35304393	+	20	3291	45216	496587	ENSMUSG00000022840.9	ENCODEMT000496587	Adcy5	ENCODEMT000496587	Known	ISM	Suffix	0.20000000298023224	None	None	None	None
m54284U_191212_053548/83034865/ccs	PacBio_Hippocampus_Rep1	mm10_ERCC_SIRV	chr7	122289137	122628653	+	17	3069	23421	60883	ENSMUSG00000052889.11	ENSMUST00000064989.11	Prkcb	Prkcb-202	Known	Known	None	0.8999999761581421	None	None	None	None
m54284U_191107_221739/55576469/ccs	PacBio_Cortex_Rep1	mm10_ERCC_SIRV	chr18	80206843	80212711	+	4	1617	49681	129746	ENSMUSG00000024571.15	ENSMUST00000125127.7	Gm16286	Gm16286-202	Known	Known	None	0.8500000238418579	None	None	None	None
m54284U_191213_120042/129434136/ccs	PacBio_Hippocampus_Rep2	mm10_ERCC_SIRV	chr4	123750294	123735359	-	5	2201	12003	30991	ENSMUSG00000023075.9	ENSMUST00000102636.3	Akirin1	Akirin1-201	Known	Known	None	0.10000000149011612	None	None	None	None
m54284U_191213_120042/175704922/ccs	PacBio_Hippocampus_Rep2	mm10_ERCC_SIRV	chr9	103230269	103208878	-	17	2313	28861	75425	ENSMUSG00000032554.15	ENSMUST00000035158.15	Trf	Trf-201	Known	Known	None	0.30000001192092896	None	None	None	None
m54284U_191109_043049/68487711/ccs	PacBio_Cortex_Rep2	mm10_ERCC_SIRV	chr5	130255424	130245736	-	5	1437	15627	41039	ENSMUSG00000025337.10	ENSMUST00000026387.10	Sbds	Sbds-201	Known	Known	None	0.15000000596046448	None	None	None	None
m54284U_191107_221739/88475544/ccs	PacBio_Cortex_Rep1	mm10_ERCC_SIRV	chr16	35248817	35304388	+	20	3275	45216	496587	ENSMUSG00000022840.9	ENCODEMT000496587	Adcy5	ENCODEMT000496587	Known	ISM	Suffix	0.20000000298023224	None	None	None	None
m54284U_191107_221739/57933908/ccs	PacBio_Cortex_Rep1	mm10_ERCC_SIRV	chr18	80206843	80212711	+	4	1617	49681	129746	ENSMUSG00000024571.15	ENSMUST00000125127.7	Gm16286	Gm16286-202	Known	Known	None	0.8500000238418579	None	None	None	None
m54284U_191107_221739/157551306/ccs	PacBio_Cortex_Rep1	mm10_ERCC_SIRV	chr14	77592784	77721764	+	9	1885	42179	496585	ENSMUSG00000022012.9	ENCODEMT000496585	Enox1	ENCODEMT000496585	Known	ISM	Suffix	0.30000001192092896	None	None	None	None
m54284U_191212_053548/83888306/ccs	PacBio_Hippocampus_Rep1	mm10_ERCC_SIRV	chr7	122289137	122628653	+	17	3069	23421	60883	ENSMUSG00000052889.11	ENSMUST00000064989.11	Prkcb	Prkcb-202	Known	Known	None	0.8999999761581421	None	None	None	None
m54284U_191109_043049/54855320/ccs	PacBio_Cortex_Rep2	mm10_ERCC_SIRV	chr2	105017057	104999664	-	11	1252	5579	14655	ENSMUSG00000027170.12	ENSMUST00000028592.11	Eif3m	Eif3m-201	Known	Known	None	0.4000000059604645	None	None	None	None
m54284U_191213_120042/176358474/ccs	PacBio_Hippocampus_Rep2	mm10_ERCC_SIRV	chr9	103230269	103208878	-	17	2313	28861	75425	ENSMUSG00000032554.15	ENSMUST00000035158.15	Trf	Trf-201	Known	Known	None	0.30000001192092896	None	None	None	None
m54284U_191107_221739/136185576/ccs	PacBio_Cortex_Rep1	mm10_ERCC_SIRV	chr16	35248817	35305736	+	20	4618	45216	496587	ENSMUSG00000022840.9	ENCODEMT000496587	Adcy5	ENCODEMT000496587	Known	ISM	Suffix	0.10000000149011612	None	None	None	None
m54284U_191109_043049/67241139/ccs	PacBio_Cortex_Rep2	mm10_ERCC_SIRV	chr1	179786751	179744899	-	27	6791	3127	496588	ENSMUSG00000026491.13	ENCODEMT000496588	Ahctf1	ENCODEMT000496588	Known	ISM	Suffix	0.44999998807907104	None	None	None	None
m54284U_191213_120042/136052858/ccs	PacBio_Hippocampus_Rep2	mm10_ERCC_SIRV	chr4	123750242	123735359	-	5	2149	12003	30991	ENSMUSG00000023075.9	ENSMUST00000102636.3	Akirin1	Akirin1-201	Known	Known	None	0.10000000149011612	None	None	None	None
m54284U_191107_221739/60948847/ccs	PacBio_Cortex_Rep1	mm10_ERCC_SIRV	chr18	80206843	80212710	+	4	1616	49681	129746	ENSMUSG00000024571.15	ENSMUST00000125127.7	Gm16286	Gm16286-202	Known	Known	None	0.800000011920929	None	None	None	None
m54284U_191107_221739/122290444/ccs	PacBio_Cortex_Rep1	mm10_ERCC_SIRV	chr16	35248852	35304343	+	20	3195	45216	496587	ENSMUSG00000022840.9	ENCODEMT000496587	Adcy5	ENCODEMT000496587	Known	ISM	Suffix	0.6499999761581421	None	None	None	None
m54284U_191212_053548/90834303/ccs	PacBio_Hippocampus_Rep1	mm10_ERCC_SIRV	chr7	122289137	122628653	+	17	3069	23421	60883	ENSMUSG00000052889.11	ENSMUST00000064989.11	Prkcb	Prkcb-202	Known	Known	None	0.8999999761581421	None	None	None	None
m54284U_191109_043049/97192743/ccs	PacBio_Cortex_Rep2	mm10_ERCC_SIRV	chr5	130255501	130245736	-	5	1514	15627	41039	ENSMUSG00000025337.10	ENSMUST00000026387.10	Sbds	Sbds-201	Known	Known	None	0.15000000596046448	None	None	None	None
m54284U_191107_221739/139922003/ccs	PacBio_Cortex_Rep1	mm10_ERCC_SIRV	chr11	95041363	95026261	-	11	2252	34152	89937	ENSMUSG00000038967.13	ENSMUST00000038431.7	Pdk2	Pdk2-201	Known	Known	None	0.05000000074505806	None	None	None	None
m54284U_191213_120042/176425579/ccs	PacBio_Hippocampus_Rep2	mm10_ERCC_SIRV	chr9	103230269	103208878	-	17	2313	28861	75425	ENSMUSG00000032554.15	ENSMUST00000035158.15	Trf	Trf-201	Known	Known	None	0.30000001192092896	None	None	None	None
m54284U_191109_043049/142935390/ccs	PacBio_Cortex_Rep2	mm10_ERCC_SIRV	chr16	35248852	35304388	+	20	3233	45216	496587	ENSMUSG00000022840.9	ENCODEMT000496587	Adcy5	ENCODEMT000496587	Known	ISM	Suffix	0.20000000298023224	None	None	None	None
m54284U_191213_120042/121962843/ccs	PacBio_Hippocampus_Rep2	mm10_ERCC_SIRV	chr14	77592793	77721762	+	9	1874	42179	496585	ENSMUSG00000022012.9	ENCODEMT000496585	Enox1	ENCODEMT000496585	Known	ISM	Suffix	0.3499999940395355	None	None	None	None
m54284U_191107_221739/65864907/ccs	PacBio_Cortex_Rep1	mm10_ERCC_SIRV	chr18	80206855	80223529	+	5	1773	49682	495459	ENSMUSG00000057130.12	ENCODEMT000495459	Txnl4a	ENCODEMT000495459	Known	NIC	None	0.30000001192092896	None	None	None	None
m54284U_191213_120042/138020447/ccs	PacBio_Hippocampus_Rep2	mm10_ERCC_SIRV	chr4	123750285	123735359	-	5	2192	12003	30991	ENSMUSG00000023075.9	ENSMUST00000102636.3	Akirin1	Akirin1-201	Known	Known	None	0.10000000149011612	None	None	None	None
m54284U_191212_053548/46794276/ccs	PacBio_Hippocampus_Rep1	mm10_ERCC_SIRV	chr16	35248854	35304386	+	20	3236	45216	496587	ENSMUSG00000022840.9	ENCODEMT000496587	Adcy5	ENCODEMT000496587	Known	ISM	Suffix	0.20000000298023224	None	None	None	None
m54284U_191212_053548/104398869/ccs	PacBio_Hippocampus_Rep1	mm10_ERCC_SIRV	chr7	122289137	122628653	+	17	3069	23421	60883	ENSMUSG00000052889.11	ENSMUST00000064989.11	Prkcb	Prkcb-202	Known	Known	None	0.8999999761581421	None	None	None	None
m54284U_191213_120042/176751279/ccs	PacBio_Hippocampus_Rep2	mm10_ERCC_SIRV	chr9	103230269	103208878	-	17	2313	28861	75425	ENSMUSG00000032554.15	ENSMUST00000035158.15	Trf	Trf-201	Known	Known	None	0.30000001192092896	None	None	None	None
m54284U_191109_043049/167510414/ccs	PacBio_Cortex_Rep2	mm10_ERCC_SIRV	chr5	130255503	130245736	-	5	1516	15627	41039	ENSMUSG00000025337.10	ENSMUST00000026387.10	Sbds	Sbds-201	Known	Known	None	0.15000000596046448	None	None	None	None
m54284U_191109_043049/78449072/ccs	PacBio_Cortex_Rep2	mm10_ERCC_SIRV	chr2	105017056	104999664	-	11	1251	5579	14655	ENSMUSG00000027170.12	ENSMUST00000028592.11	Eif3m	Eif3m-201	Known	Known	None	0.4000000059604645	None	None	None	None
m54284U_191107_221739/66652563/ccs	PacBio_Cortex_Rep1	mm10_ERCC_SIRV	chr18	80206843	80212710	+	4	1616	49681	129746	ENSMUSG00000024571.15	ENSMUST00000125127.7	Gm16286	Gm16286-202	Known	Known	None	0.800000011920929	None	None	None	None
m54284U_191107_221739/149226610/ccs	PacBio_Cortex_Rep1	mm10_ERCC_SIRV	chr16	35248857	35305735	+	20	4571	45216	496587	ENSMUSG00000022840.9	ENCODEMT000496587	Adcy5	ENCODEMT000496587	Known	ISM	Suffix	0.10000000149011612	None	None	None	None
m54284U_191212_053548/107087096/ccs	PacBio_Hippocampus_Rep1	mm10_ERCC_SIRV	chr7	122289137	122628653	+	17	3069	23421	60883	ENSMUSG00000052889.11	ENSMUST00000064989.11	Prkcb	Prkcb-202	Known	Known	None	0.8999999761581421	None	None	None	None
m54284U_191213_120042/176751315/ccs	PacBio_Hippocampus_Rep2	mm10_ERCC_SIRV	chr9	103230269	103208878	-	17	2313	28861	75425	ENSMUSG00000032554.15	ENSMUST00000035158.15	Trf	Trf-201	Known	Known	None	0.30000001192092896	None	None	None	None
m54284U_191213_120042/141232662/ccs	PacBio_Hippocampus_Rep2	mm10_ERCC_SIRV	chr4	123750251	123735359	-	5	2158	12003	30991	ENSMUSG00000023075.9	ENSMUST00000102636.3	Akirin1	Akirin1-201	Known	Known	None	0.10000000149011612	None	None	None	None
m54284U_191212_053548/84871448/ccs	PacBio_Hippocampus_Rep1	mm10_ERCC_SIRV	chr16	35248857	35304360	+	20	3207	45216	496587	ENSMUSG00000022840.9	ENCODEMT000496587	Adcy5	ENCODEMT000496587	Known	ISM	Suffix	0.6499999761581421	None	None	None	None
m54284U_191213_120042/15993563/ccs	PacBio_Hippocampus_Rep2	mm10_ERCC_SIRV	chr14	77592832	77721760	+	8	1766	42179	496589	ENSMUSG00000022012.9	ENCODEMT000496589	Enox1	ENCODEMT000496589	Known	ISM	Suffix	0.3499999940395355	None	None	None	None
m54284U_191107_221739/68028835/ccs	PacBio_Cortex_Rep1	mm10_ERCC_SIRV	chr18	80206843	80212711	+	4	1617	49681	129746	ENSMUSG00000024571.15	ENSMUST00000125127.7	Gm16286	Gm16286-202	Known	Known	None	0.8500000238418579	None	None	None	None
m54284U_191109_043049/82248893/ccs	PacBio_Cortex_Rep2	mm10_ERCC_SIRV	chr1	179752422	179744897	-	4	1953	3127	496578	ENSMUSG00000026491.13	ENCODEMT000496578	Ahctf1	ENCODEMT000496578	Known	ISM	Suffix	0.44999998807907104	None	None	None	None
m54284U_191107_221739/141230938/ccs	PacBio_Cortex_Rep1	mm10_ERCC_SIRV	chr11	95041293	95026261	-	11	2182	34152	89937	ENSMUSG00000038967.13	ENSMUST00000038431.7	Pdk2	Pdk2-201	Known	Known	None	0.05000000074505806	None	None	None	None
m54284U_191109_043049/51054356/ccs	PacBio_Cortex_Rep2	mm10_ERCC_SIRV	chr16	35248858	35304382	+	20	3228	45216	496587	ENSMUSG00000022840.9	ENCODEMT000496587	Adcy5	ENCODEMT000496587	Known	ISM	Suffix	0.15000000596046448	None	None	None	None
m54284U_191109_043049/174459258/ccs	PacBio_Cortex_Rep2	mm10_ERCC_SIRV	chr5	130255474	130245736	-	5	1487	15627	41039	ENSMUSG00000025337.10	ENSMUST00000026387.10	Sbds	Sbds-201	Known	Known	None	0.15000000596046448	None	None	None	None
m54284U_191212_053548/113508659/ccs	PacBio_Hippocampus_Rep1	mm10_ERCC_SIRV	chr7	122289137	122629003	+	17	3419	23421	60883	ENSMUSG00000052889.11	ENSMUST00000064989.11	Prkcb	Prkcb-202	Known	Known	None	0.75	None	None	None	None
m54284U_191213_120042/176882103/ccs	PacBio_Hippocampus_Rep2	mm10_ERCC_SIRV	chr9	103230270	103208878	-	17	2314	28861	75425	ENSMUSG00000032554.15	ENSMUST00000035158.15	Trf	Trf-201	Known	Known	None	0.30000001192092896	None	None	None	None
m54284U_191109_043049/111084077/ccs	PacBio_Cortex_Rep2	mm10_ERCC_SIRV	chr1	179746395	179744899	-	1	1497	3127	496590	ENSMUSG00000026491.13	ENCODEMT000496590	Ahctf1	ENCODEMT000496590	Known	Genomic	None	0.44999998807907104	None	None	None	None
m54284U_191107_221739/69470365/ccs	PacBio_Cortex_Rep1	mm10_ERCC_SIRV	chr18	80206843	80212711	+	4	1617	49681	129746	ENSMUSG00000024571.15	ENSMUST00000125127.7	Gm16286	Gm16286-202	Known	Known	None	0.8500000238418579	None	None	None	None
m54284U_191109_043049/106103187/ccs	PacBio_Cortex_Rep2	mm10_ERCC_SIRV	chr16	35248858	35304398	+	20	3244	45216	496587	ENSMUSG00000022840.9	ENCODEMT000496587	Adcy5	ENCODEMT000496587	Known	ISM	Suffix	0.15000000596046448	None	None	None	None
m54284U_191213_120042/144901088/ccs	PacBio_Hippocampus_Rep2	mm10_ERCC_SIRV	chr4	123750294	123735359	-	5	2201	12003	30991	ENSMUSG00000023075.9	ENSMUST00000102636.3	Akirin1	Akirin1-201	Known	Known	None	0.10000000149011612	None	None	None	None
m54284U_191109_043049/83165534/ccs	PacBio_Cortex_Rep2	mm10_ERCC_SIRV	chr2	105017047	104999664	-	11	1242	5579	14655	ENSMUSG00000027170.12	ENSMUST00000028592.11	Eif3m	Eif3m-201	Known	Known	None	0.4000000059604645	None	None	None	None
m54284U_191212_053548/113509831/ccs	PacBio_Hippocampus_Rep1	mm10_ERCC_SIRV	chr7	122289137	122634398	+	17	2725	23421	60884	ENSMUSG00000052889.11	ENSMUST00000064921.4	Prkcb	Prkcb-201	Known	Known	None	0.25	None	None	None	None
m54284U_191107_221739/121898610/ccs	PacBio_Cortex_Rep1	mm10_ERCC_SIRV	chr16	35248873	35305737	+	20	4563	45216	496587	ENSMUSG00000022840.9	ENCODEMT000496587	Adcy5	ENCODEMT000496587	Known	ISM	Suffix	0.10000000149011612	None	None	None	None
m54284U_191213_120042/176882620/ccs	PacBio_Hippocampus_Rep2	mm10_ERCC_SIRV	chr9	103230269	103208878	-	17	2313	28861	75425	ENSMUSG00000032554.15	ENSMUST00000035158.15	Trf	Trf-201	Known	Known	None	0.30000001192092896	None	None	None	None
m54284U_191212_053548/36308366/ccs	PacBio_Hippocampus_Rep1	mm10_ERCC_SIRV	chr5	130255430	130245736	-	5	1443	15627	41039	ENSMUSG00000025337.10	ENSMUST00000026387.10	Sbds	Sbds-201	Known	Known	None	0.15000000596046448	None	None	None	None
m54284U_191107_221739/70975834/ccs	PacBio_Cortex_Rep1	mm10_ERCC_SIRV	chr18	80206843	80212711	+	4	1617	49681	129746	ENSMUSG00000024571.15	ENSMUST00000125127.7	Gm16286	Gm16286-202	Known	Known	None	0.8500000238418579	None	None	None	None
m54284U_191109_043049/30542358/ccs	PacBio_Cortex_Rep2	mm10_ERCC_SIRV	chr16	35248877	35304360	+	20	3187	45216	496587	ENSMUSG00000022840.9	ENCODEMT000496587	Adcy5	ENCODEMT000496587	Known	ISM	Suffix	0.6499999761581421	None	None	None	None
m54284U_191213_120042/146475209/ccs	PacBio_Hippocampus_Rep2	mm10_ERCC_SIRV	chr4	123750251	123735359	-	5	2158	12003	30991	ENSMUSG00000023075.9	ENSMUST00000102636.3	Akirin1	Akirin1-201	Known	Known	None	0.10000000149011612	None	None	None	None
m54284U_191107_221739/162072076/ccs	PacBio_Cortex_Rep1	mm10_ERCC_SIRV	chr14	77610083	77669003	+	5	1989	42179	496591	ENSMUSG00000022012.9	ENCODEMT000496591	Enox1	ENCODEMT000496591	Known	ISM	Suffix	0.8500000238418579	None	None	None	None
m54284U_191107_221739/143198949/ccs	PacBio_Cortex_Rep1	mm10_ERCC_SIRV	chr11	95041290	95026261	-	11	2179	34152	89937	ENSMUSG00000038967.13	ENSMUST00000038431.7	Pdk2	Pdk2-201	Known	Known	None	0.05000000074505806	None	None	None	None
m54284U_191213_120042/176883446/ccs	PacBio_Hippocampus_Rep2	mm10_ERCC_SIRV	chr9	103230269	103208878	-	17	2313	28861	75425	ENSMUSG00000032554.15	ENSMUST00000035158.15	Trf	Trf-201	Known	Known	None	0.30000001192092896	None	None	None	None
m54284U_191212_053548/114165258/ccs	PacBio_Hippocampus_Rep1	mm10_ERCC_SIRV	chr7	122289137	122628653	+	17	3069	23421	60883	ENSMUSG00000052889.11	ENSMUST00000064989.11	Prkcb	Prkcb-202	Known	Known	None	0.8999999761581421	None	None	None	None
m54284U_191107_221739/72091387/ccs	PacBio_Cortex_Rep1	mm10_ERCC_SIRV	chr18	80206843	80212711	+	4	1617	49681	129746	ENSMUSG00000024571.15	ENSMUST00000125127.7	Gm16286	Gm16286-202	Known	Known	None	0.8500000238418579	None	None	None	None
m54284U_191213_120042/156828907/ccs	PacBio_Hippocampus_Rep2	mm10_ERCC_SIRV	chr16	35248889	35304388	+	20	3203	45216	496587	ENSMUSG00000022840.9	ENCODEMT000496587	Adcy5	ENCODEMT000496587	Known	ISM	Suffix	0.20000000298023224	None	None	None	None
m54284U_191212_053548/39126393/ccs	PacBio_Hippocampus_Rep1	mm10_ERCC_SIRV	chr5	130255429	130245736	-	5	1442	15627	41039	ENSMUSG00000025337.10	ENSMUST00000026387.10	Sbds	Sbds-201	Known	Known	None	0.15000000596046448	None	None	None	None
m54284U_191109_043049/116525769/ccs	PacBio_Cortex_Rep2	mm10_ERCC_SIRV	chr2	105017045	104999664	-	11	1240	5579	14655	ENSMUSG00000027170.12	ENSMUST00000028592.11	Eif3m	Eif3m-201	Known	Known	None	0.4000000059604645	None	None	None	None
m54284U_191213_120042/141361974/ccs	PacBio_Hippocampus_Rep2	mm10_ERCC_SIRV	chr16	35253019	35305736	+	19	4619	45216	496592	ENSMUSG00000022840.9	ENCODEMT000496592	Adcy5	ENCODEMT000496592	Known	ISM	Suffix	0.10000000149011612	None	None	None	None
m54284U_191212_053548/75367968/ccs	PacBio_Hippocampus_Rep1	mm10_ERCC_SIRV	chr14	77610313	77611686	+	1	1374	42179	496593	ENSMUSG00000022012.9	ENCODEMT000496593	Enox1	ENCODEMT000496593	Known	Genomic	None	0.6499999761581421	None	None	None	None
m54284U_191107_221739/74514638/ccs	PacBio_Cortex_Rep1	mm10_ERCC_SIRV	chr18	80206843	80212711	+	4	1617	49681	129746	ENSMUSG00000024571.15	ENSMUST00000125127.7	Gm16286	Gm16286-202	Known	Known	None	0.8500000238418579	None	None	None	None
m54284U_191213_120042/147653341/ccs	PacBio_Hippocampus_Rep2	mm10_ERCC_SIRV	chr4	123750252	123735359	-	5	2159	12003	30991	ENSMUSG00000023075.9	ENSMUST00000102636.3	Akirin1	Akirin1-201	Known	Known	None	0.10000000149011612	None	None	None	None
m54284U_191213_120042/176947474/ccs	PacBio_Hippocampus_Rep2	mm10_ERCC_SIRV	chr9	103230266	103208878	-	17	2310	28861	75425	ENSMUSG00000032554.15	ENSMUST00000035158.15	Trf	Trf-201	Known	Known	None	0.30000001192092896	None	None	None	None
m54284U_191213_120042/78841358/ccs	PacBio_Hippocampus_Rep2	mm10_ERCC_SIRV	chr1	179753087	179744897	-	4	2596	3127	496578	ENSMUSG00000026491.13	ENCODEMT000496578	Ahctf1	ENCODEMT000496578	Known	ISM	Suffix	0.44999998807907104	None	None	None	None
m54284U_191212_053548/127927170/ccs	PacBio_Hippocampus_Rep1	mm10_ERCC_SIRV	chr7	122289137	122628653	+	17	3069	23421	60883	ENSMUSG00000052889.11	ENSMUST00000064989.11	Prkcb	Prkcb-202	Known	Known	None	0.8999999761581421	None	None	None	None
m54284U_191109_043049/25755825/ccs	PacBio_Cortex_Rep2	mm10_ERCC_SIRV	chr16	35253260	35305735	+	19	4497	45216	496592	ENSMUSG00000022840.9	ENCODEMT000496592	Adcy5	ENCODEMT000496592	Known	ISM	Suffix	0.05000000074505806	None	None	None	None
m54284U_191107_221739/83166524/ccs	PacBio_Cortex_Rep1	mm10_ERCC_SIRV	chr14	77610120	77613683	+	1	3623	42179	496593	ENSMUSG00000022012.9	ENCODEMT000496593	Enox1	ENCODEMT000496593	Known	Genomic	None	0.699999988079071	None	None	None	None
m54284U_191107_221739/94374039/ccs	PacBio_Cortex_Rep1	mm10_ERCC_SIRV	chr18	80206843	80212707	+	4	1613	49681	129746	ENSMUSG00000024571.15	ENSMUST00000125127.7	Gm16286	Gm16286-202	Known	Known	None	0.6499999761581421	None	None	None	None
m54284U_191107_221739/146278314/ccs	PacBio_Cortex_Rep1	mm10_ERCC_SIRV	chr11	95041347	95026261	-	11	2236	34152	89937	ENSMUSG00000038967.13	ENSMUST00000038431.7	Pdk2	Pdk2-201	Known	Known	None	0.05000000074505806	None	None	None	None
m54284U_191212_053548/41618201/ccs	PacBio_Hippocampus_Rep1	mm10_ERCC_SIRV	chr5	130255492	130245736	-	5	1505	15627	41039	ENSMUSG00000025337.10	ENSMUST00000026387.10	Sbds	Sbds-201	Known	Known	None	0.15000000596046448	None	None	None	None
m54284U_191213_120042/176948704/ccs	PacBio_Hippocampus_Rep2	mm10_ERCC_SIRV	chr9	103230270	103208878	-	17	2314	28861	75425	ENSMUSG00000032554.15	ENSMUST00000035158.15	Trf	Trf-201	Known	Known	None	0.30000001192092896	None	None	None	None
m54284U_191213_120042/165742140/ccs	PacBio_Hippocampus_Rep2	mm10_ERCC_SIRV	chr14	77610309	77613683	+	1	3434	42179	496593	ENSMUSG00000022012.9	ENCODEMT000496593	Enox1	ENCODEMT000496593	Known	Genomic	None	0.699999988079071	None	None	None	None
m54284U_191213_120042/149752633/ccs	PacBio_Hippocampus_Rep2	mm10_ERCC_SIRV	chr4	123750280	123735359	-	5	2187	12003	30991	ENSMUSG00000023075.9	ENSMUST00000102636.3	Akirin1	Akirin1-201	Known	Known	None	0.10000000149011612	None	None	None	None
m54284U_191109_043049/156435685/ccs	PacBio_Cortex_Rep2	mm10_ERCC_SIRV	chr16	35253260	35304397	+	19	3161	45216	496592	ENSMUSG00000022840.9	ENCODEMT000496592	Adcy5	ENCODEMT000496592	Known	ISM	Suffix	0.25	None	None	None	None
m54284U_191109_043049/159451270/ccs	PacBio_Cortex_Rep2	mm10_ERCC_SIRV	chr2	105017057	104999664	-	11	1252	5579	14655	ENSMUSG00000027170.12	ENSMUST00000028592.11	Eif3m	Eif3m-201	Known	Known	None	0.4000000059604645	None	None	None	None
m54284U_191213_120042/85656005/ccs	PacBio_Hippocampus_Rep2	mm10_ERCC_SIRV	chr1	179786876	179744894	-	27	6791	3127	496588	ENSMUSG00000026491.13	ENCODEMT000496588	Ahctf1	ENCODEMT000496588	Known	ISM	Suffix	0.44999998807907104	None	None	None	None
m54284U_191212_053548/128059884/ccs	PacBio_Hippocampus_Rep1	mm10_ERCC_SIRV	chr7	122289137	122628653	+	17	3069	23421	60883	ENSMUSG00000052889.11	ENSMUST00000064989.11	Prkcb	Prkcb-202	Known	Known	None	0.8999999761581421	None	None	None	None
m54284U_191107_221739/99680881/ccs	PacBio_Cortex_Rep1	mm10_ERCC_SIRV	chr18	80206843	80212711	+	4	1617	49681	129746	ENSMUSG00000024571.15	ENSMUST00000125127.7	Gm16286	Gm16286-202	Known	Known	None	0.8500000238418579	None	None	None	None
m54284U_191109_043049/84607961/ccs	PacBio_Cortex_Rep2	mm10_ERCC_SIRV	chr16	35253263	35305739	+	19	4498	45216	496592	ENSMUSG00000022840.9	ENCODEMT000496592	Adcy5	ENCODEMT000496592	Known	ISM	Suffix	0.10000000149011612	None	None	None	None
m54284U_191213_120042/176949384/ccs	PacBio_Hippocampus_Rep2	mm10_ERCC_SIRV	chr9	103230269	103208878	-	17	2313	28861	75425	ENSMUSG00000032554.15	ENSMUST00000035158.15	Trf	Trf-201	Known	Known	None	0.30000001192092896	None	None	None	None
m54284U_191212_053548/43254766/ccs	PacBio_Hippocampus_Rep1	mm10_ERCC_SIRV	chr5	130255396	130245736	-	5	1409	15627	41039	ENSMUSG00000025337.10	ENSMUST00000026387.10	Sbds	Sbds-201	Known	Known	None	0.15000000596046448	None	None	None	None
m54284U_191213_120042/149883445/ccs	PacBio_Hippocampus_Rep2	mm10_ERCC_SIRV	chr4	123750277	123735359	-	5	2184	12003	30991	ENSMUSG00000023075.9	ENSMUST00000102636.3	Akirin1	Akirin1-201	Known	Known	None	0.10000000149011612	None	None	None	None
m54284U_191107_221739/55904511/ccs	PacBio_Cortex_Rep1	mm10_ERCC_SIRV	chr16	35253268	35304365	+	19	3121	45216	496592	ENSMUSG00000022840.9	ENCODEMT000496592	Adcy5	ENCODEMT000496592	Known	ISM	Suffix	0.6499999761581421	None	None	None	None
m54284U_191107_221739/101123500/ccs	PacBio_Cortex_Rep1	mm10_ERCC_SIRV	chr18	80206843	80212705	+	4	1611	49681	129746	ENSMUSG00000024571.15	ENSMUST00000125127.7	Gm16286	Gm16286-202	Known	Known	None	0.699999988079071	None	None	None	None
m54284U_191213_120042/177015029/ccs	PacBio_Hippocampus_Rep2	mm10_ERCC_SIRV	chr9	103230269	103208878	-	17	2313	28861	75425	ENSMUSG00000032554.15	ENSMUST00000035158.15	Trf	Trf-201	Known	Known	None	0.30000001192092896	None	None	None	None
m54284U_191212_053548/24970973/ccs	PacBio_Hippocampus_Rep1	mm10_ERCC_SIRV	chr14	77611287	77721757	+	8	1709	42179	496594	ENSMUSG00000022012.9	ENCODEMT000496594	Enox1	ENCODEMT000496594	Known	ISM	Suffix	0.30000001192092896	None	None	None	None
m54284U_191212_053548/130089710/ccs	PacBio_Hippocampus_Rep1	mm10_ERCC_SIRV	chr7	122289137	122628653	+	17	3078	23421	60883	ENSMUSG00000052889.11	ENSMUST00000064989.11	Prkcb	Prkcb-202	Known	Known	None	0.8999999761581421	None	None	None	None
m54284U_191109_043049/37685755/ccs	PacBio_Cortex_Rep2	mm10_ERCC_SIRV	chr16	35253282	35304397	+	19	3139	45216	496592	ENSMUSG00000022840.9	ENCODEMT000496592	Adcy5	ENCODEMT000496592	Known	ISM	Suffix	0.25	None	None	None	None
m54284U_191107_221739/151455068/ccs	PacBio_Cortex_Rep1	mm10_ERCC_SIRV	chr11	95041366	95026261	-	11	2275	34152	89937	ENSMUSG00000038967.13	ENSMUST00000038431.7	Pdk2	Pdk2-201	Known	Known	None	0.05000000074505806	None	None	None	None
m54284U_191213_120042/152177389/ccs	PacBio_Hippocampus_Rep2	mm10_ERCC_SIRV	chr4	123750252	123735359	-	5	2159	12003	30991	ENSMUSG00000023075.9	ENSMUST00000102636.3	Akirin1	Akirin1-201	Known	Known	None	0.10000000149011612	None	None	None	None
m54284U_191109_043049/164170323/ccs	PacBio_Cortex_Rep2	mm10_ERCC_SIRV	chr2	105017085	104999664	-	11	1280	5579	14655	ENSMUSG00000027170.12	ENSMUST00000028592.11	Eif3m	Eif3m-201	Known	Known	None	0.4000000059604645	None	None	None	None
m54284U_191107_221739/104532073/ccs	PacBio_Cortex_Rep1	mm10_ERCC_SIRV	chr18	80206843	80212709	+	4	1615	49681	129746	ENSMUSG00000024571.15	ENSMUST00000125127.7	Gm16286	Gm16286-202	Known	Known	None	0.75	None	None	None	None
m54284U_191212_053548/51052912/ccs	PacBio_Hippocampus_Rep1	mm10_ERCC_SIRV	chr5	130255501	130245736	-	5	1514	15627	41039	ENSMUSG00000025337.10	ENSMUST00000026387.10	Sbds	Sbds-201	Known	Known	None	0.15000000596046448	None	None	None	None
m54284U_191107_221739/117375751/ccs	PacBio_Cortex_Rep1	mm10_ERCC_SIRV	chr16	35253288	35305739	+	19	4473	45216	496592	ENSMUSG00000022840.9	ENCODEMT000496592	Adcy5	ENCODEMT000496592	Known	ISM	Suffix	0.10000000149011612	None	None	None	None
m54284U_191213_120042/177015333/ccs	PacBio_Hippocampus_Rep2	mm10_ERCC_SIRV	chr9	103230270	103208878	-	17	2314	28861	75425	ENSMUSG00000032554.15	ENSMUST00000035158.15	Trf	Trf-201	Known	Known	None	0.30000001192092896	None	None	None	None
m54284U_191212_053548/132317930/ccs	PacBio_Hippocampus_Rep1	mm10_ERCC_SIRV	chr7	122289137	122629003	+	17	3419	23421	60883	ENSMUSG00000052889.11	ENSMUST00000064989.11	Prkcb	Prkcb-202	Known	Known	None	0.75	None	None	None	None
m54284U_191109_043049/113640547/ccs	PacBio_Cortex_Rep2	mm10_ERCC_SIRV	chr16	35253297	35305739	+	19	4464	45216	496592	ENSMUSG00000022840.9	ENCODEMT000496592	Adcy5	ENCODEMT000496592	Known	ISM	Suffix	0.10000000149011612	None	None	None	None
m54284U_191107_221739/106168872/ccs	PacBio_Cortex_Rep1	mm10_ERCC_SIRV	chr18	80206843	80223669	+	4	1844	49682	129754	ENSMUSG00000057130.12	ENSMUST00000145963.8	Txnl4a	Txnl4a-204	Known	Known	None	0.10000000149011612	None	None	None	None
m54284U_191107_221739/49744193/ccs	PacBio_Cortex_Rep1	mm10_ERCC_SIRV	chr1	179755728	179744965	-	5	3753	3127	496573	ENSMUSG00000026491.13	ENCODEMT000496573	Ahctf1	ENCODEMT000496573	Known	ISM	Suffix	0.44999998807907104	None	None	None	None
m54284U_191213_120042/154469797/ccs	PacBio_Hippocampus_Rep2	mm10_ERCC_SIRV	chr4	123750263	123735359	-	5	2170	12003	30991	ENSMUSG00000023075.9	ENSMUST00000102636.3	Akirin1	Akirin1-201	Known	Known	None	0.10000000149011612	None	None	None	None
m54284U_191213_120042/177211608/ccs	PacBio_Hippocampus_Rep2	mm10_ERCC_SIRV	chr9	103230269	103208878	-	17	2313	28861	75425	ENSMUSG00000032554.15	ENSMUST00000035158.15	Trf	Trf-201	Known	Known	None	0.30000001192092896	None	None	None	None
m54284U_191107_221739/27788765/ccs	PacBio_Cortex_Rep1	mm10_ERCC_SIRV	chr16	35253300	35304407	+	19	3131	45216	496592	ENSMUSG00000022840.9	ENCODEMT000496592	Adcy5	ENCODEMT000496592	Known	ISM	Suffix	0.15000000596046448	None	None	None	None
m54284U_191109_043049/166920270/ccs	PacBio_Cortex_Rep2	mm10_ERCC_SIRV	chr14	77611336	77721764	+	8	1664	42179	496594	ENSMUSG00000022012.9	ENCODEMT000496594	Enox1	ENCODEMT000496594	Known	ISM	Suffix	0.30000001192092896	None	None	None	None
m54284U_191212_053548/51119871/ccs	PacBio_Hippocampus_Rep1	mm10_ERCC_SIRV	chr5	130255496	130245736	-	5	1509	15627	41039	ENSMUSG00000025337.10	ENSMUST00000026387.10	Sbds	Sbds-201	Known	Known	None	0.15000000596046448	None	None	None	None
m54284U_191212_053548/135398637/ccs	PacBio_Hippocampus_Rep1	mm10_ERCC_SIRV	chr7	122289137	122628653	+	17	3069	23421	60883	ENSMUSG00000052889.11	ENSMUST00000064989.11	Prkcb	Prkcb-202	Known	Known	None	0.8999999761581421	None	None	None	None
m54284U_191109_043049/71631073/ccs	PacBio_Cortex_Rep2	mm10_ERCC_SIRV	chr16	35253308	35304393	+	19	3109	45216	496592	ENSMUSG00000022840.9	ENCODEMT000496592	Adcy5	ENCODEMT000496592	Known	ISM	Suffix	0.20000000298023224	None	None	None	None
m54284U_191107_221739/108201464/ccs	PacBio_Cortex_Rep1	mm10_ERCC_SIRV	chr18	80206853	80212723	+	4	1613	49681	495704	ENSMUSG00000024571.15	ENCODEMT000495704	Gm16286	ENCODEMT000495704	Known	NNC	None	0.8500000238418579	None	None	None	None
m54284U_191213_120042/177341838/ccs	PacBio_Hippocampus_Rep2	mm10_ERCC_SIRV	chr9	103230262	103208878	-	17	2306	28861	75425	ENSMUSG00000032554.15	ENSMUST00000035158.15	Trf	Trf-201	Known	Known	None	0.30000001192092896	None	None	None	None
m54284U_191213_120042/154732989/ccs	PacBio_Hippocampus_Rep2	mm10_ERCC_SIRV	chr4	123750252	123735359	-	5	2159	12003	30991	ENSMUSG00000023075.9	ENSMUST00000102636.3	Akirin1	Akirin1-201	Known	Known	None	0.10000000149011612	None	None	None	None
m54284U_191107_221739/154797081/ccs	PacBio_Cortex_Rep1	mm10_ERCC_SIRV	chr11	95041293	95026261	-	11	2182	34152	89937	ENSMUSG00000038967.13	ENSMUST00000038431.7	Pdk2	Pdk2-201	Known	Known	None	0.05000000074505806	None	None	None	None
m54284U_191109_043049/179372681/ccs	PacBio_Cortex_Rep2	mm10_ERCC_SIRV	chr2	105017016	104999664	-	11	1211	5579	14655	ENSMUSG00000027170.12	ENSMUST00000028592.11	Eif3m	Eif3m-201	Known	Known	None	0.4000000059604645	None	None	None	None
m54284U_191109_043049/30736784/ccs	PacBio_Cortex_Rep2	mm10_ERCC_SIRV	chr16	35253327	35304387	+	19	3084	45216	496592	ENSMUSG00000022840.9	ENCODEMT000496592	Adcy5	ENCODEMT000496592	Known	ISM	Suffix	0.15000000596046448	None	None	None	None
m54284U_191212_053548/51904972/ccs	PacBio_Hippocampus_Rep1	mm10_ERCC_SIRV	chr5	130255363	130245736	-	5	1376	15627	41039	ENSMUSG00000025337.10	ENSMUST00000026387.10	Sbds	Sbds-201	Known	Known	None	0.15000000596046448	None	None	None	None
m54284U_191107_221739/108266421/ccs	PacBio_Cortex_Rep1	mm10_ERCC_SIRV	chr18	80206843	80212711	+	4	1617	49681	129746	ENSMUSG00000024571.15	ENSMUST00000125127.7	Gm16286	Gm16286-202	Known	Known	None	0.8500000238418579	None	None	None	None
m54284U_191213_120042/24249796/ccs	PacBio_Hippocampus_Rep2	mm10_ERCC_SIRV	chr14	77611337	77721763	+	8	1662	42179	496594	ENSMUSG00000022012.9	ENCODEMT000496594	Enox1	ENCODEMT000496594	Known	ISM	Suffix	0.3499999940395355	None	None	None	None
m54284U_191212_053548/137298032/ccs	PacBio_Hippocampus_Rep1	mm10_ERCC_SIRV	chr7	122289137	122628653	+	17	3069	23421	60883	ENSMUSG00000052889.11	ENSMUST00000064989.11	Prkcb	Prkcb-202	Known	Known	None	0.8999999761581421	None	None	None	None
m54284U_191107_221739/82970236/ccs	PacBio_Cortex_Rep1	mm10_ERCC_SIRV	chr16	35253332	35304393	+	19	3085	45216	496592	ENSMUSG00000022840.9	ENCODEMT000496592	Adcy5	ENCODEMT000496592	Known	ISM	Suffix	0.20000000298023224	None	None	None	None
m54284U_191213_120042/177406789/ccs	PacBio_Hippocampus_Rep2	mm10_ERCC_SIRV	chr9	103230269	103208878	-	17	2313	28861	75425	ENSMUSG00000032554.15	ENSMUST00000035158.15	Trf	Trf-201	Known	Known	None	0.30000001192092896	None	None	None	None
m54284U_191213_120042/156567401/ccs	PacBio_Hippocampus_Rep2	mm10_ERCC_SIRV	chr4	123750270	123735359	-	5	2177	12003	30991	ENSMUSG00000023075.9	ENSMUST00000102636.3	Akirin1	Akirin1-201	Known	Known	None	0.10000000149011612	None	None	None	None
m54284U_191107_221739/112855363/ccs	PacBio_Cortex_Rep1	mm10_ERCC_SIRV	chr18	80206843	80212710	+	4	1616	49681	129746	ENSMUSG00000024571.15	ENSMUST00000125127.7	Gm16286	Gm16286-202	Known	Known	None	0.800000011920929	None	None	None	None
m54284U_191213_120042/61409127/ccs	PacBio_Hippocampus_Rep2	mm10_ERCC_SIRV	chr1	179752422	179744899	-	4	1951	3127	496578	ENSMUSG00000026491.13	ENCODEMT000496578	Ahctf1	ENCODEMT000496578	Known	ISM	Suffix	0.44999998807907104	None	None	None	None
m54284U_191107_221739/119865907/ccs	PacBio_Cortex_Rep1	mm10_ERCC_SIRV	chr16	35253347	35305739	+	19	4414	45216	496592	ENSMUSG00000022840.9	ENCODEMT000496592	Adcy5	ENCODEMT000496592	Known	ISM	Suffix	0.10000000149011612	None	None	None	None
m54284U_191107_221739/54985876/ccs	PacBio_Cortex_Rep1	mm10_ERCC_SIRV	chr14	77616163	77613960	-	1	2204	42186	496595	ENSMUSG00000115363.1	ENCODEMT000496595	Gm49003	ENCODEMT000496595	Known	Genomic	None	0.44999998807907104	None	None	None	None
m54284U_191212_053548/55050973/ccs	PacBio_Hippocampus_Rep1	mm10_ERCC_SIRV	chr5	130255501	130245736	-	5	1514	15627	41039	ENSMUSG00000025337.10	ENSMUST00000026387.10	Sbds	Sbds-201	Known	Known	None	0.15000000596046448	None	None	None	None
m54284U_191213_120042/177669602/ccs	PacBio_Hippocampus_Rep2	mm10_ERCC_SIRV	chr9	103230269	103208878	-	17	2313	28861	75425	ENSMUSG00000032554.15	ENSMUST00000035158.15	Trf	Trf-201	Known	Known	None	0.30000001192092896	None	None	None	None
m54284U_191109_043049/78317492/ccs	PacBio_Cortex_Rep2	mm10_ERCC_SIRV	chr16	35253356	35304386	+	19	3054	45216	496592	ENSMUSG00000022840.9	ENCODEMT000496592	Adcy5	ENCODEMT000496592	Known	ISM	Suffix	0.15000000596046448	None	None	None	None
m54284U_191212_053548/143983763/ccs	PacBio_Hippocampus_Rep1	mm10_ERCC_SIRV	chr7	122289137	122628653	+	17	3069	23421	60883	ENSMUSG00000052889.11	ENSMUST00000064989.11	Prkcb	Prkcb-202	Known	Known	None	0.8999999761581421	None	None	None	None
m54284U_191212_053548/6096132/ccs	PacBio_Hippocampus_Rep1	mm10_ERCC_SIRV	chr2	105017078	104999664	-	11	1273	5579	14655	ENSMUSG00000027170.12	ENSMUST00000028592.11	Eif3m	Eif3m-201	Known	Known	None	0.4000000059604645	None	None	None	None
m54284U_191107_221739/127403584/ccs	PacBio_Cortex_Rep1	mm10_ERCC_SIRV	chr18	80206843	80212710	+	4	1616	49681	129746	ENSMUSG00000024571.15	ENSMUST00000125127.7	Gm16286	Gm16286-202	Known	Known	None	0.800000011920929	None	None	None	None
m54284U_191213_120042/176817069/ccs	PacBio_Hippocampus_Rep2	mm10_ERCC_SIRV	chr4	123750251	123735359	-	5	2158	12003	30991	ENSMUSG00000023075.9	ENSMUST00000102636.3	Akirin1	Akirin1-201	Known	Known	None	0.10000000149011612	None	None	None	None
m54284U_191107_221739/156895300/ccs	PacBio_Cortex_Rep1	mm10_ERCC_SIRV	chr11	95040752	95026262	-	11	2139	34152	495433	ENSMUSG00000038967.13	ENCODEMT000495433	Pdk2	ENCODEMT000495433	Known	NNC	None	0.05000000074505806	None	None	None	None
m54284U_191109_043049/171247842/ccs	PacBio_Cortex_Rep2	mm10_ERCC_SIRV	chr14	77621598	77619257	-	1	2342	42186	496596	ENSMUSG00000115363.1	ENCODEMT000496596	Gm49003	ENCODEMT000496596	Known	Genomic	None	0.30000001192092896	None	None	None	None
m54284U_191109_043049/62521962/ccs	PacBio_Cortex_Rep2	mm10_ERCC_SIRV	chr16	35267202	35305731	+	18	4348	45216	496597	ENSMUSG00000022840.9	ENCODEMT000496597	Adcy5	ENCODEMT000496597	Known	ISM	Suffix	0.10000000149011612	None	None	None	None
m54284U_191213_120042/177670179/ccs	PacBio_Hippocampus_Rep2	mm10_ERCC_SIRV	chr9	103230266	103208878	-	17	2310	28861	75425	ENSMUSG00000032554.15	ENSMUST00000035158.15	Trf	Trf-201	Known	Known	None	0.30000001192092896	None	None	None	None
m54284U_191107_221739/127730284/ccs	PacBio_Cortex_Rep1	mm10_ERCC_SIRV	chr18	80206843	80212711	+	4	1617	49681	129746	ENSMUSG00000024571.15	ENSMUST00000125127.7	Gm16286	Gm16286-202	Known	Known	None	0.8500000238418579	None	None	None	None
m54284U_191212_053548/60689100/ccs	PacBio_Hippocampus_Rep1	mm10_ERCC_SIRV	chr5	130255429	130245736	-	5	1442	15627	41039	ENSMUSG00000025337.10	ENSMUST00000026387.10	Sbds	Sbds-201	Known	Known	None	0.15000000596046448	None	None	None	None
m54284U_191212_053548/144116128/ccs	PacBio_Hippocampus_Rep1	mm10_ERCC_SIRV	chr7	122289137	122628651	+	17	3067	23421	60883	ENSMUSG00000052889.11	ENSMUST00000064989.11	Prkcb	Prkcb-202	Known	Known	None	0.800000011920929	None	None	None	None
m54284U_191212_053548/71368707/ccs	PacBio_Hippocampus_Rep1	mm10_ERCC_SIRV	chr14	77629665	77628302	-	1	1364	42186	496598	ENSMUSG00000115363.1	ENCODEMT000496598	Gm49003	ENCODEMT000496598	Known	Genomic	None	0.8999999761581421	None	None	None	None
m54284U_191213_120042/177144657/ccs	PacBio_Hippocampus_Rep2	mm10_ERCC_SIRV	chr4	123750252	123735359	-	5	2159	12003	30991	ENSMUSG00000023075.9	ENSMUST00000102636.3	Akirin1	Akirin1-201	Known	Known	None	0.10000000149011612	None	None	None	None
m54284U_191213_120042/72876415/ccs	PacBio_Hippocampus_Rep2	mm10_ERCC_SIRV	chr1	179763602	179744901	-	9	4553	3127	496599	ENSMUSG00000026491.13	ENCODEMT000496599	Ahctf1	ENCODEMT000496599	Known	ISM	Suffix	0.44999998807907104	None	None	None	None
m54284U_191212_053548/102893618/ccs	PacBio_Hippocampus_Rep1	mm10_ERCC_SIRV	chr16	35267202	35299781	+	16	2228	45216	496600	ENSMUSG00000022840.9	ENCODEMT000496600	Adcy5	ENCODEMT000496600	Known	ISM	Both	0.44999998807907104	None	None	None	None
m54284U_191212_053548/48889991/ccs	PacBio_Hippocampus_Rep1	mm10_ERCC_SIRV	chr2	105017029	104999664	-	11	1224	5579	14655	ENSMUSG00000027170.12	ENSMUST00000028592.11	Eif3m	Eif3m-201	Known	Known	None	0.4000000059604645	None	None	None	None
m54284U_191107_221739/129501664/ccs	PacBio_Cortex_Rep1	mm10_ERCC_SIRV	chr18	80206843	80212710	+	4	1616	49681	129746	ENSMUSG00000024571.15	ENSMUST00000125127.7	Gm16286	Gm16286-202	Known	Known	None	0.800000011920929	None	None	None	None
m54284U_191213_120042/177866646/ccs	PacBio_Hippocampus_Rep2	mm10_ERCC_SIRV	chr9	103230269	103208878	-	17	2313	28861	75425	ENSMUSG00000032554.15	ENSMUST00000035158.15	Trf	Trf-201	Known	Known	None	0.30000001192092896	None	None	None	None
m54284U_191107_221739/159318344/ccs	PacBio_Cortex_Rep1	mm10_ERCC_SIRV	chr11	95041365	95026261	-	11	2254	34152	89937	ENSMUSG00000038967.13	ENSMUST00000038431.7	Pdk2	Pdk2-201	Known	Known	None	0.05000000074505806	None	None	None	None
m54284U_191212_053548/93717701/ccs	PacBio_Hippocampus_Rep1	mm10_ERCC_SIRV	chr14	77630545	77634104	+	1	3560	42179	496601	ENSMUSG00000022012.9	ENCODEMT000496601	Enox1	ENCODEMT000496601	Known	Genomic	None	0.75	None	None	None	None
m54284U_191212_053548/148244846/ccs	PacBio_Hippocampus_Rep1	mm10_ERCC_SIRV	chr7	122289137	122628997	+	17	3413	23421	60883	ENSMUSG00000052889.11	ENSMUST00000064989.11	Prkcb	Prkcb-202	Known	Known	None	0.699999988079071	None	None	None	None
m54284U_191213_120042/178522603/ccs	PacBio_Hippocampus_Rep2	mm10_ERCC_SIRV	chr4	123750252	123735359	-	5	2159	12003	30991	ENSMUSG00000023075.9	ENSMUST00000102636.3	Akirin1	Akirin1-201	Known	Known	None	0.10000000149011612	None	None	None	None
m54284U_191107_221739/17369634/ccs	PacBio_Cortex_Rep1	mm10_ERCC_SIRV	chr16	35267181	35304397	+	18	3013	45216	496597	ENSMUSG00000022840.9	ENCODEMT000496597	Adcy5	ENCODEMT000496597	Known	ISM	Suffix	0.25	None	None	None	None
m54284U_191212_053548/67503536/ccs	PacBio_Hippocampus_Rep1	mm10_ERCC_SIRV	chr5	130255406	130245736	-	5	1419	15627	41039	ENSMUSG00000025337.10	ENSMUST00000026387.10	Sbds	Sbds-201	Known	Known	None	0.15000000596046448	None	None	None	None
m54284U_191107_221739/129761629/ccs	PacBio_Cortex_Rep1	mm10_ERCC_SIRV	chr18	80206843	80212711	+	4	1617	49681	129746	ENSMUSG00000024571.15	ENSMUST00000125127.7	Gm16286	Gm16286-202	Known	Known	None	0.8500000238418579	None	None	None	None
m54284U_191213_120042/177996347/ccs	PacBio_Hippocampus_Rep2	mm10_ERCC_SIRV	chr9	103230303	103208878	-	17	2347	28861	75425	ENSMUSG00000032554.15	ENSMUST00000035158.15	Trf	Trf-201	Known	Known	None	0.30000001192092896	None	None	None	None
m54284U_191212_053548/163512718/ccs	PacBio_Hippocampus_Rep1	mm10_ERCC_SIRV	chr14	77631223	77633858	+	1	2880	42179	496601	ENSMUSG00000022012.9	ENCODEMT000496601	Enox1	ENCODEMT000496601	Known	Genomic	None	0.6499999761581421	None	None	None	None
m54284U_191109_043049/56820122/ccs	PacBio_Cortex_Rep2	mm10_ERCC_SIRV	chr16	35267181	35304405	+	18	3021	45216	496597	ENSMUSG00000022840.9	ENCODEMT000496597	Adcy5	ENCODEMT000496597	Known	ISM	Suffix	0.15000000596046448	None	None	None	None
m54284U_191212_053548/124455324/ccs	PacBio_Hippocampus_Rep1	mm10_ERCC_SIRV	chr14	77631225	77633862	+	1	2882	42179	496601	ENSMUSG00000022012.9	ENCODEMT000496601	Enox1	ENCODEMT000496601	Known	Genomic	None	0.800000011920929	None	None	None	None
m54284U_191107_221739/134350437/ccs	PacBio_Cortex_Rep1	mm10_ERCC_SIRV	chr18	80206843	80212711	+	4	1617	49681	129746	ENSMUSG00000024571.15	ENSMUST00000125127.7	Gm16286	Gm16286-202	Known	Known	None	0.8500000238418579	None	None	None	None
m54284U_191212_053548/150210682/ccs	PacBio_Hippocampus_Rep1	mm10_ERCC_SIRV	chr7	122289315	122628655	+	17	3067	23421	495771	ENSMUSG00000052889.11	ENCODEMT000495771	Prkcb	ENCODEMT000495771	Known	NNC	None	0.8999999761581421	None	None	None	None
m54284U_191212_053548/68879301/ccs	PacBio_Hippocampus_Rep1	mm10_ERCC_SIRV	chr2	105017035	104999664	-	11	1230	5579	14655	ENSMUSG00000027170.12	ENSMUST00000028592.11	Eif3m	Eif3m-201	Known	Known	None	0.4000000059604645	None	None	None	None
m54284U_191212_053548/25100300/ccs	PacBio_Hippocampus_Rep1	mm10_ERCC_SIRV	chr16	35267181	35304365	+	18	2981	45216	496597	ENSMUSG00000022840.9	ENCODEMT000496597	Adcy5	ENCODEMT000496597	Known	ISM	Suffix	0.6499999761581421	None	None	None	None
m54284U_191107_221739/853795/ccs	PacBio_Cortex_Rep1	mm10_ERCC_SIRV	chr4	123750252	123735360	-	5	2158	12003	30991	ENSMUSG00000023075.9	ENSMUST00000102636.3	Akirin1	Akirin1-201	Known	Known	None	0.10000000149011612	None	None	None	None
m54284U_191213_120042/178260542/ccs	PacBio_Hippocampus_Rep2	mm10_ERCC_SIRV	chr9	103230269	103208878	-	17	2313	28861	75425	ENSMUSG00000032554.15	ENSMUST00000035158.15	Trf	Trf-201	Known	Known	None	0.30000001192092896	None	None	None	None
m54284U_191212_053548/137102631/ccs	PacBio_Hippocampus_Rep1	mm10_ERCC_SIRV	chr14	77637885	77644001	+	1	6117	42179	496602	ENSMUSG00000022012.9	ENCODEMT000496602	Enox1	ENCODEMT000496602	Known	Genomic	None	0.800000011920929	None	None	None	None
m54284U_191212_053548/73597498/ccs	PacBio_Hippocampus_Rep1	mm10_ERCC_SIRV	chr5	130255467	130245736	-	5	1480	15627	41039	ENSMUSG00000025337.10	ENSMUST00000026387.10	Sbds	Sbds-201	Known	Known	None	0.15000000596046448	None	None	None	None
m54284U_191107_221739/160368498/ccs	PacBio_Cortex_Rep1	mm10_ERCC_SIRV	chr11	95041363	95026261	-	11	2252	34152	89937	ENSMUSG00000038967.13	ENSMUST00000038431.7	Pdk2	Pdk2-201	Known	Known	None	0.05000000074505806	None	None	None	None
m54284U_191213_120042/87294147/ccs	PacBio_Hippocampus_Rep2	mm10_ERCC_SIRV	chr1	179753237	179744899	-	4	2744	3127	496578	ENSMUSG00000026491.13	ENCODEMT000496578	Ahctf1	ENCODEMT000496578	Known	ISM	Suffix	0.44999998807907104	None	None	None	None
m54284U_191107_221739/162333238/ccs	PacBio_Cortex_Rep1	mm10_ERCC_SIRV	chr11	95041365	95026261	-	12	2129	34152	496603	ENSMUSG00000038967.13	ENCODEMT000496603	Pdk2	ENCODEMT000496603	Known	NNC	None	0.05000000074505806	None	None	None	None
m54284U_191212_053548/127665969/ccs	PacBio_Hippocampus_Rep1	mm10_ERCC_SIRV	chr14	77641777	77644002	+	1	2141	42179	496602	ENSMUSG00000022012.9	ENCODEMT000496602	Enox1	ENCODEMT000496602	Known	Genomic	None	0.8500000238418579	None	None	None	None
m54284U_191213_120042/51052987/ccs	PacBio_Hippocampus_Rep2	mm10_ERCC_SIRV	chr16	35267211	35304393	+	18	2979	45216	496597	ENSMUSG00000022840.9	ENCODEMT000496597	Adcy5	ENCODEMT000496597	Known	ISM	Suffix	0.20000000298023224	None	None	None	None
m54284U_191107_221739/140969559/ccs	PacBio_Cortex_Rep1	mm10_ERCC_SIRV	chr18	80206843	80212708	+	4	1614	49681	129746	ENSMUSG00000024571.15	ENSMUST00000125127.7	Gm16286	Gm16286-202	Known	Known	None	0.699999988079071	None	None	None	None
m54284U_191213_120042/178587590/ccs	PacBio_Hippocampus_Rep2	mm10_ERCC_SIRV	chr9	103230269	103208878	-	17	2313	28861	75425	ENSMUSG00000032554.15	ENSMUST00000035158.15	Trf	Trf-201	Known	Known	None	0.30000001192092896	None	None	None	None
m54284U_191212_053548/151257259/ccs	PacBio_Hippocampus_Rep1	mm10_ERCC_SIRV	chr7	122289137	122628653	+	17	3069	23421	60883	ENSMUSG00000052889.11	ENSMUST00000064989.11	Prkcb	Prkcb-202	Known	Known	None	0.8999999761581421	None	None	None	None
m54284U_191109_043049/76351720/ccs	PacBio_Cortex_Rep2	mm10_ERCC_SIRV	chr16	35267223	35304365	+	18	2939	45216	496597	ENSMUSG00000022840.9	ENCODEMT000496597	Adcy5	ENCODEMT000496597	Known	ISM	Suffix	0.6499999761581421	None	None	None	None
m54284U_191107_221739/1508618/ccs	PacBio_Cortex_Rep1	mm10_ERCC_SIRV	chr4	123750252	123735360	-	5	2158	12003	30991	ENSMUSG00000023075.9	ENSMUST00000102636.3	Akirin1	Akirin1-201	Known	Known	None	0.10000000149011612	None	None	None	None
m54284U_191107_221739/54134629/ccs	PacBio_Cortex_Rep1	mm10_ERCC_SIRV	chr14	77667207	77668996	+	1	1790	42179	496604	ENSMUSG00000022012.9	ENCODEMT000496604	Enox1	ENCODEMT000496604	Known	Genomic	None	0.75	None	None	None	None
m54284U_191107_221739/141363399/ccs	PacBio_Cortex_Rep1	mm10_ERCC_SIRV	chr18	80206843	80212710	+	4	1616	49681	129746	ENSMUSG00000024571.15	ENSMUST00000125127.7	Gm16286	Gm16286-202	Known	Known	None	0.800000011920929	None	None	None	None
m54284U_191212_053548/91095124/ccs	PacBio_Hippocampus_Rep1	mm10_ERCC_SIRV	chr5	130255492	130245736	-	5	1505	15627	41039	ENSMUSG00000025337.10	ENSMUST00000026387.10	Sbds	Sbds-201	Known	Known	None	0.15000000596046448	None	None	None	None
m54284U_191212_053548/150997468/ccs	PacBio_Hippocampus_Rep1	mm10_ERCC_SIRV	chr2	105017042	104999664	-	11	1237	5579	14655	ENSMUSG00000027170.12	ENSMUST00000028592.11	Eif3m	Eif3m-201	Known	Known	None	0.4000000059604645	None	None	None	None
m54284U_191109_043049/86246588/ccs	PacBio_Cortex_Rep2	mm10_ERCC_SIRV	chr16	35268767	35304397	+	17	3113	45216	496605	ENSMUSG00000022840.9	ENCODEMT000496605	Adcy5	ENCODEMT000496605	Known	ISM	Suffix	0.25	None	None	None	None
m54284U_191213_120042/178848609/ccs	PacBio_Hippocampus_Rep2	mm10_ERCC_SIRV	chr9	103230269	103208878	-	17	2313	28861	75425	ENSMUSG00000032554.15	ENSMUST00000035158.15	Trf	Trf-201	Known	Known	None	0.30000001192092896	None	None	None	None
m54284U_191212_053548/31524506/ccs	PacBio_Hippocampus_Rep1	mm10_ERCC_SIRV	chr14	77678919	77680612	+	1	1694	42179	496606	ENSMUSG00000022012.9	ENCODEMT000496606	Enox1	ENCODEMT000496606	Known	Genomic	None	0.75	None	None	None	None
m54284U_191212_053548/152437193/ccs	PacBio_Hippocampus_Rep1	mm10_ERCC_SIRV	chr7	122289137	122628653	+	17	3069	23421	60883	ENSMUSG00000052889.11	ENSMUST00000064989.11	Prkcb	Prkcb-202	Known	Known	None	0.8999999761581421	None	None	None	None
m54284U_191107_221739/141887799/ccs	PacBio_Cortex_Rep1	mm10_ERCC_SIRV	chr18	80206843	80212709	+	4	1615	49681	129746	ENSMUSG00000024571.15	ENSMUST00000125127.7	Gm16286	Gm16286-202	Known	Known	None	0.75	None	None	None	None
m54284U_191107_221739/1902597/ccs	PacBio_Cortex_Rep1	mm10_ERCC_SIRV	chr4	123750252	123735360	-	5	2158	12003	30991	ENSMUSG00000023075.9	ENSMUST00000102636.3	Akirin1	Akirin1-201	Known	Known	None	0.10000000149011612	None	None	None	None
m54284U_191109_043049/69403418/ccs	PacBio_Cortex_Rep2	mm10_ERCC_SIRV	chr1	179754554	179744902	-	5	3664	3127	496607	ENSMUSG00000026491.13	ENCODEMT000496607	Ahctf1	ENCODEMT000496607	Known	ISM	Suffix	0.44999998807907104	None	None	None	None
m54284U_191212_053548/39125588/ccs	PacBio_Hippocampus_Rep1	mm10_ERCC_SIRV	chr16	35268923	35304397	+	17	3036	45216	496608	ENSMUSG00000022840.9	ENCODEMT000496608	Adcy5	ENCODEMT000496608	Known	ISM	Suffix	0.25	None	None	None	None
m54284U_191107_221739/163316236/ccs	PacBio_Cortex_Rep1	mm10_ERCC_SIRV	chr11	95041398	95026261	-	11	2287	34152	89937	ENSMUSG00000038967.13	ENSMUST00000038431.7	Pdk2	Pdk2-201	Known	Known	None	0.05000000074505806	None	None	None	None
m54284U_191107_221739/153815375/ccs	PacBio_Cortex_Rep1	mm10_ERCC_SIRV	chr14	77679326	77680614	+	1	1289	42179	496606	ENSMUSG00000022012.9	ENCODEMT000496606	Enox1	ENCODEMT000496606	Known	Genomic	None	0.75	None	None	None	None
m54284U_191213_120042/179110750/ccs	PacBio_Hippocampus_Rep2	mm10_ERCC_SIRV	chr9	103230269	103208878	-	17	2313	28861	75425	ENSMUSG00000032554.15	ENSMUST00000035158.15	Trf	Trf-201	Known	Known	None	0.30000001192092896	None	None	None	None
m54284U_191212_053548/94570927/ccs	PacBio_Hippocampus_Rep1	mm10_ERCC_SIRV	chr5	130255474	130245736	-	5	1480	15627	41039	ENSMUSG00000025337.10	ENSMUST00000026387.10	Sbds	Sbds-201	Known	Known	None	0.15000000596046448	None	None	None	None
m54284U_191107_221739/146147089/ccs	PacBio_Cortex_Rep1	mm10_ERCC_SIRV	chr18	80206843	80212711	+	4	1617	49681	129746	ENSMUSG00000024571.15	ENSMUST00000125127.7	Gm16286	Gm16286-202	Known	Known	None	0.8500000238418579	None	None	None	None
m54284U_191212_053548/162529689/ccs	PacBio_Hippocampus_Rep1	mm10_ERCC_SIRV	chr2	105017036	104999664	-	11	1231	5579	14655	ENSMUSG00000027170.12	ENSMUST00000028592.11	Eif3m	Eif3m-201	Known	Known	None	0.4000000059604645	None	None	None	None
m54284U_191212_053548/155385997/ccs	PacBio_Hippocampus_Rep1	mm10_ERCC_SIRV	chr7	122289137	122628653	+	17	3069	23421	60883	ENSMUSG00000052889.11	ENSMUST00000064989.11	Prkcb	Prkcb-202	Known	Known	None	0.8999999761581421	None	None	None	None
m54284U_191107_221739/4195699/ccs	PacBio_Cortex_Rep1	mm10_ERCC_SIRV	chr4	123750231	123735360	-	5	2137	12003	30991	ENSMUSG00000023075.9	ENSMUST00000102636.3	Akirin1	Akirin1-201	Known	Known	None	0.10000000149011612	None	None	None	None
m54284U_191212_053548/72680652/ccs	PacBio_Hippocampus_Rep1	mm10_ERCC_SIRV	chr16	35268956	35304388	+	17	3036	45216	496608	ENSMUSG00000022840.9	ENCODEMT000496608	Adcy5	ENCODEMT000496608	Known	ISM	Suffix	0.25	None	None	None	None
m54284U_191107_221739/18614191/ccs	PacBio_Cortex_Rep1	mm10_ERCC_SIRV	chr14	77690978	77688642	-	1	2337	85762	496609	ENCODEMG000085762	ENCODEMT000496609	ENCODEMG000085762	ENCODEMT000496609	Antisense	Antisense	None	1.0	None	None	None	None
m54284U_191213_120042/179242195/ccs	PacBio_Hippocampus_Rep2	mm10_ERCC_SIRV	chr9	103230269	103208878	-	17	2313	28861	75425	ENSMUSG00000032554.15	ENSMUST00000035158.15	Trf	Trf-201	Known	Known	None	0.30000001192092896	None	None	None	None
m54284U_191107_221739/148900158/ccs	PacBio_Cortex_Rep1	mm10_ERCC_SIRV	chr18	80206843	80212710	+	4	1616	49681	129746	ENSMUSG00000024571.15	ENSMUST00000125127.7	Gm16286	Gm16286-202	Known	Known	None	0.800000011920929	None	None	None	None
m54284U_191107_221739/17173230/ccs	PacBio_Cortex_Rep1	mm10_ERCC_SIRV	chr16	35269144	35304384	+	17	2921	45216	496605	ENSMUSG00000022840.9	ENCODEMT000496605	Adcy5	ENCODEMT000496605	Known	ISM	Suffix	0.20000000298023224	None	None	None	None
m54284U_191107_221739/27462444/ccs	PacBio_Cortex_Rep1	mm10_ERCC_SIRV	chr14	77690707	77688642	-	1	2066	85762	496609	ENCODEMG000085762	ENCODEMT000496609	ENCODEMG000085762	ENCODEMT000496609	Antisense	Antisense	None	1.0	None	None	None	None
m54284U_191212_053548/100532607/ccs	PacBio_Hippocampus_Rep1	mm10_ERCC_SIRV	chr5	130255439	130245736	-	5	1452	15627	41039	ENSMUSG00000025337.10	ENSMUST00000026387.10	Sbds	Sbds-201	Known	Known	None	0.15000000596046448	None	None	None	None
m54284U_191109_043049/95357016/ccs	PacBio_Cortex_Rep2	mm10_ERCC_SIRV	chr14	77690978	77688642	-	1	2329	85762	496609	ENCODEMG000085762	ENCODEMT000496609	ENCODEMG000085762	ENCODEMT000496609	Antisense	Antisense	None	1.0	None	None	None	None
m54284U_191107_221739/165348796/ccs	PacBio_Cortex_Rep1	mm10_ERCC_SIRV	chr11	95041367	95026261	-	11	2256	34152	89937	ENSMUSG00000038967.13	ENSMUST00000038431.7	Pdk2	Pdk2-201	Known	Known	None	0.05000000074505806	None	None	None	None
m54284U_191212_053548/158402571/ccs	PacBio_Hippocampus_Rep1	mm10_ERCC_SIRV	chr7	122289137	122629003	+	17	3419	23421	60883	ENSMUSG00000052889.11	ENSMUST00000064989.11	Prkcb	Prkcb-202	Known	Known	None	0.75	None	None	None	None
m54284U_191107_221739/151914829/ccs	PacBio_Cortex_Rep1	mm10_ERCC_SIRV	chr18	80206843	80212711	+	4	1617	49681	129746	ENSMUSG00000024571.15	ENSMUST00000125127.7	Gm16286	Gm16286-202	Known	Known	None	0.8500000238418579	None	None	None	None
m54284U_191109_043049/105318337/ccs	PacBio_Cortex_Rep2	mm10_ERCC_SIRV	chr14	77692012	77688642	-	1	3371	85762	496609	ENCODEMG000085762	ENCODEMT000496609	ENCODEMG000085762	ENCODEMT000496609	Antisense	Antisense	None	1.0	None	None	None	None
m54284U_191109_043049/25887597/ccs	PacBio_Cortex_Rep2	mm10_ERCC_SIRV	chr16	35269144	35305733	+	17	4244	45216	496605	ENSMUSG00000022840.9	ENCODEMT000496605	Adcy5	ENCODEMT000496605	Known	ISM	Suffix	0.05000000074505806	None	None	None	None
m54284U_191107_221739/7473680/ccs	PacBio_Cortex_Rep1	mm10_ERCC_SIRV	chr4	123750252	123735360	-	5	2158	12003	30991	ENSMUSG00000023075.9	ENSMUST00000102636.3	Akirin1	Akirin1-201	Known	Known	None	0.10000000149011612	None	None	None	None
m54284U_191212_053548/173474053/ccs	PacBio_Hippocampus_Rep1	mm10_ERCC_SIRV	chr2	105017037	104999664	-	11	1232	5579	14655	ENSMUSG00000027170.12	ENSMUST00000028592.11	Eif3m	Eif3m-201	Known	Known	None	0.4000000059604645	None	None	None	None
m54284U_191109_043049/142935216/ccs	PacBio_Cortex_Rep2	mm10_ERCC_SIRV	chr14	77692054	77688642	-	1	3413	85762	496609	ENCODEMG000085762	ENCODEMT000496609	ENCODEMG000085762	ENCODEMT000496609	Antisense	Antisense	None	1.0	None	None	None	None
m54284U_191212_053548/140050695/ccs	PacBio_Hippocampus_Rep1	mm10_ERCC_SIRV	chr1	179752422	179744900	-	4	1950	3127	496578	ENSMUSG00000026491.13	ENCODEMT000496578	Ahctf1	ENCODEMT000496578	Known	ISM	Suffix	0.44999998807907104	None	None	None	None
m54284U_191212_053548/64424493/ccs	PacBio_Hippocampus_Rep1	mm10_ERCC_SIRV	chr14	77690691	77688642	-	1	2050	85762	496609	ENCODEMG000085762	ENCODEMT000496609	ENCODEMG000085762	ENCODEMT000496609	Antisense	Antisense	None	1.0	None	None	None	None
m54284U_191212_053548/119015641/ccs	PacBio_Hippocampus_Rep1	mm10_ERCC_SIRV	chr16	35269145	35305737	+	17	4264	45216	496605	ENSMUSG00000022840.9	ENCODEMT000496605	Adcy5	ENCODEMT000496605	Known	ISM	Suffix	0.10000000149011612	None	None	None	None
m54284U_191107_221739/152504469/ccs	PacBio_Cortex_Rep1	mm10_ERCC_SIRV	chr18	80206843	80212711	+	4	1617	49681	129746	ENSMUSG00000024571.15	ENSMUST00000125127.7	Gm16286	Gm16286-202	Known	Known	None	0.8500000238418579	None	None	None	None
m54284U_191212_053548/159580725/ccs	PacBio_Hippocampus_Rep1	mm10_ERCC_SIRV	chr7	122289137	122628653	+	17	3069	23421	60883	ENSMUSG00000052889.11	ENSMUST00000064989.11	Prkcb	Prkcb-202	Known	Known	None	0.8999999761581421	None	None	None	None
m54284U_191212_053548/85396000/ccs	PacBio_Hippocampus_Rep1	mm10_ERCC_SIRV	chr14	77690978	77688642	-	1	2337	85762	496609	ENCODEMG000085762	ENCODEMT000496609	ENCODEMG000085762	ENCODEMT000496609	Antisense	Antisense	None	1.0	None	None	None	None
m54284U_191213_120042/179570361/ccs	PacBio_Hippocampus_Rep2	mm10_ERCC_SIRV	chr9	103223194	103208799	-	11	1561	28861	486019	ENSMUSG00000032554.15	ENCODEMT000486019	Trf	ENCODEMT000486019	Known	ISM	Suffix	0.30000001192092896	None	None	None	None
m54284U_191212_053548/108070588/ccs	PacBio_Hippocampus_Rep1	mm10_ERCC_SIRV	chr5	130255501	130245736	-	5	1514	15627	41039	ENSMUSG00000025337.10	ENSMUST00000026387.10	Sbds	Sbds-201	Known	Known	None	0.15000000596046448	None	None	None	None
m54284U_191107_221739/98173674/ccs	PacBio_Cortex_Rep1	mm10_ERCC_SIRV	chr16	35269177	35305737	+	17	4232	45216	496605	ENSMUSG00000022840.9	ENCODEMT000496605	Adcy5	ENCODEMT000496605	Known	ISM	Suffix	0.10000000149011612	None	None	None	None
m54284U_191212_053548/101056696/ccs	PacBio_Hippocampus_Rep1	mm10_ERCC_SIRV	chr14	77690978	77688642	-	1	2337	85762	496609	ENCODEMG000085762	ENCODEMT000496609	ENCODEMG000085762	ENCODEMT000496609	Antisense	Antisense	None	1.0	None	None	None	None
m54284U_191107_221739/7930735/ccs	PacBio_Cortex_Rep1	mm10_ERCC_SIRV	chr4	123750304	123735360	-	5	2216	12003	30991	ENSMUSG00000023075.9	ENSMUST00000102636.3	Akirin1	Akirin1-201	Known	Known	None	0.10000000149011612	None	None	None	None
m54284U_191212_053548/158401914/ccs	PacBio_Hippocampus_Rep1	mm10_ERCC_SIRV	chr14	77692054	77688642	-	1	3413	85762	496609	ENCODEMG000085762	ENCODEMT000496609	ENCODEMG000085762	ENCODEMT000496609	Antisense	Antisense	None	1.0	None	None	None	None
m54284U_191107_221739/157681615/ccs	PacBio_Cortex_Rep1	mm10_ERCC_SIRV	chr18	80206843	80212705	+	4	1611	49681	129746	ENSMUSG00000024571.15	ENSMUST00000125127.7	Gm16286	Gm16286-202	Known	Known	None	0.699999988079071	None	None	None	None
m54284U_191213_120042/29690259/ccs	PacBio_Hippocampus_Rep2	mm10_ERCC_SIRV	chr14	77691593	77688642	-	1	2952	85762	496609	ENCODEMG000085762	ENCODEMT000496609	ENCODEMG000085762	ENCODEMT000496609	Antisense	Antisense	None	1.0	None	None	None	None
m54284U_191213_120042/136054709/ccs	PacBio_Hippocampus_Rep2	mm10_ERCC_SIRV	chr16	35269177	35305737	+	17	4226	45216	496605	ENSMUSG00000022840.9	ENCODEMT000496605	Adcy5	ENCODEMT000496605	Known	ISM	Suffix	0.10000000149011612	None	None	None	None
m54284U_191107_221739/165938398/ccs	PacBio_Cortex_Rep1	mm10_ERCC_SIRV	chr11	95041365	95026261	-	11	2254	34152	89937	ENSMUSG00000038967.13	ENSMUST00000038431.7	Pdk2	Pdk2-201	Known	Known	None	0.05000000074505806	None	None	None	None
m54284U_191213_120042/179635826/ccs	PacBio_Hippocampus_Rep2	mm10_ERCC_SIRV	chr9	103230262	103208878	-	17	2306	28861	75425	ENSMUSG00000032554.15	ENSMUST00000035158.15	Trf	Trf-201	Known	Known	None	0.30000001192092896	None	None	None	None
m54284U_191212_053548/161219403/ccs	PacBio_Hippocampus_Rep1	mm10_ERCC_SIRV	chr7	122289137	122628653	+	17	3069	23421	60883	ENSMUSG00000052889.11	ENSMUST00000064989.11	Prkcb	Prkcb-202	Known	Known	None	0.8999999761581421	None	None	None	None
m54284U_191213_120042/35784484/ccs	PacBio_Hippocampus_Rep2	mm10_ERCC_SIRV	chr14	77690978	77688642	-	1	2337	85762	496609	ENCODEMG000085762	ENCODEMT000496609	ENCODEMG000085762	ENCODEMT000496609	Antisense	Antisense	None	1.0	None	None	None	None
m54284U_191212_053548/173672999/ccs	PacBio_Hippocampus_Rep1	mm10_ERCC_SIRV	chr2	105017036	104999664	-	11	1231	5579	14655	ENSMUSG00000027170.12	ENSMUST00000028592.11	Eif3m	Eif3m-201	Known	Known	None	0.4000000059604645	None	None	None	None
m54284U_191107_221739/62981172/ccs	PacBio_Cortex_Rep1	mm10_ERCC_SIRV	chr16	35269178	35304356	+	17	2859	45216	496605	ENSMUSG00000022840.9	ENCODEMT000496605	Adcy5	ENCODEMT000496605	Known	ISM	Suffix	0.6499999761581421	None	None	None	None
m54284U_191212_053548/109380058/ccs	PacBio_Hippocampus_Rep1	mm10_ERCC_SIRV	chr5	130255429	130245736	-	5	1442	15627	41039	ENSMUSG00000025337.10	ENSMUST00000026387.10	Sbds	Sbds-201	Known	Known	None	0.15000000596046448	None	None	None	None
m54284U_191107_221739/159713370/ccs	PacBio_Cortex_Rep1	mm10_ERCC_SIRV	chr18	80206843	80212711	+	4	1617	49681	129746	ENSMUSG00000024571.15	ENSMUST00000125127.7	Gm16286	Gm16286-202	Known	Known	None	0.8500000238418579	None	None	None	None
m54284U_191109_043049/80020205/ccs	PacBio_Cortex_Rep2	mm10_ERCC_SIRV	chr14	77735661	77699298	-	9	3398	85763	496610	ENCODEMG000085763	ENCODEMT000496610	ENCODEMG000085763	ENCODEMT000496610	Antisense	Antisense	None	0.15000000596046448	None	None	None	None
m54284U_191107_221739/8980029/ccs	PacBio_Cortex_Rep1	mm10_ERCC_SIRV	chr4	123750285	123735360	-	5	2191	12003	30991	ENSMUSG00000023075.9	ENSMUST00000102636.3	Akirin1	Akirin1-201	Known	Known	None	0.10000000149011612	None	None	None	None
m54284U_191212_053548/145227987/ccs	PacBio_Hippocampus_Rep1	mm10_ERCC_SIRV	chr1	179754011	179744900	-	4	3517	3127	496578	ENSMUSG00000026491.13	ENCODEMT000496578	Ahctf1	ENCODEMT000496578	Known	ISM	Suffix	0.44999998807907104	None	None	None	None
m54284U_191213_120042/179636585/ccs	PacBio_Hippocampus_Rep2	mm10_ERCC_SIRV	chr9	103230269	103208878	-	17	2313	28861	75425	ENSMUSG00000032554.15	ENSMUST00000035158.15	Trf	Trf-201	Known	Known	None	0.30000001192092896	None	None	None	None
m54284U_191107_221739/149816811/ccs	PacBio_Cortex_Rep1	mm10_ERCC_SIRV	chr16	35269178	35304380	+	17	2883	45216	496605	ENSMUSG00000022840.9	ENCODEMT000496605	Adcy5	ENCODEMT000496605	Known	ISM	Suffix	0.15000000596046448	None	None	None	None
m54284U_191212_053548/167905227/ccs	PacBio_Hippocampus_Rep1	mm10_ERCC_SIRV	chr7	122289137	122628653	+	17	3069	23421	60883	ENSMUSG00000052889.11	ENSMUST00000064989.11	Prkcb	Prkcb-202	Known	Known	None	0.8999999761581421	None	None	None	None
m54284U_191107_221739/162661415/ccs	PacBio_Cortex_Rep1	mm10_ERCC_SIRV	chr18	80206843	80212709	+	4	1615	49681	129746	ENSMUSG00000024571.15	ENSMUST00000125127.7	Gm16286	Gm16286-202	Known	Known	None	0.75	None	None	None	None
m54284U_191107_221739/34603902/ccs	PacBio_Cortex_Rep1	mm10_ERCC_SIRV	chr16	35269187	35304357	+	17	2851	45216	496605	ENSMUSG00000022840.9	ENCODEMT000496605	Adcy5	ENCODEMT000496605	Known	ISM	Suffix	0.6000000238418579	None	None	None	None
m54284U_191212_053548/127076673/ccs	PacBio_Hippocampus_Rep1	mm10_ERCC_SIRV	chr5	130255497	130245736	-	5	1510	15627	41039	ENSMUSG00000025337.10	ENSMUST00000026387.10	Sbds	Sbds-201	Known	Known	None	0.15000000596046448	None	None	None	None
m54284U_191213_120042/179702623/ccs	PacBio_Hippocampus_Rep2	mm10_ERCC_SIRV	chr9	103230261	103208878	-	17	2305	28861	75425	ENSMUSG00000032554.15	ENSMUST00000035158.15	Trf	Trf-201	Known	Known	None	0.30000001192092896	None	None	None	None
m54284U_191107_221739/32311316/ccs	PacBio_Cortex_Rep1	mm10_ERCC_SIRV	chr2	105017052	104999665	-	11	1246	5579	14655	ENSMUSG00000027170.12	ENSMUST00000028592.11	Eif3m	Eif3m-201	Known	Known	None	0.4000000059604645	None	None	None	None
m54284U_191212_053548/173670413/ccs	PacBio_Hippocampus_Rep1	mm10_ERCC_SIRV	chr7	122289137	122628650	+	17	3098	23421	60883	ENSMUSG00000052889.11	ENSMUST00000064989.11	Prkcb	Prkcb-202	Known	Known	None	0.75	None	None	None	None
m54284U_191107_221739/9765117/ccs	PacBio_Cortex_Rep1	mm10_ERCC_SIRV	chr4	123750251	123735360	-	5	2157	12003	30991	ENSMUSG00000023075.9	ENSMUST00000102636.3	Akirin1	Akirin1-201	Known	Known	None	0.10000000149011612	None	None	None	None
m54284U_191107_221739/167119291/ccs	PacBio_Cortex_Rep1	mm10_ERCC_SIRV	chr11	95041346	95026261	-	11	2235	34152	89937	ENSMUSG00000038967.13	ENSMUST00000038431.7	Pdk2	Pdk2-201	Known	Known	None	0.05000000074505806	None	None	None	None
m54284U_191212_053548/138281940/ccs	PacBio_Hippocampus_Rep1	mm10_ERCC_SIRV	chr14	77703792	77706165	+	1	2374	42179	496611	ENSMUSG00000022012.9	ENCODEMT000496611	Enox1	ENCODEMT000496611	Known	Genomic	None	0.699999988079071	None	None	None	None
m54284U_191213_120042/129042054/ccs	PacBio_Hippocampus_Rep2	mm10_ERCC_SIRV	chr16	35269198	35304356	+	17	2839	45216	496605	ENSMUSG00000022840.9	ENCODEMT000496605	Adcy5	ENCODEMT000496605	Known	ISM	Suffix	0.6499999761581421	None	None	None	None
m54284U_191107_221739/164628099/ccs	PacBio_Cortex_Rep1	mm10_ERCC_SIRV	chr18	80206843	80212711	+	4	1617	49681	129746	ENSMUSG00000024571.15	ENSMUST00000125127.7	Gm16286	Gm16286-202	Known	Known	None	0.8500000238418579	None	None	None	None
m54284U_191212_053548/17236369/ccs	PacBio_Hippocampus_Rep1	mm10_ERCC_SIRV	chr14	77703853	77706175	+	1	2323	42179	496611	ENSMUSG00000022012.9	ENCODEMT000496611	Enox1	ENCODEMT000496611	Known	Genomic	None	0.949999988079071	None	None	None	None
m54284U_191109_043049/178061910/ccs	PacBio_Cortex_Rep2	mm10_ERCC_SIRV	chr16	35269199	35305737	+	17	4210	45216	496605	ENSMUSG00000022840.9	ENCODEMT000496605	Adcy5	ENCODEMT000496605	Known	ISM	Suffix	0.10000000149011612	None	None	None	None
m54284U_191107_221739/6094889/ccs	PacBio_Cortex_Rep1	mm10_ERCC_SIRV	chr14	77704474	77706166	+	1	1693	42179	496611	ENSMUSG00000022012.9	ENCODEMT000496611	Enox1	ENCODEMT000496611	Known	Genomic	None	0.75	None	None	None	None
m54284U_191212_053548/175899449/ccs	PacBio_Hippocampus_Rep1	mm10_ERCC_SIRV	chr7	122289137	122629000	+	17	3416	23421	60883	ENSMUSG00000052889.11	ENSMUST00000064989.11	Prkcb	Prkcb-202	Known	Known	None	0.699999988079071	None	None	None	None
m54284U_191107_221739/165872394/ccs	PacBio_Cortex_Rep1	mm10_ERCC_SIRV	chr18	80206843	80212711	+	3	2899	49681	129747	ENSMUSG00000024571.15	ENSMUST00000145116.7	Gm16286	Gm16286-206	Known	Known	None	0.8500000238418579	None	None	None	None
m54284U_191213_120042/179767329/ccs	PacBio_Hippocampus_Rep2	mm10_ERCC_SIRV	chr9	103230269	103208878	-	17	2313	28861	75425	ENSMUSG00000032554.15	ENSMUST00000035158.15	Trf	Trf-201	Known	Known	None	0.30000001192092896	None	None	None	None
m54284U_191212_053548/138543431/ccs	PacBio_Hippocampus_Rep1	mm10_ERCC_SIRV	chr5	130255429	130245736	-	5	1442	15627	41039	ENSMUSG00000025337.10	ENSMUST00000026387.10	Sbds	Sbds-201	Known	Known	None	0.15000000596046448	None	None	None	None
m54284U_191109_043049/37947438/ccs	PacBio_Cortex_Rep2	mm10_ERCC_SIRV	chr16	35269200	35304382	+	17	2863	45216	496605	ENSMUSG00000022840.9	ENCODEMT000496605	Adcy5	ENCODEMT000496605	Known	ISM	Suffix	0.20000000298023224	None	None	None	None
m54284U_191107_221739/76351678/ccs	PacBio_Cortex_Rep1	mm10_ERCC_SIRV	chr14	77707313	77721760	+	3	1202	42179	496612	ENSMUSG00000022012.9	ENCODEMT000496612	Enox1	ENCODEMT000496612	Known	NNC	None	0.3499999940395355	None	None	None	None
m54284U_191107_221739/10160233/ccs	PacBio_Cortex_Rep1	mm10_ERCC_SIRV	chr4	123750254	123735360	-	5	2160	12003	30991	ENSMUSG00000023075.9	ENSMUST00000102636.3	Akirin1	Akirin1-201	Known	Known	None	0.10000000149011612	None	None	None	None
m54284U_191212_053548/173934946/ccs	PacBio_Hippocampus_Rep1	mm10_ERCC_SIRV	chr1	179752495	179744900	-	4	2023	3127	496578	ENSMUSG00000026491.13	ENCODEMT000496578	Ahctf1	ENCODEMT000496578	Known	ISM	Suffix	0.44999998807907104	None	None	None	None
m54284U_191109_043049/43778613/ccs	PacBio_Cortex_Rep2	mm10_ERCC_SIRV	chr16	35269200	35304382	+	17	2863	45216	496605	ENSMUSG00000022840.9	ENCODEMT000496605	Adcy5	ENCODEMT000496605	Known	ISM	Suffix	0.20000000298023224	None	None	None	None
m54284U_191107_221739/166987837/ccs	PacBio_Cortex_Rep1	mm10_ERCC_SIRV	chr18	80206843	80212711	+	4	1617	49681	129746	ENSMUSG00000024571.15	ENSMUST00000125127.7	Gm16286	Gm16286-202	Known	Known	None	0.8500000238418579	None	None	None	None
m54284U_191213_120042/12782207/ccs	PacBio_Hippocampus_Rep2	mm10_ERCC_SIRV	chr7	122289137	122628975	+	17	3391	23421	60883	ENSMUSG00000052889.11	ENSMUST00000064989.11	Prkcb	Prkcb-202	Known	Known	None	0.25	None	None	None	None
m54284U_191212_053548/154601745/ccs	PacBio_Hippocampus_Rep1	mm10_ERCC_SIRV	chr16	35269200	35304356	+	17	2837	45216	496605	ENSMUSG00000022840.9	ENCODEMT000496605	Adcy5	ENCODEMT000496605	Known	ISM	Suffix	0.6499999761581421	None	None	None	None
m54284U_191107_221739/170395579/ccs	PacBio_Cortex_Rep1	mm10_ERCC_SIRV	chr11	95041349	95026261	-	11	2238	34152	89937	ENSMUSG00000038967.13	ENSMUST00000038431.7	Pdk2	Pdk2-201	Known	Known	None	0.05000000074505806	None	None	None	None
m54284U_191212_053548/166527443/ccs	PacBio_Hippocampus_Rep1	mm10_ERCC_SIRV	chr5	130255429	130245736	-	5	1442	15627	41039	ENSMUSG00000025337.10	ENSMUST00000026387.10	Sbds	Sbds-201	Known	Known	None	0.15000000596046448	None	None	None	None
m54284U_191107_221739/116064541/ccs	PacBio_Cortex_Rep1	mm10_ERCC_SIRV	chr2	105017057	104999665	-	11	1251	5579	14655	ENSMUSG00000027170.12	ENSMUST00000028592.11	Eif3m	Eif3m-201	Known	Known	None	0.4000000059604645	None	None	None	None
m54284U_191213_120042/179831241/ccs	PacBio_Hippocampus_Rep2	mm10_ERCC_SIRV	chr9	103230301	103208878	-	17	2345	28861	75425	ENSMUSG00000032554.15	ENSMUST00000035158.15	Trf	Trf-201	Known	Known	None	0.30000001192092896	None	None	None	None
m54284U_191107_221739/169149217/ccs	PacBio_Cortex_Rep1	mm10_ERCC_SIRV	chr18	80206843	80212711	+	4	1617	49681	129746	ENSMUSG00000024571.15	ENSMUST00000125127.7	Gm16286	Gm16286-202	Known	Known	None	0.8500000238418579	None	None	None	None
m54284U_191107_221739/11994390/ccs	PacBio_Cortex_Rep1	mm10_ERCC_SIRV	chr4	123750252	123735360	-	5	2158	12003	30991	ENSMUSG00000023075.9	ENSMUST00000102636.3	Akirin1	Akirin1-201	Known	Known	None	0.10000000149011612	None	None	None	None
m54284U_191212_053548/12058979/ccs	PacBio_Hippocampus_Rep1	mm10_ERCC_SIRV	chr16	35269210	35305737	+	17	4179	45216	496605	ENSMUSG00000022840.9	ENCODEMT000496605	Adcy5	ENCODEMT000496605	Known	ISM	Suffix	0.10000000149011612	None	None	None	None
m54284U_191213_120042/27854720/ccs	PacBio_Hippocampus_Rep2	mm10_ERCC_SIRV	chr7	122289137	122629003	+	17	3419	23421	60883	ENSMUSG00000052889.11	ENSMUST00000064989.11	Prkcb	Prkcb-202	Known	Known	None	0.75	None	None	None	None
m54284U_191109_043049/40501768/ccs	PacBio_Cortex_Rep2	mm10_ERCC_SIRV	chr16	35269216	35305735	+	17	4191	45216	496605	ENSMUSG00000022840.9	ENCODEMT000496605	Adcy5	ENCODEMT000496605	Known	ISM	Suffix	0.10000000149011612	None	None	None	None
m54284U_191107_221739/171182536/ccs	PacBio_Cortex_Rep1	mm10_ERCC_SIRV	chr18	80206843	80212711	+	4	1617	49681	129746	ENSMUSG00000024571.15	ENSMUST00000125127.7	Gm16286	Gm16286-202	Known	Known	None	0.8500000238418579	None	None	None	None
m54284U_191107_221739/138086497/ccs	PacBio_Cortex_Rep1	mm10_ERCC_SIRV	chr14	77707334	77721761	+	3	1208	42179	496612	ENSMUSG00000022012.9	ENCODEMT000496612	Enox1	ENCODEMT000496612	Known	NNC	None	0.30000001192092896	None	None	None	None
m54284U_191213_120042/179962488/ccs	PacBio_Hippocampus_Rep2	mm10_ERCC_SIRV	chr9	103230271	103208878	-	17	2315	28861	75425	ENSMUSG00000032554.15	ENSMUST00000035158.15	Trf	Trf-201	Known	Known	None	0.30000001192092896	None	None	None	None
m54284U_191212_053548/170855168/ccs	PacBio_Hippocampus_Rep1	mm10_ERCC_SIRV	chr5	130255474	130245736	-	5	1487	15627	41039	ENSMUSG00000025337.10	ENSMUST00000026387.10	Sbds	Sbds-201	Known	Known	None	0.15000000596046448	None	None	None	None
m54284U_191107_221739/26674959/ccs	PacBio_Cortex_Rep1	mm10_ERCC_SIRV	chr16	35269242	35305735	+	17	4165	45216	496605	ENSMUSG00000022840.9	ENCODEMT000496605	Adcy5	ENCODEMT000496605	Known	ISM	Suffix	0.10000000149011612	None	None	None	None
m54284U_191107_221739/17105767/ccs	PacBio_Cortex_Rep1	mm10_ERCC_SIRV	chr1	179763636	179744897	-	9	4584	3127	496599	ENSMUSG00000026491.13	ENCODEMT000496599	Ahctf1	ENCODEMT000496599	Known	ISM	Suffix	0.5	None	None	None	None
m54284U_191107_221739/18023883/ccs	PacBio_Cortex_Rep1	mm10_ERCC_SIRV	chr4	123750272	123735360	-	5	2178	12003	30991	ENSMUSG00000023075.9	ENSMUST00000102636.3	Akirin1	Akirin1-201	Known	Known	None	0.10000000149011612	None	None	None	None
m54284U_191213_120042/80021211/ccs	PacBio_Hippocampus_Rep2	mm10_ERCC_SIRV	chr7	122289137	122629003	+	17	3419	23421	60883	ENSMUSG00000052889.11	ENSMUST00000064989.11	Prkcb	Prkcb-202	Known	Known	None	0.75	None	None	None	None
m54284U_191212_053548/5965059/ccs	PacBio_Hippocampus_Rep1	mm10_ERCC_SIRV	chr16	35269247	35304395	+	17	2829	45216	496605	ENSMUSG00000022840.9	ENCODEMT000496605	Adcy5	ENCODEMT000496605	Known	ISM	Suffix	0.15000000596046448	None	None	None	None
m54284U_191107_221739/173344733/ccs	PacBio_Cortex_Rep1	mm10_ERCC_SIRV	chr18	80206843	80212709	+	4	1615	49681	129746	ENSMUSG00000024571.15	ENSMUST00000125127.7	Gm16286	Gm16286-202	Known	Known	None	0.75	None	None	None	None
m54284U_191213_120042/179963591/ccs	PacBio_Hippocampus_Rep2	mm10_ERCC_SIRV	chr9	103230269	103208878	-	17	2313	28861	75425	ENSMUSG00000032554.15	ENSMUST00000035158.15	Trf	Trf-201	Known	Known	None	0.30000001192092896	None	None	None	None
m54284U_191107_221739/170721643/ccs	PacBio_Cortex_Rep1	mm10_ERCC_SIRV	chr11	95041364	95026261	-	11	2253	34152	89937	ENSMUSG00000038967.13	ENSMUST00000038431.7	Pdk2	Pdk2-201	Known	Known	None	0.05000000074505806	None	None	None	None
m54284U_191109_043049/158073180/ccs	PacBio_Cortex_Rep2	mm10_ERCC_SIRV	chr2	105017057	104999665	-	11	1251	5579	14655	ENSMUSG00000027170.12	ENSMUST00000028592.11	Eif3m	Eif3m-201	Known	Known	None	0.4000000059604645	None	None	None	None
m54284U_191107_221739/13501704/ccs	PacBio_Cortex_Rep1	mm10_ERCC_SIRV	chr16	35269253	35304384	+	17	2812	45216	496605	ENSMUSG00000022840.9	ENCODEMT000496605	Adcy5	ENCODEMT000496605	Known	ISM	Suffix	0.20000000298023224	None	None	None	None
m54284U_191212_053548/155126377/ccs	PacBio_Hippocampus_Rep1	mm10_ERCC_SIRV	chr16	35269065	35304393	+	17	2808	45216	496613	ENSMUSG00000022840.9	ENCODEMT000496613	Adcy5	ENCODEMT000496613	Known	NNC	None	0.20000000298023224	None	None	None	None
m54284U_191213_120042/6031180/ccs	PacBio_Hippocampus_Rep2	mm10_ERCC_SIRV	chr5	130255473	130245736	-	5	1486	15627	41039	ENSMUSG00000025337.10	ENSMUST00000026387.10	Sbds	Sbds-201	Known	Known	None	0.15000000596046448	None	None	None	None
m54284U_191107_221739/173738301/ccs	PacBio_Cortex_Rep1	mm10_ERCC_SIRV	chr18	80206843	80212711	+	4	1617	49681	129746	ENSMUSG00000024571.15	ENSMUST00000125127.7	Gm16286	Gm16286-202	Known	Known	None	0.8500000238418579	None	None	None	None
m54284U_191213_120042/86575612/ccs	PacBio_Hippocampus_Rep2	mm10_ERCC_SIRV	chr7	122289137	122629003	+	17	3419	23421	60883	ENSMUSG00000052889.11	ENSMUST00000064989.11	Prkcb	Prkcb-202	Known	Known	None	0.75	None	None	None	None
m54284U_191109_043049/120850056/ccs	PacBio_Cortex_Rep2	mm10_ERCC_SIRV	chr16	35270416	35304391	+	17	2902	45216	496614	ENSMUSG00000022840.9	ENCODEMT000496614	Adcy5	ENCODEMT000496614	Known	NNC	None	0.20000000298023224	None	None	None	None
m54284U_191107_221739/21561481/ccs	PacBio_Cortex_Rep1	mm10_ERCC_SIRV	chr4	123750265	123735360	-	5	2171	12003	30991	ENSMUSG00000023075.9	ENSMUST00000102636.3	Akirin1	Akirin1-201	Known	Known	None	0.10000000149011612	None	None	None	None
m54284U_191107_221739/114165028/ccs	PacBio_Cortex_Rep1	mm10_ERCC_SIRV	chr14	77707375	77721762	+	3	1168	42179	496612	ENSMUSG00000022012.9	ENCODEMT000496612	Enox1	ENCODEMT000496612	Known	NNC	None	0.30000001192092896	None	None	None	None
m54284U_191213_120042/180028579/ccs	PacBio_Hippocampus_Rep2	mm10_ERCC_SIRV	chr9	103230270	103208878	-	17	2314	28861	75425	ENSMUSG00000032554.15	ENSMUST00000035158.15	Trf	Trf-201	Known	Known	None	0.30000001192092896	None	None	None	None
m54284U_191107_221739/179177295/ccs	PacBio_Cortex_Rep1	mm10_ERCC_SIRV	chr18	80206843	80212711	+	4	1617	49681	129746	ENSMUSG00000024571.15	ENSMUST00000125127.7	Gm16286	Gm16286-202	Known	Known	None	0.8500000238418579	None	None	None	None
m54284U_191109_043049/118752879/ccs	PacBio_Cortex_Rep2	mm10_ERCC_SIRV	chr16	35270842	35304365	+	16	2760	45216	496615	ENSMUSG00000022840.9	ENCODEMT000496615	Adcy5	ENCODEMT000496615	Known	ISM	Suffix	0.6499999761581421	None	None	None	None
m54284U_191212_053548/33555980/ccs	PacBio_Hippocampus_Rep1	mm10_ERCC_SIRV	chr7	122289138	122629005	+	17	3420	23421	60883	ENSMUSG00000052889.11	ENSMUST00000064989.11	Prkcb	Prkcb-202	Known	Known	None	0.75	None	None	None	None
m54284U_191213_120042/8980915/ccs	PacBio_Hippocampus_Rep2	mm10_ERCC_SIRV	chr5	130255429	130245736	-	5	1442	15627	41039	ENSMUSG00000025337.10	ENSMUST00000026387.10	Sbds	Sbds-201	Known	Known	None	0.15000000596046448	None	None	None	None
m54284U_191212_053548/131792977/ccs	PacBio_Hippocampus_Rep1	mm10_ERCC_SIRV	chr1	179754011	179744902	-	4	3515	3127	496578	ENSMUSG00000026491.13	ENCODEMT000496578	Ahctf1	ENCODEMT000496578	Known	ISM	Suffix	0.5	None	None	None	None
m54284U_191213_120042/180095535/ccs	PacBio_Hippocampus_Rep2	mm10_ERCC_SIRV	chr9	103230266	103208878	-	17	2310	28861	75425	ENSMUSG00000032554.15	ENSMUST00000035158.15	Trf	Trf-201	Known	Known	None	0.30000001192092896	None	None	None	None
m54284U_191107_221739/22610839/ccs	PacBio_Cortex_Rep1	mm10_ERCC_SIRV	chr4	123750276	123735360	-	5	2182	12003	30991	ENSMUSG00000023075.9	ENSMUST00000102636.3	Akirin1	Akirin1-201	Known	Known	None	0.10000000149011612	None	None	None	None
m54284U_191107_221739/180423150/ccs	PacBio_Cortex_Rep1	mm10_ERCC_SIRV	chr18	80206843	80212711	+	4	1617	49681	129746	ENSMUSG00000024571.15	ENSMUST00000125127.7	Gm16286	Gm16286-202	Known	Known	None	0.8500000238418579	None	None	None	None
m54284U_191107_221739/167381481/ccs	PacBio_Cortex_Rep1	mm10_ERCC_SIRV	chr2	105017019	104999666	-	11	1212	5579	14655	ENSMUSG00000027170.12	ENSMUST00000028592.11	Eif3m	Eif3m-201	Known	Known	None	0.4000000059604645	None	None	None	None
m54284U_191107_221739/172952086/ccs	PacBio_Cortex_Rep1	mm10_ERCC_SIRV	chr11	95041367	95026261	-	11	2256	34152	89937	ENSMUSG00000038967.13	ENSMUST00000038431.7	Pdk2	Pdk2-201	Known	Known	None	0.05000000074505806	None	None	None	None
m54284U_191212_053548/53414695/ccs	PacBio_Hippocampus_Rep1	mm10_ERCC_SIRV	chr16	35270662	35304388	+	16	2760	45216	496615	ENSMUSG00000022840.9	ENCODEMT000496615	Adcy5	ENCODEMT000496615	Known	ISM	Suffix	0.6499999761581421	None	None	None	None
m54284U_191107_221739/57542150/ccs	PacBio_Cortex_Rep1	mm10_ERCC_SIRV	chr14	77707383	77721758	+	3	1156	42179	496612	ENSMUSG00000022012.9	ENCODEMT000496612	Enox1	ENCODEMT000496612	Known	NNC	None	0.25	None	None	None	None
m54284U_191212_053548/107022244/ccs	PacBio_Hippocampus_Rep1	mm10_ERCC_SIRV	chr7	122289138	122628653	+	17	3068	23421	60883	ENSMUSG00000052889.11	ENSMUST00000064989.11	Prkcb	Prkcb-202	Known	Known	None	0.8999999761581421	None	None	None	None
m54284U_191213_120042/180224349/ccs	PacBio_Hippocampus_Rep2	mm10_ERCC_SIRV	chr9	103230268	103208878	-	17	2312	28861	75425	ENSMUSG00000032554.15	ENSMUST00000035158.15	Trf	Trf-201	Known	Known	None	0.30000001192092896	None	None	None	None
m54284U_191109_043049/2949442/ccs	PacBio_Cortex_Rep2	mm10_ERCC_SIRV	chr18	80206843	80212709	+	4	1615	49681	129746	ENSMUSG00000024571.15	ENSMUST00000125127.7	Gm16286	Gm16286-202	Known	Known	None	0.75	None	None	None	None
m54284U_191213_120042/15270386/ccs	PacBio_Hippocampus_Rep2	mm10_ERCC_SIRV	chr5	130255493	130245736	-	5	1506	15627	41039	ENSMUSG00000025337.10	ENSMUST00000026387.10	Sbds	Sbds-201	Known	Known	None	0.15000000596046448	None	None	None	None
m54284U_191213_120042/108661332/ccs	PacBio_Hippocampus_Rep2	mm10_ERCC_SIRV	chr16	35270667	35304388	+	16	2755	45216	496615	ENSMUSG00000022840.9	ENCODEMT000496615	Adcy5	ENCODEMT000496615	Known	ISM	Suffix	0.6499999761581421	None	None	None	None
m54284U_191107_221739/25362921/ccs	PacBio_Cortex_Rep1	mm10_ERCC_SIRV	chr4	123750279	123735360	-	5	2185	12003	30991	ENSMUSG00000023075.9	ENSMUST00000102636.3	Akirin1	Akirin1-201	Known	Known	None	0.10000000149011612	None	None	None	None
m54284U_191212_053548/120194656/ccs	PacBio_Hippocampus_Rep1	mm10_ERCC_SIRV	chr16	35270678	35305737	+	16	4116	45216	496615	ENSMUSG00000022840.9	ENCODEMT000496615	Adcy5	ENCODEMT000496615	Known	ISM	Suffix	0.10000000149011612	None	None	None	None
m54284U_191212_053548/112264222/ccs	PacBio_Hippocampus_Rep1	mm10_ERCC_SIRV	chr7	122289138	122628991	+	17	3406	23421	60883	ENSMUSG00000052889.11	ENSMUST00000064989.11	Prkcb	Prkcb-202	Known	Known	None	0.6499999761581421	None	None	None	None
m54284U_191213_120042/180291450/ccs	PacBio_Hippocampus_Rep2	mm10_ERCC_SIRV	chr9	103230261	103208878	-	17	2305	28861	75425	ENSMUSG00000032554.15	ENSMUST00000035158.15	Trf	Trf-201	Known	Known	None	0.30000001192092896	None	None	None	None
m54284U_191109_043049/8784143/ccs	PacBio_Cortex_Rep2	mm10_ERCC_SIRV	chr18	80206843	80212709	+	4	1615	49681	129746	ENSMUSG00000024571.15	ENSMUST00000125127.7	Gm16286	Gm16286-202	Known	Known	None	0.75	None	None	None	None
m54284U_191213_120042/82313685/ccs	PacBio_Hippocampus_Rep2	mm10_ERCC_SIRV	chr1	179769034	179744904	-	12	4968	3127	496616	ENSMUSG00000026491.13	ENCODEMT000496616	Ahctf1	ENCODEMT000496616	Known	ISM	Suffix	0.5	None	None	None	None
m54284U_191109_043049/164628669/ccs	PacBio_Cortex_Rep2	mm10_ERCC_SIRV	chr16	35270680	35304371	+	16	2725	45216	496615	ENSMUSG00000022840.9	ENCODEMT000496615	Adcy5	ENCODEMT000496615	Known	ISM	Suffix	0.6499999761581421	None	None	None	None
m54284U_191107_221739/63111628/ccs	PacBio_Cortex_Rep1	mm10_ERCC_SIRV	chr14	77707383	77721760	+	3	1158	42179	496612	ENSMUSG00000022012.9	ENCODEMT000496612	Enox1	ENCODEMT000496612	Known	NNC	None	0.3499999940395355	None	None	None	None
m54284U_191212_053548/73402067/ccs	PacBio_Hippocampus_Rep1	mm10_ERCC_SIRV	chr2	105017020	104999666	-	11	1213	5579	14655	ENSMUSG00000027170.12	ENSMUST00000028592.11	Eif3m	Eif3m-201	Known	Known	None	0.4000000059604645	None	None	None	None
m54284U_191213_120042/21890693/ccs	PacBio_Hippocampus_Rep2	mm10_ERCC_SIRV	chr5	130255430	130245736	-	5	1443	15627	41039	ENSMUSG00000025337.10	ENSMUST00000026387.10	Sbds	Sbds-201	Known	Known	None	0.15000000596046448	None	None	None	None
m54284U_191107_221739/25495015/ccs	PacBio_Cortex_Rep1	mm10_ERCC_SIRV	chr4	123750251	123735360	-	5	2157	12003	30991	ENSMUSG00000023075.9	ENSMUST00000102636.3	Akirin1	Akirin1-201	Known	Known	None	0.10000000149011612	None	None	None	None
m54284U_191107_221739/177735044/ccs	PacBio_Cortex_Rep1	mm10_ERCC_SIRV	chr11	95041374	95026261	-	11	2263	34152	89937	ENSMUSG00000038967.13	ENSMUST00000038431.7	Pdk2	Pdk2-201	Known	Known	None	0.05000000074505806	None	None	None	None
m54284U_191213_120042/180552589/ccs	PacBio_Hippocampus_Rep2	mm10_ERCC_SIRV	chr9	103230254	103208802	-	17	2306	28861	485931	ENSMUSG00000032554.15	ENCODEMT000485931	Trf	ENCODEMT000485931	Known	NNC	None	0.30000001192092896	None	None	None	None
m54284U_191109_043049/10486704/ccs	PacBio_Cortex_Rep2	mm10_ERCC_SIRV	chr18	80206843	80212709	+	4	1615	49681	129746	ENSMUSG00000024571.15	ENSMUST00000125127.7	Gm16286	Gm16286-202	Known	Known	None	0.75	None	None	None	None
m54284U_191212_053548/149490087/ccs	PacBio_Hippocampus_Rep1	mm10_ERCC_SIRV	chr7	122289138	122628653	+	17	3068	23421	60883	ENSMUSG00000052889.11	ENSMUST00000064989.11	Prkcb	Prkcb-202	Known	Known	None	0.8999999761581421	None	None	None	None
m54284U_191107_221739/196756/ccs	PacBio_Cortex_Rep1	mm10_ERCC_SIRV	chr16	35270681	35304387	+	16	2740	45216	496615	ENSMUSG00000022840.9	ENCODEMT000496615	Adcy5	ENCODEMT000496615	Known	ISM	Suffix	0.6499999761581421	None	None	None	None
m54284U_191109_043049/169607830/ccs	PacBio_Cortex_Rep2	mm10_ERCC_SIRV	chr14	77716453	77721756	+	1	5304	42179	496617	ENSMUSG00000022012.9	ENCODEMT000496617	Enox1	ENCODEMT000496617	Known	Genomic	None	0.25	None	None	None	None
m54284U_191212_053548/22610593/ccs	PacBio_Hippocampus_Rep1	mm10_ERCC_SIRV	chr14	77717515	77721762	+	1	4244	42179	496617	ENSMUSG00000022012.9	ENCODEMT000496617	Enox1	ENCODEMT000496617	Known	Genomic	None	0.25	None	None	None	None
m54284U_191109_043049/15336461/ccs	PacBio_Cortex_Rep2	mm10_ERCC_SIRV	chr18	80206843	80212710	+	4	1616	49681	129746	ENSMUSG00000024571.15	ENSMUST00000125127.7	Gm16286	Gm16286-202	Known	Known	None	0.800000011920929	None	None	None	None
m54284U_191109_043049/152568278/ccs	PacBio_Cortex_Rep2	mm10_ERCC_SIRV	chr16	35270692	35305736	+	16	4101	45216	496615	ENSMUSG00000022840.9	ENCODEMT000496615	Adcy5	ENCODEMT000496615	Known	ISM	Suffix	0.10000000149011612	None	None	None	None
m54284U_191107_221739/394237/ccs	PacBio_Cortex_Rep1	mm10_ERCC_SIRV	chr9	103230269	103208879	-	17	2312	28861	75425	ENSMUSG00000032554.15	ENSMUST00000035158.15	Trf	Trf-201	Known	Known	None	0.30000001192092896	None	None	None	None
m54284U_191213_120042/13370233/ccs	PacBio_Hippocampus_Rep2	mm10_ERCC_SIRV	chr14	77717862	77721765	+	1	3900	42179	496617	ENSMUSG00000022012.9	ENCODEMT000496617	Enox1	ENCODEMT000496617	Known	Genomic	None	0.30000001192092896	None	None	None	None
m54284U_191212_053548/160235990/ccs	PacBio_Hippocampus_Rep1	mm10_ERCC_SIRV	chr7	122289138	122628653	+	17	3068	23421	60883	ENSMUSG00000052889.11	ENSMUST00000064989.11	Prkcb	Prkcb-202	Known	Known	None	0.8999999761581421	None	None	None	None
m54284U_191107_221739/25757592/ccs	PacBio_Cortex_Rep1	mm10_ERCC_SIRV	chr4	123750263	123735360	-	5	2169	12003	30991	ENSMUSG00000023075.9	ENSMUST00000102636.3	Akirin1	Akirin1-201	Known	Known	None	0.10000000149011612	None	None	None	None
m54284U_191213_120042/22416184/ccs	PacBio_Hippocampus_Rep2	mm10_ERCC_SIRV	chr5	130255492	130245736	-	5	1505	15627	41039	ENSMUSG00000025337.10	ENSMUST00000026387.10	Sbds	Sbds-201	Known	Known	None	0.15000000596046448	None	None	None	None
m54284U_191107_221739/100534452/ccs	PacBio_Cortex_Rep1	mm10_ERCC_SIRV	chr16	35270701	35305743	+	16	4099	45216	496615	ENSMUSG00000022840.9	ENCODEMT000496615	Adcy5	ENCODEMT000496615	Known	ISM	Suffix	0.10000000149011612	None	None	None	None
m54284U_191109_043049/8716740/ccs	PacBio_Cortex_Rep2	mm10_ERCC_SIRV	chr14	77720633	77718125	-	1	2509	85763	496618	ENCODEMG000085763	ENCODEMT000496618	ENCODEMG000085763	ENCODEMT000496618	Antisense	Genomic	None	0.15000000596046448	None	None	None	None
m54284U_191107_221739/120063178/ccs	PacBio_Cortex_Rep1	mm10_ERCC_SIRV	chr2	105017028	104999667	-	11	1220	5579	14655	ENSMUSG00000027170.12	ENSMUST00000028592.11	Eif3m	Eif3m-201	Known	Known	None	0.44999998807907104	None	None	None	None
m54284U_191109_043049/16777527/ccs	PacBio_Cortex_Rep2	mm10_ERCC_SIRV	chr18	80206843	80212709	+	4	1615	49681	129746	ENSMUSG00000024571.15	ENSMUST00000125127.7	Gm16286	Gm16286-202	Known	Known	None	0.75	None	None	None	None
m54284U_191107_221739/394975/ccs	PacBio_Cortex_Rep1	mm10_ERCC_SIRV	chr9	103230269	103208879	-	17	2312	28861	75425	ENSMUSG00000032554.15	ENSMUST00000035158.15	Trf	Trf-201	Known	Known	None	0.30000001192092896	None	None	None	None
m54284U_191107_221739/158598140/ccs	PacBio_Cortex_Rep1	mm10_ERCC_SIRV	chr16	35270701	35304428	+	16	2761	45216	496615	ENSMUSG00000022840.9	ENCODEMT000496615	Adcy5	ENCODEMT000496615	Known	ISM	Suffix	0.15000000596046448	None	None	None	None
m54284U_191109_043049/107218777/ccs	PacBio_Cortex_Rep2	mm10_ERCC_SIRV	chr1	179752544	179744915	-	4	2057	3127	496578	ENSMUSG00000026491.13	ENCODEMT000496578	Ahctf1	ENCODEMT000496578	Known	ISM	Suffix	0.6499999761581421	None	None	None	None
m54284U_191107_221739/180355195/ccs	PacBio_Cortex_Rep1	mm10_ERCC_SIRV	chr11	95041389	95026261	-	11	2278	34152	89937	ENSMUSG00000038967.13	ENSMUST00000038431.7	Pdk2	Pdk2-201	Known	Known	None	0.05000000074505806	None	None	None	None
m54284U_191212_053548/160631157/ccs	PacBio_Hippocampus_Rep1	mm10_ERCC_SIRV	chr7	122289138	122628653	+	17	3068	23421	60883	ENSMUSG00000052889.11	ENSMUST00000064989.11	Prkcb	Prkcb-202	Known	Known	None	0.8999999761581421	None	None	None	None
m54284U_191213_120042/73860139/ccs	PacBio_Hippocampus_Rep2	mm10_ERCC_SIRV	chr14	77719651	77721763	+	1	2109	42179	496617	ENSMUSG00000022012.9	ENCODEMT000496617	Enox1	ENCODEMT000496617	Known	Genomic	None	0.30000001192092896	None	None	None	None
m54284U_191107_221739/30279746/ccs	PacBio_Cortex_Rep1	mm10_ERCC_SIRV	chr4	123750263	123735360	-	5	2169	12003	30991	ENSMUSG00000023075.9	ENSMUST00000102636.3	Akirin1	Akirin1-201	Known	Known	None	0.10000000149011612	None	None	None	None
m54284U_191213_120042/24382062/ccs	PacBio_Hippocampus_Rep2	mm10_ERCC_SIRV	chr5	130255503	130245736	-	5	1516	15627	41039	ENSMUSG00000025337.10	ENSMUST00000026387.10	Sbds	Sbds-201	Known	Known	None	0.15000000596046448	None	None	None	None
m54284U_191109_043049/23594927/ccs	PacBio_Cortex_Rep2	mm10_ERCC_SIRV	chr18	80206843	80212709	+	4	1615	49681	129746	ENSMUSG00000024571.15	ENSMUST00000125127.7	Gm16286	Gm16286-202	Known	Known	None	0.75	None	None	None	None
m54284U_191212_053548/72418584/ccs	PacBio_Hippocampus_Rep1	mm10_ERCC_SIRV	chr14	77729769	77738016	+	3	1272	85764	496619	ENCODEMG000085764	ENCODEMT000496619	ENCODEMG000085764	ENCODEMT000496619	Antisense	Antisense	None	0.25	None	None	None	None
m54284U_191107_221739/86835500/ccs	PacBio_Cortex_Rep1	mm10_ERCC_SIRV	chr16	35270702	35305737	+	16	4092	45216	496615	ENSMUSG00000022840.9	ENCODEMT000496615	Adcy5	ENCODEMT000496615	Known	ISM	Suffix	0.10000000149011612	None	None	None	None
m54284U_191107_221739/526142/ccs	PacBio_Cortex_Rep1	mm10_ERCC_SIRV	chr9	103230269	103208879	-	17	2312	28861	75425	ENSMUSG00000032554.15	ENSMUST00000035158.15	Trf	Trf-201	Known	Known	None	0.30000001192092896	None	None	None	None
m54284U_191212_053548/162464329/ccs	PacBio_Hippocampus_Rep1	mm10_ERCC_SIRV	chr7	122289138	122628653	+	17	3075	23421	60883	ENSMUSG00000052889.11	ENSMUST00000064989.11	Prkcb	Prkcb-202	Known	Known	None	0.8999999761581421	None	None	None	None
m54284U_191109_043049/25823872/ccs	PacBio_Cortex_Rep2	mm10_ERCC_SIRV	chr18	80206843	80212711	+	4	1617	49681	129746	ENSMUSG00000024571.15	ENSMUST00000125127.7	Gm16286	Gm16286-202	Known	Known	None	0.8500000238418579	None	None	None	None
m54284U_191109_043049/165086648/ccs	PacBio_Cortex_Rep2	mm10_ERCC_SIRV	chr14	77729787	77756467	+	2	2760	85764	496620	ENCODEMG000085764	ENCODEMT000496620	ENCODEMG000085764	ENCODEMT000496620	Antisense	NNC	None	0.15000000596046448	None	None	None	None
m54284U_191107_221739/32703022/ccs	PacBio_Cortex_Rep1	mm10_ERCC_SIRV	chr4	123750252	123735360	-	5	2158	12003	30991	ENSMUSG00000023075.9	ENSMUST00000102636.3	Akirin1	Akirin1-201	Known	Known	None	0.10000000149011612	None	None	None	None
m54284U_191212_053548/67372282/ccs	PacBio_Hippocampus_Rep1	mm10_ERCC_SIRV	chr16	35270713	35304410	+	16	2731	45216	496615	ENSMUSG00000022840.9	ENCODEMT000496615	Adcy5	ENCODEMT000496615	Known	ISM	Suffix	0.15000000596046448	None	None	None	None
m54284U_191107_221739/109839229/ccs	PacBio_Cortex_Rep1	mm10_ERCC_SIRV	chr2	105017090	104999669	-	11	1280	5579	14655	ENSMUSG00000027170.12	ENSMUST00000028592.11	Eif3m	Eif3m-201	Known	Known	None	0.3499999940395355	None	None	None	None
m54284U_191107_221739/591087/ccs	PacBio_Cortex_Rep1	mm10_ERCC_SIRV	chr9	103230270	103208879	-	17	2313	28861	75425	ENSMUSG00000032554.15	ENSMUST00000035158.15	Trf	Trf-201	Known	Known	None	0.30000001192092896	None	None	None	None
m54284U_191213_120042/26412509/ccs	PacBio_Hippocampus_Rep2	mm10_ERCC_SIRV	chr5	130255474	130245736	-	5	1487	15627	41039	ENSMUSG00000025337.10	ENSMUST00000026387.10	Sbds	Sbds-201	Known	Known	None	0.15000000596046448	None	None	None	None
m54284U_191213_120042/177342238/ccs	PacBio_Hippocampus_Rep2	mm10_ERCC_SIRV	chr16	35270714	35304388	+	16	2708	45216	496615	ENSMUSG00000022840.9	ENCODEMT000496615	Adcy5	ENCODEMT000496615	Known	ISM	Suffix	0.6499999761581421	None	None	None	None
m54284U_191212_053548/165807094/ccs	PacBio_Hippocampus_Rep1	mm10_ERCC_SIRV	chr7	122289138	122628653	+	17	3068	23421	60883	ENSMUSG00000052889.11	ENSMUST00000064989.11	Prkcb	Prkcb-202	Known	Known	None	0.8999999761581421	None	None	None	None
m54284U_191109_043049/44107995/ccs	PacBio_Cortex_Rep2	mm10_ERCC_SIRV	chr18	80206843	80212709	+	4	1615	49681	129746	ENSMUSG00000024571.15	ENSMUST00000125127.7	Gm16286	Gm16286-202	Known	Known	None	0.75	None	None	None	None
m54284U_191109_043049/2883797/ccs	PacBio_Cortex_Rep2	mm10_ERCC_SIRV	chr11	95041337	95026261	-	11	2226	34152	89937	ENSMUSG00000038967.13	ENSMUST00000038431.7	Pdk2	Pdk2-201	Known	Known	None	0.05000000074505806	None	None	None	None
m54284U_191107_221739/56690844/ccs	PacBio_Cortex_Rep1	mm10_ERCC_SIRV	chr1	179753475	179744916	-	4	2965	3127	496578	ENSMUSG00000026491.13	ENCODEMT000496578	Ahctf1	ENCODEMT000496578	Known	ISM	Suffix	0.699999988079071	None	None	None	None
m54284U_191107_221739/63047959/ccs	PacBio_Cortex_Rep1	mm10_ERCC_SIRV	chr14	77810754	77808464	-	1	2291	85765	496621	ENCODEMG000085765	ENCODEMT000496621	ENCODEMG000085765	ENCODEMT000496621	Intergenic	Intergenic	None	0.75	None	None	None	None
m54284U_191107_221739/177013160/ccs	PacBio_Cortex_Rep1	mm10_ERCC_SIRV	chr16	35270730	35304426	+	16	2730	45216	496615	ENSMUSG00000022840.9	ENCODEMT000496615	Adcy5	ENCODEMT000496615	Known	ISM	Suffix	0.15000000596046448	None	None	None	None
m54284U_191107_221739/592259/ccs	PacBio_Cortex_Rep1	mm10_ERCC_SIRV	chr9	103230269	103208879	-	17	2312	28861	75425	ENSMUSG00000032554.15	ENSMUST00000035158.15	Trf	Trf-201	Known	Known	None	0.30000001192092896	None	None	None	None
m54284U_191107_221739/42075031/ccs	PacBio_Cortex_Rep1	mm10_ERCC_SIRV	chr4	123750250	123735360	-	5	2156	12003	30991	ENSMUSG00000023075.9	ENSMUST00000102636.3	Akirin1	Akirin1-201	Known	Known	None	0.10000000149011612	None	None	None	None
m54284U_191107_221739/37880957/ccs	PacBio_Cortex_Rep1	mm10_ERCC_SIRV	chr14	77874913	77810356	-	6	2958	42189	496622	ENSMUSG00000022013.4	ENCODEMT000496622	Dnajc15	ENCODEMT000496622	Known	NNC	None	0.15000000596046448	None	None	None	None
m54284U_191109_043049/45482665/ccs	PacBio_Cortex_Rep2	mm10_ERCC_SIRV	chr18	80206843	80212711	+	4	1617	49681	129746	ENSMUSG00000024571.15	ENSMUST00000125127.7	Gm16286	Gm16286-202	Known	Known	None	0.8500000238418579	None	None	None	None
m54284U_191212_053548/171835841/ccs	PacBio_Hippocampus_Rep1	mm10_ERCC_SIRV	chr7	122289138	122628650	+	17	3065	23421	60883	ENSMUSG00000052889.11	ENSMUST00000064989.11	Prkcb	Prkcb-202	Known	Known	None	0.75	None	None	None	None
m54284U_191213_120042/29689136/ccs	PacBio_Hippocampus_Rep2	mm10_ERCC_SIRV	chr5	130255487	130245736	-	5	1500	15627	41039	ENSMUSG00000025337.10	ENSMUST00000026387.10	Sbds	Sbds-201	Known	Known	None	0.15000000596046448	None	None	None	None
m54284U_191213_120042/153486078/ccs	PacBio_Hippocampus_Rep2	mm10_ERCC_SIRV	chr16	35270732	35305737	+	16	4062	45216	496615	ENSMUSG00000022840.9	ENCODEMT000496615	Adcy5	ENCODEMT000496615	Known	ISM	Suffix	0.10000000149011612	None	None	None	None
m54284U_191109_043049/12846480/ccs	PacBio_Cortex_Rep2	mm10_ERCC_SIRV	chr2	105017045	104999669	-	11	1235	5579	14655	ENSMUSG00000027170.12	ENSMUST00000028592.11	Eif3m	Eif3m-201	Known	Known	None	0.3499999940395355	None	None	None	None
m54284U_191107_221739/788052/ccs	PacBio_Cortex_Rep1	mm10_ERCC_SIRV	chr9	103228489	103208804	-	16	2195	28861	485813	ENSMUSG00000032554.15	ENCODEMT000485813	Trf	ENCODEMT000485813	Known	ISM	Suffix	0.30000001192092896	None	None	None	None
m54284U_191109_043049/76745488/ccs	PacBio_Cortex_Rep2	mm10_ERCC_SIRV	chr16	35270733	35305733	+	16	4057	45216	496615	ENSMUSG00000022840.9	ENCODEMT000496615	Adcy5	ENCODEMT000496615	Known	ISM	Suffix	0.05000000074505806	None	None	None	None
m54284U_191109_043049/45679916/ccs	PacBio_Cortex_Rep2	mm10_ERCC_SIRV	chr18	80206843	80223664	+	4	1839	49682	129754	ENSMUSG00000057130.12	ENSMUST00000145963.8	Txnl4a	Txnl4a-204	Known	Known	None	0.20000000298023224	None	None	None	None
m54284U_191107_221739/45940772/ccs	PacBio_Cortex_Rep1	mm10_ERCC_SIRV	chr4	123750264	123735360	-	5	2170	12003	30991	ENSMUSG00000023075.9	ENSMUST00000102636.3	Akirin1	Akirin1-201	Known	Known	None	0.10000000149011612	None	None	None	None
m54284U_191212_053548/178260788/ccs	PacBio_Hippocampus_Rep1	mm10_ERCC_SIRV	chr7	122289138	122628653	+	17	3068	23421	60883	ENSMUSG00000052889.11	ENSMUST00000064989.11	Prkcb	Prkcb-202	Known	Known	None	0.8999999761581421	None	None	None	None
m54284U_191109_043049/5440501/ccs	PacBio_Cortex_Rep2	mm10_ERCC_SIRV	chr11	95041343	95026261	-	11	2232	34152	89937	ENSMUSG00000038967.13	ENSMUST00000038431.7	Pdk2	Pdk2-201	Known	Known	None	0.05000000074505806	None	None	None	None
m54284U_191212_053548/89587824/ccs	PacBio_Hippocampus_Rep1	mm10_ERCC_SIRV	chr16	35270737	35304408	+	16	2705	45216	496615	ENSMUSG00000022840.9	ENCODEMT000496615	Adcy5	ENCODEMT000496615	Known	ISM	Suffix	0.10000000149011612	None	None	None	None
m54284U_191213_120042/37750731/ccs	PacBio_Hippocampus_Rep2	mm10_ERCC_SIRV	chr5	130255474	130245736	-	5	1487	15627	41039	ENSMUSG00000025337.10	ENSMUST00000026387.10	Sbds	Sbds-201	Known	Known	None	0.15000000596046448	None	None	None	None
m54284U_191107_221739/852957/ccs	PacBio_Cortex_Rep1	mm10_ERCC_SIRV	chr9	103230269	103208879	-	17	2312	28861	75425	ENSMUSG00000032554.15	ENSMUST00000035158.15	Trf	Trf-201	Known	Known	None	0.30000001192092896	None	None	None	None
m54284U_191109_043049/49939046/ccs	PacBio_Cortex_Rep2	mm10_ERCC_SIRV	chr18	80206843	80212711	+	4	1617	49681	129746	ENSMUSG00000024571.15	ENSMUST00000125127.7	Gm16286	Gm16286-202	Known	Known	None	0.8500000238418579	None	None	None	None
m54284U_191107_221739/80085187/ccs	PacBio_Cortex_Rep1	mm10_ERCC_SIRV	chr14	77874926	77810356	-	6	2958	42189	496622	ENSMUSG00000022013.4	ENCODEMT000496622	Dnajc15	ENCODEMT000496622	Known	NNC	None	0.15000000596046448	None	None	None	None
m54284U_191107_221739/51773879/ccs	PacBio_Cortex_Rep1	mm10_ERCC_SIRV	chr4	123750261	123735360	-	5	2167	12003	30991	ENSMUSG00000023075.9	ENSMUST00000102636.3	Akirin1	Akirin1-201	Known	Known	None	0.10000000149011612	None	None	None	None
m54284U_191107_221739/2558591/ccs	PacBio_Cortex_Rep1	mm10_ERCC_SIRV	chr14	77874832	77813853	-	8	3123	42189	496623	ENSMUSG00000022013.4	ENCODEMT000496623	Dnajc15	ENCODEMT000496623	Known	NNC	None	0.3499999940395355	None	None	None	None
m54284U_191213_120042/109905228/ccs	PacBio_Hippocampus_Rep2	mm10_ERCC_SIRV	chr16	35270739	35305735	+	16	4053	45216	496615	ENSMUSG00000022840.9	ENCODEMT000496615	Adcy5	ENCODEMT000496615	Known	ISM	Suffix	0.10000000149011612	None	None	None	None
m54284U_191107_221739/57412147/ccs	PacBio_Cortex_Rep1	mm10_ERCC_SIRV	chr1	179749780	179744918	-	3	2902	3127	496624	ENSMUSG00000026491.13	ENCODEMT000496624	Ahctf1	ENCODEMT000496624	Known	ISM	Suffix	0.699999988079071	None	None	None	None
m54284U_191213_120042/139723534/ccs	PacBio_Hippocampus_Rep2	mm10_ERCC_SIRV	chr7	122289138	122629000	+	17	3415	23421	60883	ENSMUSG00000052889.11	ENSMUST00000064989.11	Prkcb	Prkcb-202	Known	Known	None	0.699999988079071	None	None	None	None
m54284U_191107_221739/64225531/ccs	PacBio_Cortex_Rep1	mm10_ERCC_SIRV	chr14	77874903	77813855	-	7	3115	42189	496625	ENSMUSG00000022013.4	ENCODEMT000496625	Dnajc15	ENCODEMT000496625	Known	NIC	None	0.30000001192092896	None	None	None	None
m54284U_191109_043049/57869184/ccs	PacBio_Cortex_Rep2	mm10_ERCC_SIRV	chr18	80206843	80212711	+	4	1617	49681	129746	ENSMUSG00000024571.15	ENSMUST00000125127.7	Gm16286	Gm16286-202	Known	Known	None	0.8500000238418579	None	None	None	None
m54284U_191107_221739/1180373/ccs	PacBio_Cortex_Rep1	mm10_ERCC_SIRV	chr9	103230269	103208879	-	17	2312	28861	75425	ENSMUSG00000032554.15	ENSMUST00000035158.15	Trf	Trf-201	Known	Known	None	0.30000001192092896	None	None	None	None
m54284U_191107_221739/15728718/ccs	PacBio_Cortex_Rep1	mm10_ERCC_SIRV	chr2	105017045	104999671	-	11	1233	5579	14655	ENSMUSG00000027170.12	ENSMUST00000028592.11	Eif3m	Eif3m-201	Known	Known	None	0.4000000059604645	None	None	None	None
m54284U_191107_221739/133038974/ccs	PacBio_Cortex_Rep1	mm10_ERCC_SIRV	chr16	35270742	35304409	+	16	2701	45216	496615	ENSMUSG00000022840.9	ENCODEMT000496615	Adcy5	ENCODEMT000496615	Known	ISM	Suffix	0.15000000596046448	None	None	None	None
m54284U_191213_120042/46137777/ccs	PacBio_Hippocampus_Rep2	mm10_ERCC_SIRV	chr5	130255439	130245736	-	5	1418	15627	41039	ENSMUSG00000025337.10	ENSMUST00000026387.10	Sbds	Sbds-201	Known	Known	None	0.15000000596046448	None	None	None	None
m54284U_191107_221739/52168791/ccs	PacBio_Cortex_Rep1	mm10_ERCC_SIRV	chr4	123750277	123735360	-	5	2183	12003	30991	ENSMUSG00000023075.9	ENSMUST00000102636.3	Akirin1	Akirin1-201	Known	Known	None	0.10000000149011612	None	None	None	None
m54284U_191212_053548/64225607/ccs	PacBio_Hippocampus_Rep1	mm10_ERCC_SIRV	chr16	35270749	35304420	+	16	2705	45216	496615	ENSMUSG00000022840.9	ENCODEMT000496615	Adcy5	ENCODEMT000496615	Known	ISM	Suffix	0.25	None	None	None	None
m54284U_191109_043049/11207573/ccs	PacBio_Cortex_Rep2	mm10_ERCC_SIRV	chr11	95041340	95026261	-	11	2229	34152	89937	ENSMUSG00000038967.13	ENSMUST00000038431.7	Pdk2	Pdk2-201	Known	Known	None	0.05000000074505806	None	None	None	None
m54284U_191107_221739/1180600/ccs	PacBio_Cortex_Rep1	mm10_ERCC_SIRV	chr9	103230269	103208879	-	17	2312	28861	75425	ENSMUSG00000032554.15	ENSMUST00000035158.15	Trf	Trf-201	Known	Known	None	0.30000001192092896	None	None	None	None
m54284U_191213_120042/163315717/ccs	PacBio_Hippocampus_Rep2	mm10_ERCC_SIRV	chr7	122289138	122634398	+	17	2735	23421	60884	ENSMUSG00000052889.11	ENSMUST00000064921.4	Prkcb	Prkcb-201	Known	Known	None	0.25	None	None	None	None
m54284U_191109_043049/63048335/ccs	PacBio_Cortex_Rep2	mm10_ERCC_SIRV	chr18	80206835	80212721	+	5	1735	49681	495483	ENSMUSG00000024571.15	ENCODEMT000495483	Gm16286	ENCODEMT000495483	Known	NIC	None	0.75	None	None	None	None
m54284U_191107_221739/3344193/ccs	PacBio_Cortex_Rep1	mm10_ERCC_SIRV	chr16	35270752	35304388	+	16	2670	45216	496615	ENSMUSG00000022840.9	ENCODEMT000496615	Adcy5	ENCODEMT000496615	Known	ISM	Suffix	0.6499999761581421	None	None	None	None
m54284U_191213_120042/54001751/ccs	PacBio_Hippocampus_Rep2	mm10_ERCC_SIRV	chr5	130255496	130245736	-	5	1509	15627	41039	ENSMUSG00000025337.10	ENSMUST00000026387.10	Sbds	Sbds-201	Known	Known	None	0.15000000596046448	None	None	None	None
m54284U_191107_221739/54658595/ccs	PacBio_Cortex_Rep1	mm10_ERCC_SIRV	chr4	123750263	123735360	-	5	2169	12003	30991	ENSMUSG00000023075.9	ENSMUST00000102636.3	Akirin1	Akirin1-201	Known	Known	None	0.10000000149011612	None	None	None	None
m54284U_191107_221739/2360159/ccs	PacBio_Cortex_Rep1	mm10_ERCC_SIRV	chr14	77875005	77813867	-	8	3188	42189	496623	ENSMUSG00000022013.4	ENCODEMT000496623	Dnajc15	ENCODEMT000496623	Known	NNC	None	0.3499999940395355	None	None	None	None
m54284U_191212_053548/8259918/ccs	PacBio_Hippocampus_Rep1	mm10_ERCC_SIRV	chr7	122289139	122629003	+	17	3411	23421	60883	ENSMUSG00000052889.11	ENSMUST00000064989.11	Prkcb	Prkcb-202	Known	Known	None	0.75	None	None	None	None
m54284U_191107_221739/4981021/ccs	PacBio_Cortex_Rep1	mm10_ERCC_SIRV	chr16	35270766	35304422	+	16	2690	45216	496615	ENSMUSG00000022840.9	ENCODEMT000496615	Adcy5	ENCODEMT000496615	Known	ISM	Suffix	0.25	None	None	None	None
m54284U_191109_043049/68026388/ccs	PacBio_Cortex_Rep2	mm10_ERCC_SIRV	chr18	80206843	80212711	+	4	1617	49681	129746	ENSMUSG00000024571.15	ENSMUST00000125127.7	Gm16286	Gm16286-202	Known	Known	None	0.8500000238418579	None	None	None	None
m54284U_191107_221739/1246674/ccs	PacBio_Cortex_Rep1	mm10_ERCC_SIRV	chr9	103230269	103208879	-	17	2312	28861	75425	ENSMUSG00000032554.15	ENSMUST00000035158.15	Trf	Trf-201	Known	Known	None	0.30000001192092896	None	None	None	None
m54284U_191107_221739/50856108/ccs	PacBio_Cortex_Rep1	mm10_ERCC_SIRV	chr2	105017043	104999671	-	11	1231	5579	14655	ENSMUSG00000027170.12	ENSMUST00000028592.11	Eif3m	Eif3m-201	Known	Known	None	0.4000000059604645	None	None	None	None
m54284U_191212_053548/93194416/ccs	PacBio_Hippocampus_Rep1	mm10_ERCC_SIRV	chr16	35270767	35304418	+	16	2685	45216	496615	ENSMUSG00000022840.9	ENCODEMT000496615	Adcy5	ENCODEMT000496615	Known	ISM	Suffix	0.20000000298023224	None	None	None	None
m54284U_191107_221739/60622710/ccs	PacBio_Cortex_Rep1	mm10_ERCC_SIRV	chr1	179753775	179744916	-	4	3265	3127	496578	ENSMUSG00000026491.13	ENCODEMT000496578	Ahctf1	ENCODEMT000496578	Known	ISM	Suffix	0.699999988079071	None	None	None	None
m54284U_191213_120042/55247906/ccs	PacBio_Hippocampus_Rep2	mm10_ERCC_SIRV	chr5	130255466	130245736	-	5	1479	15627	41039	ENSMUSG00000025337.10	ENSMUST00000026387.10	Sbds	Sbds-201	Known	Known	None	0.15000000596046448	None	None	None	None
m54284U_191109_043049/72026538/ccs	PacBio_Cortex_Rep2	mm10_ERCC_SIRV	chr18	80206843	80212710	+	4	1616	49681	129746	ENSMUSG00000024571.15	ENSMUST00000125127.7	Gm16286	Gm16286-202	Known	Known	None	0.800000011920929	None	None	None	None
m54284U_191107_221739/54855076/ccs	PacBio_Cortex_Rep1	mm10_ERCC_SIRV	chr4	123750276	123735360	-	5	2182	12003	30991	ENSMUSG00000023075.9	ENSMUST00000102636.3	Akirin1	Akirin1-201	Known	Known	None	0.10000000149011612	None	None	None	None
m54284U_191212_053548/27263564/ccs	PacBio_Hippocampus_Rep1	mm10_ERCC_SIRV	chr7	122289301	122628655	+	16	2986	23421	496346	ENSMUSG00000052889.11	ENCODEMT000496346	Prkcb	ENCODEMT000496346	Known	NIC	None	0.8999999761581421	None	None	None	None
m54284U_191213_120042/171442438/ccs	PacBio_Hippocampus_Rep2	mm10_ERCC_SIRV	chr16	35270774	35305737	+	16	4020	45216	496615	ENSMUSG00000022840.9	ENCODEMT000496615	Adcy5	ENCODEMT000496615	Known	ISM	Suffix	0.10000000149011612	None	None	None	None
m54284U_191109_043049/11403363/ccs	PacBio_Cortex_Rep2	mm10_ERCC_SIRV	chr11	95041297	95026261	-	11	2186	34152	89937	ENSMUSG00000038967.13	ENSMUST00000038431.7	Pdk2	Pdk2-201	Known	Known	None	0.05000000074505806	None	None	None	None
m54284U_191109_043049/12192077/ccs	PacBio_Cortex_Rep2	mm10_ERCC_SIRV	chr11	95041343	95026261	-	11	2213	34152	496626	ENSMUSG00000038967.13	ENCODEMT000496626	Pdk2	ENCODEMT000496626	Known	NNC	None	0.05000000074505806	None	None	None	None
m54284U_191109_043049/73269743/ccs	PacBio_Cortex_Rep2	mm10_ERCC_SIRV	chr18	80206843	80212711	+	4	1617	49681	129746	ENSMUSG00000024571.15	ENSMUST00000125127.7	Gm16286	Gm16286-202	Known	Known	None	0.8500000238418579	None	None	None	None
m54284U_191109_043049/37028796/ccs	PacBio_Cortex_Rep2	mm10_ERCC_SIRV	chr16	35270785	35304416	+	16	2665	45216	496615	ENSMUSG00000022840.9	ENCODEMT000496615	Adcy5	ENCODEMT000496615	Known	ISM	Suffix	0.20000000298023224	None	None	None	None
m54284U_191107_221739/1310781/ccs	PacBio_Cortex_Rep1	mm10_ERCC_SIRV	chr9	103230266	103208879	-	17	2309	28861	75425	ENSMUSG00000032554.15	ENSMUST00000035158.15	Trf	Trf-201	Known	Known	None	0.30000001192092896	None	None	None	None
m54284U_191213_120042/57213987/ccs	PacBio_Hippocampus_Rep2	mm10_ERCC_SIRV	chr5	130255487	130245736	-	5	1500	15627	41039	ENSMUSG00000025337.10	ENSMUST00000026387.10	Sbds	Sbds-201	Known	Known	None	0.15000000596046448	None	None	None	None
m54284U_191212_053548/30278051/ccs	PacBio_Hippocampus_Rep1	mm10_ERCC_SIRV	chr7	122289139	122628653	+	17	3067	23421	60883	ENSMUSG00000052889.11	ENSMUST00000064989.11	Prkcb	Prkcb-202	Known	Known	None	0.8999999761581421	None	None	None	None
m54284U_191107_221739/18481704/ccs	PacBio_Cortex_Rep1	mm10_ERCC_SIRV	chr14	77823521	77813867	-	2	2049	42189	496627	ENSMUSG00000022013.4	ENCODEMT000496627	Dnajc15	ENCODEMT000496627	Known	ISM	Suffix	0.3499999940395355	None	None	None	None
m54284U_191107_221739/55053027/ccs	PacBio_Cortex_Rep1	mm10_ERCC_SIRV	chr4	123750220	123735360	-	5	2126	12003	30991	ENSMUSG00000023075.9	ENSMUST00000102636.3	Akirin1	Akirin1-201	Known	Known	None	0.10000000149011612	None	None	None	None
m54284U_191109_043049/115411433/ccs	PacBio_Cortex_Rep2	mm10_ERCC_SIRV	chr16	35270785	35304416	+	16	2665	45216	496615	ENSMUSG00000022840.9	ENCODEMT000496615	Adcy5	ENCODEMT000496615	Known	ISM	Suffix	0.20000000298023224	None	None	None	None
m54284U_191107_221739/83230781/ccs	PacBio_Cortex_Rep1	mm10_ERCC_SIRV	chr14	77874913	77813867	-	8	3012	42189	496628	ENSMUSG00000022013.4	ENCODEMT000496628	Dnajc15	ENCODEMT000496628	Known	NNC	None	0.3499999940395355	None	None	None	None
m54284U_191107_221739/59704660/ccs	PacBio_Cortex_Rep1	mm10_ERCC_SIRV	chr2	105017045	104999671	-	11	1233	5579	14655	ENSMUSG00000027170.12	ENSMUST00000028592.11	Eif3m	Eif3m-201	Known	Known	None	0.4000000059604645	None	None	None	None
m54284U_191109_043049/73270084/ccs	PacBio_Cortex_Rep2	mm10_ERCC_SIRV	chr18	80206843	80223668	+	4	1843	49682	129754	ENSMUSG00000057130.12	ENSMUST00000145963.8	Txnl4a	Txnl4a-204	Known	Known	None	0.10000000149011612	None	None	None	None
m54284U_191107_221739/140773376/ccs	PacBio_Cortex_Rep1	mm10_ERCC_SIRV	chr16	35270791	35305733	+	16	3999	45216	496615	ENSMUSG00000022840.9	ENCODEMT000496615	Adcy5	ENCODEMT000496615	Known	ISM	Suffix	0.05000000074505806	None	None	None	None
m54284U_191107_221739/1443858/ccs	PacBio_Cortex_Rep1	mm10_ERCC_SIRV	chr9	103230269	103208879	-	17	2312	28861	75425	ENSMUSG00000032554.15	ENSMUST00000035158.15	Trf	Trf-201	Known	Known	None	0.30000001192092896	None	None	None	None
m54284U_191109_043049/9963143/ccs	PacBio_Cortex_Rep2	mm10_ERCC_SIRV	chr16	35271053	35305734	+	16	4390	45216	496629	ENSMUSG00000022840.9	ENCODEMT000496629	Adcy5	ENCODEMT000496629	Known	NNC	None	0.10000000149011612	None	None	None	None
m54284U_191212_053548/35719615/ccs	PacBio_Hippocampus_Rep1	mm10_ERCC_SIRV	chr7	122289139	122628653	+	17	3067	23421	60883	ENSMUSG00000052889.11	ENSMUST00000064989.11	Prkcb	Prkcb-202	Known	Known	None	0.8999999761581421	None	None	None	None
m54284U_191107_221739/84935960/ccs	PacBio_Cortex_Rep1	mm10_ERCC_SIRV	chr1	179753928	179744916	-	4	3418	3127	496578	ENSMUSG00000026491.13	ENCODEMT000496578	Ahctf1	ENCODEMT000496578	Known	ISM	Suffix	0.699999988079071	None	None	None	None
m54284U_191213_120042/68748608/ccs	PacBio_Hippocampus_Rep2	mm10_ERCC_SIRV	chr5	130255432	130245736	-	5	1445	15627	41039	ENSMUSG00000025337.10	ENSMUST00000026387.10	Sbds	Sbds-201	Known	Known	None	0.15000000596046448	None	None	None	None
m54284U_191107_221739/55771545/ccs	PacBio_Cortex_Rep1	mm10_ERCC_SIRV	chr4	123750286	123735360	-	5	2192	12003	30991	ENSMUSG00000023075.9	ENSMUST00000102636.3	Akirin1	Akirin1-201	Known	Known	None	0.10000000149011612	None	None	None	None
m54284U_191109_043049/85789141/ccs	PacBio_Cortex_Rep2	mm10_ERCC_SIRV	chr18	80206843	80212711	+	3	2899	49681	129747	ENSMUSG00000024571.15	ENSMUST00000145116.7	Gm16286	Gm16286-206	Known	Known	None	0.8500000238418579	None	None	None	None
m54284U_191212_053548/45876844/ccs	PacBio_Hippocampus_Rep1	mm10_ERCC_SIRV	chr16	35272078	35304393	+	15	2634	45216	496630	ENSMUSG00000022840.9	ENCODEMT000496630	Adcy5	ENCODEMT000496630	Known	ISM	Suffix	0.20000000298023224	None	None	None	None
m54284U_191109_043049/12648979/ccs	PacBio_Cortex_Rep2	mm10_ERCC_SIRV	chr11	95041297	95026261	-	11	2186	34152	89937	ENSMUSG00000038967.13	ENSMUST00000038431.7	Pdk2	Pdk2-201	Known	Known	None	0.05000000074505806	None	None	None	None
m54284U_191212_053548/38797945/ccs	PacBio_Hippocampus_Rep1	mm10_ERCC_SIRV	chr7	122289139	122628653	+	17	3073	23421	60883	ENSMUSG00000052889.11	ENSMUST00000064989.11	Prkcb	Prkcb-202	Known	Known	None	0.8999999761581421	None	None	None	None
m54284U_191107_221739/113051694/ccs	PacBio_Cortex_Rep1	mm10_ERCC_SIRV	chr14	77874911	77813867	-	7	3136	42189	496631	ENSMUSG00000022013.4	ENCODEMT000496631	Dnajc15	ENCODEMT000496631	Known	NIC	None	0.3499999940395355	None	None	None	None
m54284U_191107_221739/130745370/ccs	PacBio_Cortex_Rep1	mm10_ERCC_SIRV	chr1	179786876	179744913	-	27	6772	3127	496588	ENSMUSG00000026491.13	ENCODEMT000496588	Ahctf1	ENCODEMT000496588	Known	ISM	Suffix	0.699999988079071	None	None	None	None
m54284U_191213_120042/75499441/ccs	PacBio_Hippocampus_Rep2	mm10_ERCC_SIRV	chr5	130255430	130245736	-	5	1443	15627	41039	ENSMUSG00000025337.10	ENSMUST00000026387.10	Sbds	Sbds-201	Known	Known	None	0.15000000596046448	None	None	None	None
m54284U_191109_043049/100600005/ccs	PacBio_Cortex_Rep2	mm10_ERCC_SIRV	chr18	80206843	80212711	+	4	1617	49681	129746	ENSMUSG00000024571.15	ENSMUST00000125127.7	Gm16286	Gm16286-202	Known	Known	None	0.8500000238418579	None	None	None	None
m54284U_191107_221739/168493610/ccs	PacBio_Cortex_Rep1	mm10_ERCC_SIRV	chr14	77874893	77813867	-	9	3194	42189	496632	ENSMUSG00000022013.4	ENCODEMT000496632	Dnajc15	ENCODEMT000496632	Known	NNC	None	0.3499999940395355	None	None	None	None
m54284U_191107_221739/60686418/ccs	PacBio_Cortex_Rep1	mm10_ERCC_SIRV	chr4	123750252	123735360	-	5	2158	12003	30991	ENSMUSG00000023075.9	ENSMUST00000102636.3	Akirin1	Akirin1-201	Known	Known	None	0.10000000149011612	None	None	None	None
m54284U_191212_053548/156370136/ccs	PacBio_Hippocampus_Rep1	mm10_ERCC_SIRV	chr2	105017056	104999671	-	11	1244	5579	14655	ENSMUSG00000027170.12	ENSMUST00000028592.11	Eif3m	Eif3m-201	Known	Known	None	0.4000000059604645	None	None	None	None
m54284U_191107_221739/1575335/ccs	PacBio_Cortex_Rep1	mm10_ERCC_SIRV	chr9	103230269	103208879	-	17	2312	28861	75425	ENSMUSG00000032554.15	ENSMUST00000035158.15	Trf	Trf-201	Known	Known	None	0.30000001192092896	None	None	None	None
m54284U_191213_120042/61015904/ccs	PacBio_Hippocampus_Rep2	mm10_ERCC_SIRV	chr16	35272079	35305737	+	15	3978	45216	496630	ENSMUSG00000022840.9	ENCODEMT000496630	Adcy5	ENCODEMT000496630	Known	ISM	Suffix	0.10000000149011612	None	None	None	None
m54284U_191212_053548/42535504/ccs	PacBio_Hippocampus_Rep1	mm10_ERCC_SIRV	chr7	122289139	122628645	+	17	3059	23421	60883	ENSMUSG00000052889.11	ENSMUST00000064989.11	Prkcb	Prkcb-202	Known	Known	None	0.699999988079071	None	None	None	None
m54284U_191109_043049/58130895/ccs	PacBio_Cortex_Rep2	mm10_ERCC_SIRV	chr16	35272112	35304360	+	15	2573	45216	496630	ENSMUSG00000022840.9	ENCODEMT000496630	Adcy5	ENCODEMT000496630	Known	ISM	Suffix	0.6499999761581421	None	None	None	None
m54284U_191109_043049/114821785/ccs	PacBio_Cortex_Rep2	mm10_ERCC_SIRV	chr18	80206843	80212711	+	4	1617	49681	129746	ENSMUSG00000024571.15	ENSMUST00000125127.7	Gm16286	Gm16286-202	Known	Known	None	0.8500000238418579	None	None	None	None
m54284U_191107_221739/1575602/ccs	PacBio_Cortex_Rep1	mm10_ERCC_SIRV	chr9	103230269	103208879	-	17	2312	28861	75425	ENSMUSG00000032554.15	ENSMUST00000035158.15	Trf	Trf-201	Known	Known	None	0.30000001192092896	None	None	None	None
m54284U_191107_221739/168822364/ccs	PacBio_Cortex_Rep1	mm10_ERCC_SIRV	chr1	179786876	179744913	-	27	6772	3127	496588	ENSMUSG00000026491.13	ENCODEMT000496588	Ahctf1	ENCODEMT000496588	Known	ISM	Suffix	0.699999988079071	None	None	None	None
m54284U_191213_120042/76745119/ccs	PacBio_Hippocampus_Rep2	mm10_ERCC_SIRV	chr5	130255488	130245735	-	5	1484	15627	495898	ENSMUSG00000025337.10	ENCODEMT000495898	Sbds	ENCODEMT000495898	Known	NNC	None	0.15000000596046448	None	None	None	None
m54284U_191107_221739/61145320/ccs	PacBio_Cortex_Rep1	mm10_ERCC_SIRV	chr4	123750252	123735360	-	5	2158	12003	30991	ENSMUSG00000023075.9	ENSMUST00000102636.3	Akirin1	Akirin1-201	Known	Known	None	0.10000000149011612	None	None	None	None
m54284U_191107_221739/116394010/ccs	PacBio_Cortex_Rep1	mm10_ERCC_SIRV	chr16	35272121	35304388	+	15	2592	45216	496630	ENSMUSG00000022840.9	ENCODEMT000496630	Adcy5	ENCODEMT000496630	Known	ISM	Suffix	0.20000000298023224	None	None	None	None
m54284U_191109_043049/14550890/ccs	PacBio_Cortex_Rep2	mm10_ERCC_SIRV	chr11	95041431	95026261	-	11	2320	34152	89937	ENSMUSG00000038967.13	ENSMUST00000038431.7	Pdk2	Pdk2-201	Known	Known	None	0.05000000074505806	None	None	None	None
m54284U_191212_053548/56952449/ccs	PacBio_Hippocampus_Rep1	mm10_ERCC_SIRV	chr7	122289139	122634398	+	17	2716	23421	60884	ENSMUSG00000052889.11	ENSMUST00000064921.4	Prkcb	Prkcb-201	Known	Known	None	0.25	None	None	None	None
m54284U_191109_043049/118161433/ccs	PacBio_Cortex_Rep2	mm10_ERCC_SIRV	chr18	80206843	80212711	+	4	1617	49681	129746	ENSMUSG00000024571.15	ENSMUST00000125127.7	Gm16286	Gm16286-202	Known	Known	None	0.8500000238418579	None	None	None	None
m54284U_191107_221739/1640315/ccs	PacBio_Cortex_Rep1	mm10_ERCC_SIRV	chr9	103230269	103208879	-	17	2312	28861	75425	ENSMUSG00000032554.15	ENSMUST00000035158.15	Trf	Trf-201	Known	Known	None	0.30000001192092896	None	None	None	None
m54284U_191109_043049/65470625/ccs	PacBio_Cortex_Rep2	mm10_ERCC_SIRV	chr16	35272121	35304384	+	15	2588	45216	496630	ENSMUSG00000022840.9	ENCODEMT000496630	Adcy5	ENCODEMT000496630	Known	ISM	Suffix	0.15000000596046448	None	None	None	None
m54284U_191109_043049/33949715/ccs	PacBio_Cortex_Rep2	mm10_ERCC_SIRV	chr14	77874915	77813867	-	7	3143	42189	496633	ENSMUSG00000022013.4	ENCODEMT000496633	Dnajc15	ENCODEMT000496633	Known	NIC	None	0.3499999940395355	None	None	None	None
m54284U_191107_221739/63242792/ccs	PacBio_Cortex_Rep1	mm10_ERCC_SIRV	chr4	123750291	123735360	-	5	2197	12003	30991	ENSMUSG00000023075.9	ENSMUST00000102636.3	Akirin1	Akirin1-201	Known	Known	None	0.10000000149011612	None	None	None	None
m54284U_191107_221739/80611365/ccs	PacBio_Cortex_Rep1	mm10_ERCC_SIRV	chr2	105017029	104999672	-	11	1216	5579	14655	ENSMUSG00000027170.12	ENSMUST00000028592.11	Eif3m	Eif3m-201	Known	Known	None	0.4000000059604645	None	None	None	None
m54284U_191213_120042/78187304/ccs	PacBio_Hippocampus_Rep2	mm10_ERCC_SIRV	chr5	130255432	130245736	-	5	1445	15627	41039	ENSMUSG00000025337.10	ENSMUST00000026387.10	Sbds	Sbds-201	Known	Known	None	0.15000000596046448	None	None	None	None
m54284U_191109_043049/166135124/ccs	PacBio_Cortex_Rep2	mm10_ERCC_SIRV	chr16	35272121	35305737	+	15	3936	45216	496630	ENSMUSG00000022840.9	ENCODEMT000496630	Adcy5	ENCODEMT000496630	Known	ISM	Suffix	0.10000000149011612	None	None	None	None
m54284U_191109_043049/134873099/ccs	PacBio_Cortex_Rep2	mm10_ERCC_SIRV	chr18	80206843	80212676	+	4	1588	49681	129746	ENSMUSG00000024571.15	ENSMUST00000125127.7	Gm16286	Gm16286-202	Known	Known	None	0.5	None	None	None	None
m54284U_191212_053548/58589944/ccs	PacBio_Hippocampus_Rep1	mm10_ERCC_SIRV	chr7	122289139	122628653	+	17	3067	23421	60883	ENSMUSG00000052889.11	ENSMUST00000064989.11	Prkcb	Prkcb-202	Known	Known	None	0.8999999761581421	None	None	None	None
m54284U_191107_221739/1901729/ccs	PacBio_Cortex_Rep1	mm10_ERCC_SIRV	chr9	103230269	103208879	-	17	2312	28861	75425	ENSMUSG00000032554.15	ENSMUST00000035158.15	Trf	Trf-201	Known	Known	None	0.30000001192092896	None	None	None	None
m54284U_191213_120042/2859/ccs	PacBio_Hippocampus_Rep2	mm10_ERCC_SIRV	chr16	35272121	35304390	+	15	2594	45216	496630	ENSMUSG00000022840.9	ENCODEMT000496630	Adcy5	ENCODEMT000496630	Known	ISM	Suffix	0.20000000298023224	None	None	None	None
m54284U_191107_221739/65211190/ccs	PacBio_Cortex_Rep1	mm10_ERCC_SIRV	chr4	123750251	123735360	-	5	2157	12003	30991	ENSMUSG00000023075.9	ENSMUST00000102636.3	Akirin1	Akirin1-201	Known	Known	None	0.10000000149011612	None	None	None	None
m54284U_191109_043049/145492213/ccs	PacBio_Cortex_Rep2	mm10_ERCC_SIRV	chr18	80206843	80212711	+	4	1617	49681	129746	ENSMUSG00000024571.15	ENSMUST00000125127.7	Gm16286	Gm16286-202	Known	Known	None	0.8500000238418579	None	None	None	None
m54284U_191109_043049/1901952/ccs	PacBio_Cortex_Rep2	mm10_ERCC_SIRV	chr1	179752422	179744916	-	4	1934	3127	496578	ENSMUSG00000026491.13	ENCODEMT000496578	Ahctf1	ENCODEMT000496578	Known	ISM	Suffix	0.699999988079071	None	None	None	None
m54284U_191109_043049/97191914/ccs	PacBio_Cortex_Rep2	mm10_ERCC_SIRV	chr14	77875005	77813867	-	8	3188	42189	496623	ENSMUSG00000022013.4	ENCODEMT000496623	Dnajc15	ENCODEMT000496623	Known	NNC	None	0.3499999940395355	None	None	None	None
m54284U_191107_221739/2033233/ccs	PacBio_Cortex_Rep1	mm10_ERCC_SIRV	chr9	103230267	103208879	-	17	2310	28861	75425	ENSMUSG00000032554.15	ENSMUST00000035158.15	Trf	Trf-201	Known	Known	None	0.30000001192092896	None	None	None	None
m54284U_191213_120042/83035563/ccs	PacBio_Hippocampus_Rep2	mm10_ERCC_SIRV	chr5	130255487	130245736	-	5	1500	15627	41039	ENSMUSG00000025337.10	ENSMUST00000026387.10	Sbds	Sbds-201	Known	Known	None	0.15000000596046448	None	None	None	None
m54284U_191213_120042/41157764/ccs	PacBio_Hippocampus_Rep2	mm10_ERCC_SIRV	chr16	35272123	35305735	+	15	3932	45216	496630	ENSMUSG00000022840.9	ENCODEMT000496630	Adcy5	ENCODEMT000496630	Known	ISM	Suffix	0.10000000149011612	None	None	None	None
m54284U_191109_043049/15532812/ccs	PacBio_Cortex_Rep2	mm10_ERCC_SIRV	chr11	95041364	95026261	-	11	2253	34152	89937	ENSMUSG00000038967.13	ENSMUST00000038431.7	Pdk2	Pdk2-201	Known	Known	None	0.05000000074505806	None	None	None	None
m54284U_191212_053548/60427034/ccs	PacBio_Hippocampus_Rep1	mm10_ERCC_SIRV	chr7	122289139	122628653	+	17	3067	23421	60883	ENSMUSG00000052889.11	ENSMUST00000064989.11	Prkcb	Prkcb-202	Known	Known	None	0.8999999761581421	None	None	None	None
m54284U_191109_043049/153225743/ccs	PacBio_Cortex_Rep2	mm10_ERCC_SIRV	chr18	80206843	80212711	+	4	1617	49681	129746	ENSMUSG00000024571.15	ENSMUST00000125127.7	Gm16286	Gm16286-202	Known	Known	None	0.8500000238418579	None	None	None	None
m54284U_191107_221739/67634778/ccs	PacBio_Cortex_Rep1	mm10_ERCC_SIRV	chr4	123750264	123735360	-	5	2170	12003	30991	ENSMUSG00000023075.9	ENSMUST00000102636.3	Akirin1	Akirin1-201	Known	Known	None	0.10000000149011612	None	None	None	None
m54284U_191109_043049/106627515/ccs	PacBio_Cortex_Rep2	mm10_ERCC_SIRV	chr16	35272124	35305741	+	15	3937	45216	496630	ENSMUSG00000022840.9	ENCODEMT000496630	Adcy5	ENCODEMT000496630	Known	ISM	Suffix	0.10000000149011612	None	None	None	None
m54284U_191107_221739/16385201/ccs	PacBio_Cortex_Rep1	mm10_ERCC_SIRV	chr2	105017043	104999675	-	11	1227	5579	14655	ENSMUSG00000027170.12	ENSMUST00000028592.11	Eif3m	Eif3m-201	Known	Known	None	0.550000011920929	None	None	None	None
m54284U_191107_221739/2033613/ccs	PacBio_Cortex_Rep1	mm10_ERCC_SIRV	chr9	103230269	103208879	-	17	2312	28861	75425	ENSMUSG00000032554.15	ENSMUST00000035158.15	Trf	Trf-201	Known	Known	None	0.30000001192092896	None	None	None	None
m54284U_191212_053548/83362509/ccs	PacBio_Hippocampus_Rep1	mm10_ERCC_SIRV	chr7	122289139	122629003	+	17	3417	23421	60883	ENSMUSG00000052889.11	ENSMUST00000064989.11	Prkcb	Prkcb-202	Known	Known	None	0.75	None	None	None	None
m54284U_191212_053548/98174265/ccs	PacBio_Hippocampus_Rep1	mm10_ERCC_SIRV	chr16	35272130	35305735	+	15	3925	45216	496630	ENSMUSG00000022840.9	ENCODEMT000496630	Adcy5	ENCODEMT000496630	Known	ISM	Suffix	0.10000000149011612	None	None	None	None
m54284U_191109_043049/166267728/ccs	PacBio_Cortex_Rep2	mm10_ERCC_SIRV	chr18	80206843	80212711	+	4	1617	49681	129746	ENSMUSG00000024571.15	ENSMUST00000125127.7	Gm16286	Gm16286-202	Known	Known	None	0.8500000238418579	None	None	None	None
m54284U_191213_120042/83299115/ccs	PacBio_Hippocampus_Rep2	mm10_ERCC_SIRV	chr5	130255465	130245736	-	5	1478	15627	41039	ENSMUSG00000025337.10	ENSMUST00000026387.10	Sbds	Sbds-201	Known	Known	None	0.15000000596046448	None	None	None	None
m54284U_191109_043049/103285011/ccs	PacBio_Cortex_Rep2	mm10_ERCC_SIRV	chr14	77875008	77813867	-	8	3191	42189	496623	ENSMUSG00000022013.4	ENCODEMT000496623	Dnajc15	ENCODEMT000496623	Known	NNC	None	0.3499999940395355	None	None	None	None
m54284U_191107_221739/71172944/ccs	PacBio_Cortex_Rep1	mm10_ERCC_SIRV	chr4	123750280	123735360	-	5	2186	12003	30991	ENSMUSG00000023075.9	ENSMUST00000102636.3	Akirin1	Akirin1-201	Known	Known	None	0.10000000149011612	None	None	None	None
m54284U_191107_221739/2296334/ccs	PacBio_Cortex_Rep1	mm10_ERCC_SIRV	chr9	103230268	103208879	-	17	2311	28861	75425	ENSMUSG00000032554.15	ENSMUST00000035158.15	Trf	Trf-201	Known	Known	None	0.30000001192092896	None	None	None	None
m54284U_191213_120042/139461666/ccs	PacBio_Hippocampus_Rep2	mm10_ERCC_SIRV	chr16	35272132	35305734	+	15	3922	45216	496630	ENSMUSG00000022840.9	ENCODEMT000496630	Adcy5	ENCODEMT000496630	Known	ISM	Suffix	0.10000000149011612	None	None	None	None
m54284U_191109_043049/169215240/ccs	PacBio_Cortex_Rep2	mm10_ERCC_SIRV	chr18	80206843	80212711	+	4	1617	49681	129746	ENSMUSG00000024571.15	ENSMUST00000125127.7	Gm16286	Gm16286-202	Known	Known	None	0.8500000238418579	None	None	None	None
m54284U_191212_053548/116132102/ccs	PacBio_Hippocampus_Rep1	mm10_ERCC_SIRV	chr7	122289139	122628653	+	17	3079	23421	60883	ENSMUSG00000052889.11	ENSMUST00000064989.11	Prkcb	Prkcb-202	Known	Known	None	0.8999999761581421	None	None	None	None
m54284U_191109_043049/38732152/ccs	PacBio_Cortex_Rep2	mm10_ERCC_SIRV	chr16	35272133	35304388	+	15	2580	45216	496630	ENSMUSG00000022840.9	ENCODEMT000496630	Adcy5	ENCODEMT000496630	Known	ISM	Suffix	0.20000000298023224	None	None	None	None
m54284U_191109_043049/10027332/ccs	PacBio_Cortex_Rep2	mm10_ERCC_SIRV	chr1	179752679	179744916	-	4	2191	3127	496578	ENSMUSG00000026491.13	ENCODEMT000496578	Ahctf1	ENCODEMT000496578	Known	ISM	Suffix	0.699999988079071	None	None	None	None
m54284U_191109_043049/16058007/ccs	PacBio_Cortex_Rep2	mm10_ERCC_SIRV	chr11	95041366	95026261	-	11	2255	34152	89937	ENSMUSG00000038967.13	ENSMUST00000038431.7	Pdk2	Pdk2-201	Known	Known	None	0.05000000074505806	None	None	None	None
m54284U_191213_120042/92080913/ccs	PacBio_Hippocampus_Rep2	mm10_ERCC_SIRV	chr5	130255431	130245736	-	5	1444	15627	41039	ENSMUSG00000025337.10	ENSMUST00000026387.10	Sbds	Sbds-201	Known	Known	None	0.15000000596046448	None	None	None	None
m54284U_191107_221739/2426907/ccs	PacBio_Cortex_Rep1	mm10_ERCC_SIRV	chr9	103230269	103208879	-	17	2312	28861	75425	ENSMUSG00000032554.15	ENSMUST00000035158.15	Trf	Trf-201	Known	Known	None	0.30000001192092896	None	None	None	None
m54284U_191107_221739/73337172/ccs	PacBio_Cortex_Rep1	mm10_ERCC_SIRV	chr4	123750254	123735360	-	5	2160	12003	30991	ENSMUSG00000023075.9	ENSMUST00000102636.3	Akirin1	Akirin1-201	Known	Known	None	0.10000000149011612	None	None	None	None
m54284U_191107_221739/74187641/ccs	PacBio_Cortex_Rep1	mm10_ERCC_SIRV	chr2	105017043	104999675	-	11	1227	5579	14655	ENSMUSG00000027170.12	ENSMUST00000028592.11	Eif3m	Eif3m-201	Known	Known	None	0.550000011920929	None	None	None	None
m54284U_191109_043049/180357032/ccs	PacBio_Cortex_Rep2	mm10_ERCC_SIRV	chr18	80206843	80212711	+	4	1617	49681	129746	ENSMUSG00000024571.15	ENSMUST00000125127.7	Gm16286	Gm16286-202	Known	Known	None	0.8500000238418579	None	None	None	None
m54284U_191109_043049/47186858/ccs	PacBio_Cortex_Rep2	mm10_ERCC_SIRV	chr16	35272182	35305734	+	15	3872	45216	496630	ENSMUSG00000022840.9	ENCODEMT000496630	Adcy5	ENCODEMT000496630	Known	ISM	Suffix	0.10000000149011612	None	None	None	None
m54284U_191109_043049/132776505/ccs	PacBio_Cortex_Rep2	mm10_ERCC_SIRV	chr14	77874937	77813853	-	7	3147	42189	496631	ENSMUSG00000022013.4	ENCODEMT000496631	Dnajc15	ENCODEMT000496631	Known	NIC	None	0.3499999940395355	None	None	None	None
m54284U_191212_053548/140642844/ccs	PacBio_Hippocampus_Rep1	mm10_ERCC_SIRV	chr7	122289139	122628653	+	17	3067	23421	60883	ENSMUSG00000052889.11	ENSMUST00000064989.11	Prkcb	Prkcb-202	Known	Known	None	0.8999999761581421	None	None	None	None
m54284U_191107_221739/2818315/ccs	PacBio_Cortex_Rep1	mm10_ERCC_SIRV	chr9	103230269	103208879	-	17	2312	28861	75425	ENSMUSG00000032554.15	ENSMUST00000035158.15	Trf	Trf-201	Known	Known	None	0.30000001192092896	None	None	None	None
m54284U_191109_043049/167118657/ccs	PacBio_Cortex_Rep2	mm10_ERCC_SIRV	chr16	35272189	35305719	+	15	3850	45216	496630	ENSMUSG00000022840.9	ENCODEMT000496630	Adcy5	ENCODEMT000496630	Known	ISM	Suffix	0.4000000059604645	None	None	None	None
m54284U_191213_120042/99746498/ccs	PacBio_Hippocampus_Rep2	mm10_ERCC_SIRV	chr5	130255487	130245736	-	5	1500	15627	41039	ENSMUSG00000025337.10	ENSMUST00000026387.10	Sbds	Sbds-201	Known	Known	None	0.15000000596046448	None	None	None	None
m54284U_191212_053548/131928/ccs	PacBio_Hippocampus_Rep1	mm10_ERCC_SIRV	chr18	80206843	80223801	+	4	1976	49682	129754	ENSMUSG00000057130.12	ENSMUST00000145963.8	Txnl4a	Txnl4a-204	Known	Known	None	0.8500000238418579	None	None	None	None
m54284U_191107_221739/73468174/ccs	PacBio_Cortex_Rep1	mm10_ERCC_SIRV	chr4	123750251	123735360	-	5	2157	12003	30991	ENSMUSG00000023075.9	ENSMUST00000102636.3	Akirin1	Akirin1-201	Known	Known	None	0.10000000149011612	None	None	None	None
m54284U_191109_043049/84477659/ccs	PacBio_Cortex_Rep2	mm10_ERCC_SIRV	chr16	35272193	35305730	+	15	3857	45216	496630	ENSMUSG00000022840.9	ENCODEMT000496630	Adcy5	ENCODEMT000496630	Known	ISM	Suffix	0.10000000149011612	None	None	None	None
m54284U_191212_053548/148243003/ccs	PacBio_Hippocampus_Rep1	mm10_ERCC_SIRV	chr7	122289139	122628653	+	17	3067	23421	60883	ENSMUSG00000052889.11	ENSMUST00000064989.11	Prkcb	Prkcb-202	Known	Known	None	0.8999999761581421	None	None	None	None
m54284U_191212_053548/1770630/ccs	PacBio_Hippocampus_Rep1	mm10_ERCC_SIRV	chr18	80206843	80212711	+	4	1617	49681	129746	ENSMUSG00000024571.15	ENSMUST00000125127.7	Gm16286	Gm16286-202	Known	Known	None	0.8500000238418579	None	None	None	None
m54284U_191109_043049/135202346/ccs	PacBio_Cortex_Rep2	mm10_ERCC_SIRV	chr14	77875000	77813867	-	8	3183	42189	496623	ENSMUSG00000022013.4	ENCODEMT000496623	Dnajc15	ENCODEMT000496623	Known	NNC	None	0.3499999940395355	None	None	None	None
m54284U_191107_221739/2885227/ccs	PacBio_Cortex_Rep1	mm10_ERCC_SIRV	chr9	103230266	103208879	-	17	2309	28861	75425	ENSMUSG00000032554.15	ENSMUST00000035158.15	Trf	Trf-201	Known	Known	None	0.30000001192092896	None	None	None	None
m54284U_191109_043049/16190171/ccs	PacBio_Cortex_Rep2	mm10_ERCC_SIRV	chr11	95041357	95026261	-	11	2246	34152	89937	ENSMUSG00000038967.13	ENSMUST00000038431.7	Pdk2	Pdk2-201	Known	Known	None	0.05000000074505806	None	None	None	None
m54284U_191213_120042/114360814/ccs	PacBio_Hippocampus_Rep2	mm10_ERCC_SIRV	chr5	130255502	130245736	-	5	1515	15627	41039	ENSMUSG00000025337.10	ENSMUST00000026387.10	Sbds	Sbds-201	Known	Known	None	0.15000000596046448	None	None	None	None
m54284U_191107_221739/74318532/ccs	PacBio_Cortex_Rep1	mm10_ERCC_SIRV	chr4	123750242	123735360	-	5	2148	12003	30991	ENSMUSG00000023075.9	ENSMUST00000102636.3	Akirin1	Akirin1-201	Known	Known	None	0.10000000149011612	None	None	None	None
m54284U_191107_221739/79824866/ccs	PacBio_Cortex_Rep1	mm10_ERCC_SIRV	chr2	105017023	104999675	-	11	1207	5579	14655	ENSMUSG00000027170.12	ENSMUST00000028592.11	Eif3m	Eif3m-201	Known	Known	None	0.550000011920929	None	None	None	None
m54284U_191109_043049/38338656/ccs	PacBio_Cortex_Rep2	mm10_ERCC_SIRV	chr1	179752580	179744916	-	4	2092	3127	496578	ENSMUSG00000026491.13	ENCODEMT000496578	Ahctf1	ENCODEMT000496578	Known	ISM	Suffix	0.699999988079071	None	None	None	None
m54284U_191109_043049/29362659/ccs	PacBio_Cortex_Rep2	mm10_ERCC_SIRV	chr16	35273671	35305737	+	14	4589	45216	496634	ENSMUSG00000022840.9	ENCODEMT000496634	Adcy5	ENCODEMT000496634	Known	ISM	Suffix	0.10000000149011612	None	None	None	None
m54284U_191212_053548/2228400/ccs	PacBio_Hippocampus_Rep1	mm10_ERCC_SIRV	chr18	80206843	80212711	+	4	1617	49681	129746	ENSMUSG00000024571.15	ENSMUST00000125127.7	Gm16286	Gm16286-202	Known	Known	None	0.8500000238418579	None	None	None	None
m54284U_191107_221739/63571225/ccs	PacBio_Cortex_Rep1	mm10_ERCC_SIRV	chr16	35273889	35304393	+	15	2574	45216	496635	ENSMUSG00000022840.9	ENCODEMT000496635	Adcy5	ENCODEMT000496635	Known	NNC	None	0.20000000298023224	None	None	None	None
m54284U_191212_053548/148899402/ccs	PacBio_Hippocampus_Rep1	mm10_ERCC_SIRV	chr7	122289139	122634399	+	17	2735	23421	60884	ENSMUSG00000052889.11	ENSMUST00000064921.4	Prkcb	Prkcb-201	Known	Known	None	0.25	None	None	None	None
m54284U_191109_043049/172753962/ccs	PacBio_Cortex_Rep2	mm10_ERCC_SIRV	chr14	77874997	77813867	-	8	3180	42189	496623	ENSMUSG00000022013.4	ENCODEMT000496623	Dnajc15	ENCODEMT000496623	Known	NNC	None	0.3499999940395355	None	None	None	None
m54284U_191107_221739/3014692/ccs	PacBio_Cortex_Rep1	mm10_ERCC_SIRV	chr9	103230269	103208879	-	17	2312	28861	75425	ENSMUSG00000032554.15	ENSMUST00000035158.15	Trf	Trf-201	Known	Known	None	0.30000001192092896	None	None	None	None
m54284U_191213_120042/123995351/ccs	PacBio_Hippocampus_Rep2	mm10_ERCC_SIRV	chr5	130255474	130245736	-	5	1487	15627	41039	ENSMUSG00000025337.10	ENSMUST00000026387.10	Sbds	Sbds-201	Known	Known	None	0.15000000596046448	None	None	None	None
m54284U_191107_221739/74318899/ccs	PacBio_Cortex_Rep1	mm10_ERCC_SIRV	chr4	123750244	123735360	-	5	2150	12003	30991	ENSMUSG00000023075.9	ENSMUST00000102636.3	Akirin1	Akirin1-201	Known	Known	None	0.10000000149011612	None	None	None	None
m54284U_191109_043049/156960274/ccs	PacBio_Cortex_Rep2	mm10_ERCC_SIRV	chr16	35274425	35305737	+	14	3834	45216	496634	ENSMUSG00000022840.9	ENCODEMT000496634	Adcy5	ENCODEMT000496634	Known	ISM	Suffix	0.10000000149011612	None	None	None	None
m54284U_191212_053548/174328439/ccs	PacBio_Hippocampus_Rep1	mm10_ERCC_SIRV	chr7	122289139	122628653	+	17	3067	23421	60883	ENSMUSG00000052889.11	ENSMUST00000064989.11	Prkcb	Prkcb-202	Known	Known	None	0.8999999761581421	None	None	None	None
m54284U_191212_053548/6424299/ccs	PacBio_Hippocampus_Rep1	mm10_ERCC_SIRV	chr18	80206843	80212711	+	4	1617	49681	129746	ENSMUSG00000024571.15	ENSMUST00000125127.7	Gm16286	Gm16286-202	Known	Known	None	0.8500000238418579	None	None	None	None
m54284U_191107_221739/3080238/ccs	PacBio_Cortex_Rep1	mm10_ERCC_SIRV	chr9	103230269	103208879	-	17	2312	28861	75425	ENSMUSG00000032554.15	ENSMUST00000035158.15	Trf	Trf-201	Known	Known	None	0.30000001192092896	None	None	None	None
m54284U_191107_221739/32705255/ccs	PacBio_Cortex_Rep1	mm10_ERCC_SIRV	chr16	35274448	35304392	+	14	2467	45216	496634	ENSMUSG00000022840.9	ENCODEMT000496634	Adcy5	ENCODEMT000496634	Known	ISM	Suffix	0.20000000298023224	None	None	None	None
m54284U_191109_043049/17041396/ccs	PacBio_Cortex_Rep2	mm10_ERCC_SIRV	chr11	95040726	95026260	-	11	2303	34152	495454	ENSMUSG00000038967.13	ENCODEMT000495454	Pdk2	ENCODEMT000495454	Known	NIC	None	0.05000000074505806	None	None	None	None
m54284U_191213_120042/128254659/ccs	PacBio_Hippocampus_Rep2	mm10_ERCC_SIRV	chr5	130255429	130245736	-	5	1442	15627	41039	ENSMUSG00000025337.10	ENSMUST00000026387.10	Sbds	Sbds-201	Known	Known	None	0.15000000596046448	None	None	None	None
m54284U_191109_043049/9504831/ccs	PacBio_Cortex_Rep2	mm10_ERCC_SIRV	chr14	77875016	77813869	-	8	3197	42189	496623	ENSMUSG00000022013.4	ENCODEMT000496623	Dnajc15	ENCODEMT000496623	Known	NNC	None	0.30000001192092896	None	None	None	None
m54284U_191107_221739/75825670/ccs	PacBio_Cortex_Rep1	mm10_ERCC_SIRV	chr4	123750294	123735360	-	5	2200	12003	30991	ENSMUSG00000023075.9	ENSMUST00000102636.3	Akirin1	Akirin1-201	Known	Known	None	0.10000000149011612	None	None	None	None
m54284U_191107_221739/112985698/ccs	PacBio_Cortex_Rep1	mm10_ERCC_SIRV	chr2	105017041	104999675	-	11	1225	5579	14655	ENSMUSG00000027170.12	ENSMUST00000028592.11	Eif3m	Eif3m-201	Known	Known	None	0.550000011920929	None	None	None	None
m54284U_191212_053548/27723214/ccs	PacBio_Hippocampus_Rep1	mm10_ERCC_SIRV	chr7	122289140	122628996	+	17	3409	23421	60883	ENSMUSG00000052889.11	ENSMUST00000064989.11	Prkcb	Prkcb-202	Known	Known	None	0.699999988079071	None	None	None	None
m54284U_191212_053548/144376614/ccs	PacBio_Hippocampus_Rep1	mm10_ERCC_SIRV	chr16	35274451	35305735	+	14	3806	45216	496634	ENSMUSG00000022840.9	ENCODEMT000496634	Adcy5	ENCODEMT000496634	Known	ISM	Suffix	0.10000000149011612	None	None	None	None
m54284U_191109_043049/45810888/ccs	PacBio_Cortex_Rep2	mm10_ERCC_SIRV	chr1	179753913	179744916	-	4	3403	3127	496578	ENSMUSG00000026491.13	ENCODEMT000496578	Ahctf1	ENCODEMT000496578	Known	ISM	Suffix	0.699999988079071	None	None	None	None
m54284U_191107_221739/3147801/ccs	PacBio_Cortex_Rep1	mm10_ERCC_SIRV	chr9	103230270	103208879	-	17	2313	28861	75425	ENSMUSG00000032554.15	ENSMUST00000035158.15	Trf	Trf-201	Known	Known	None	0.30000001192092896	None	None	None	None
m54284U_191212_053548/6751020/ccs	PacBio_Hippocampus_Rep1	mm10_ERCC_SIRV	chr18	80206843	80212711	+	4	1617	49681	129746	ENSMUSG00000024571.15	ENSMUST00000125127.7	Gm16286	Gm16286-202	Known	Known	None	0.8500000238418579	None	None	None	None
m54284U_191107_221739/15926179/ccs	PacBio_Cortex_Rep1	mm10_ERCC_SIRV	chr16	35274452	35305736	+	14	3806	45216	496634	ENSMUSG00000022840.9	ENCODEMT000496634	Adcy5	ENCODEMT000496634	Known	ISM	Suffix	0.10000000149011612	None	None	None	None
m54284U_191212_053548/122093972/ccs	PacBio_Hippocampus_Rep1	mm10_ERCC_SIRV	chr7	122289140	122629003	+	17	3416	23421	60883	ENSMUSG00000052889.11	ENSMUST00000064989.11	Prkcb	Prkcb-202	Known	Known	None	0.75	None	None	None	None
m54284U_191213_120042/147130978/ccs	PacBio_Hippocampus_Rep2	mm10_ERCC_SIRV	chr5	130255496	130245736	-	5	1509	15627	41039	ENSMUSG00000025337.10	ENSMUST00000026387.10	Sbds	Sbds-201	Known	Known	None	0.15000000596046448	None	None	None	None
m54284U_191107_221739/3278582/ccs	PacBio_Cortex_Rep1	mm10_ERCC_SIRV	chr9	103230269	103208879	-	17	2312	28861	75425	ENSMUSG00000032554.15	ENSMUST00000035158.15	Trf	Trf-201	Known	Known	None	0.30000001192092896	None	None	None	None
m54284U_191107_221739/76941733/ccs	PacBio_Cortex_Rep1	mm10_ERCC_SIRV	chr4	123750241	123735360	-	5	2147	12003	30991	ENSMUSG00000023075.9	ENSMUST00000102636.3	Akirin1	Akirin1-201	Known	Known	None	0.10000000149011612	None	None	None	None
m54284U_191109_043049/3605111/ccs	PacBio_Cortex_Rep2	mm10_ERCC_SIRV	chr16	35274452	35304387	+	14	2458	45216	496634	ENSMUSG00000022840.9	ENCODEMT000496634	Adcy5	ENCODEMT000496634	Known	ISM	Suffix	0.15000000596046448	None	None	None	None
m54284U_191109_043049/132253406/ccs	PacBio_Cortex_Rep2	mm10_ERCC_SIRV	chr14	77874925	77813869	-	8	3025	42189	496636	ENSMUSG00000022013.4	ENCODEMT000496636	Dnajc15	ENCODEMT000496636	Known	NIC	None	0.30000001192092896	None	None	None	None
m54284U_191212_053548/14157521/ccs	PacBio_Hippocampus_Rep1	mm10_ERCC_SIRV	chr18	80206843	80212709	+	4	1615	49681	129746	ENSMUSG00000024571.15	ENSMUST00000125127.7	Gm16286	Gm16286-202	Known	Known	None	0.75	None	None	None	None
m54284U_191212_053548/143001509/ccs	PacBio_Hippocampus_Rep1	mm10_ERCC_SIRV	chr7	122289140	122628653	+	17	3066	23421	60883	ENSMUSG00000052889.11	ENSMUST00000064989.11	Prkcb	Prkcb-202	Known	Known	None	0.8999999761581421	None	None	None	None
m54284U_191109_043049/20054177/ccs	PacBio_Cortex_Rep2	mm10_ERCC_SIRV	chr11	95041365	95026261	-	11	2254	34152	89937	ENSMUSG00000038967.13	ENSMUST00000038431.7	Pdk2	Pdk2-201	Known	Known	None	0.05000000074505806	None	None	None	None
m54284U_191109_043049/75630762/ccs	PacBio_Cortex_Rep2	mm10_ERCC_SIRV	chr16	35274481	35304551	+	14	2593	45216	496634	ENSMUSG00000022840.9	ENCODEMT000496634	Adcy5	ENCODEMT000496634	Known	ISM	Suffix	0.30000001192092896	None	None	None	None
m54284U_191107_221739/160697006/ccs	PacBio_Cortex_Rep1	mm10_ERCC_SIRV	chr2	105017045	104999680	-	11	1224	5579	14655	ENSMUSG00000027170.12	ENSMUST00000028592.11	Eif3m	Eif3m-201	Known	Known	None	0.5	None	None	None	None
m54284U_191107_221739/3409900/ccs	PacBio_Cortex_Rep1	mm10_ERCC_SIRV	chr9	103228043	103208879	-	15	2187	28861	496637	ENSMUSG00000032554.15	ENCODEMT000496637	Trf	ENCODEMT000496637	Known	ISM	Suffix	0.30000001192092896	None	None	None	None
m54284U_191212_053548/16385460/ccs	PacBio_Hippocampus_Rep1	mm10_ERCC_SIRV	chr18	80206843	80212709	+	4	1615	49681	129746	ENSMUSG00000024571.15	ENSMUST00000125127.7	Gm16286	Gm16286-202	Known	Known	None	0.75	None	None	None	None
m54284U_191213_120042/152240336/ccs	PacBio_Hippocampus_Rep2	mm10_ERCC_SIRV	chr5	130255429	130245736	-	5	1442	15627	41039	ENSMUSG00000025337.10	ENSMUST00000026387.10	Sbds	Sbds-201	Known	Known	None	0.15000000596046448	None	None	None	None
m54284U_191107_221739/77202973/ccs	PacBio_Cortex_Rep1	mm10_ERCC_SIRV	chr4	123750292	123735360	-	5	2198	12003	30991	ENSMUSG00000023075.9	ENSMUST00000102636.3	Akirin1	Akirin1-201	Known	Known	None	0.10000000149011612	None	None	None	None
m54284U_191109_043049/50006293/ccs	PacBio_Cortex_Rep2	mm10_ERCC_SIRV	chr1	179762765	179744918	-	8	4199	3127	496638	ENSMUSG00000026491.13	ENCODEMT000496638	Ahctf1	ENCODEMT000496638	Known	ISM	Suffix	0.699999988079071	None	None	None	None
m54284U_191109_043049/125239384/ccs	PacBio_Cortex_Rep2	mm10_ERCC_SIRV	chr16	35274499	35305738	+	14	3761	45216	496634	ENSMUSG00000022840.9	ENCODEMT000496634	Adcy5	ENCODEMT000496634	Known	ISM	Suffix	0.10000000149011612	None	None	None	None
m54284U_191212_053548/163840174/ccs	PacBio_Hippocampus_Rep1	mm10_ERCC_SIRV	chr7	122289140	122629009	+	17	3422	23421	60883	ENSMUSG00000052889.11	ENSMUST00000064989.11	Prkcb	Prkcb-202	Known	Known	None	0.75	None	None	None	None
m54284U_191109_043049/147851139/ccs	PacBio_Cortex_Rep2	mm10_ERCC_SIRV	chr14	77875009	77813869	-	8	3190	42189	496623	ENSMUSG00000022013.4	ENCODEMT000496623	Dnajc15	ENCODEMT000496623	Known	NNC	None	0.30000001192092896	None	None	None	None
m54284U_191107_221739/3410774/ccs	PacBio_Cortex_Rep1	mm10_ERCC_SIRV	chr9	103230269	103208879	-	17	2312	28861	75425	ENSMUSG00000032554.15	ENSMUST00000035158.15	Trf	Trf-201	Known	Known	None	0.30000001192092896	None	None	None	None
m54284U_191212_053548/22087647/ccs	PacBio_Hippocampus_Rep1	mm10_ERCC_SIRV	chr18	80206843	80212705	+	4	1611	49681	129746	ENSMUSG00000024571.15	ENSMUST00000125127.7	Gm16286	Gm16286-202	Known	Known	None	0.699999988079071	None	None	None	None
m54284U_191212_053548/151978540/ccs	PacBio_Hippocampus_Rep1	mm10_ERCC_SIRV	chr16	35274499	35304387	+	14	2411	45216	496634	ENSMUSG00000022840.9	ENCODEMT000496634	Adcy5	ENCODEMT000496634	Known	ISM	Suffix	0.15000000596046448	None	None	None	None
m54284U_191213_120042/157024767/ccs	PacBio_Hippocampus_Rep2	mm10_ERCC_SIRV	chr5	130255449	130245736	-	5	1462	15627	41039	ENSMUSG00000025337.10	ENSMUST00000026387.10	Sbds	Sbds-201	Known	Known	None	0.15000000596046448	None	None	None	None
m54284U_191107_221739/77726150/ccs	PacBio_Cortex_Rep1	mm10_ERCC_SIRV	chr4	123750264	123735360	-	5	2170	12003	30991	ENSMUSG00000023075.9	ENSMUST00000102636.3	Akirin1	Akirin1-201	Known	Known	None	0.10000000149011612	None	None	None	None
m54284U_191107_221739/75302658/ccs	PacBio_Cortex_Rep1	mm10_ERCC_SIRV	chr7	122289141	122634396	+	17	2710	23421	60884	ENSMUSG00000052889.11	ENSMUST00000064921.4	Prkcb	Prkcb-201	Known	Known	None	0.25	None	None	None	None
m54284U_191213_120042/150602888/ccs	PacBio_Hippocampus_Rep2	mm10_ERCC_SIRV	chr16	35274499	35305736	+	14	3759	45216	496634	ENSMUSG00000022840.9	ENCODEMT000496634	Adcy5	ENCODEMT000496634	Known	ISM	Suffix	0.10000000149011612	None	None	None	None
m54284U_191212_053548/22611559/ccs	PacBio_Hippocampus_Rep1	mm10_ERCC_SIRV	chr18	80206843	80212711	+	4	1617	49681	129746	ENSMUSG00000024571.15	ENSMUST00000125127.7	Gm16286	Gm16286-202	Known	Known	None	0.8500000238418579	None	None	None	None
m54284U_191107_221739/3540697/ccs	PacBio_Cortex_Rep1	mm10_ERCC_SIRV	chr9	103230269	103208879	-	17	2312	28861	75425	ENSMUSG00000032554.15	ENSMUST00000035158.15	Trf	Trf-201	Known	Known	None	0.30000001192092896	None	None	None	None
m54284U_191107_221739/32965366/ccs	PacBio_Cortex_Rep1	mm10_ERCC_SIRV	chr2	105017026	104999691	-	11	1194	5579	14655	ENSMUSG00000027170.12	ENSMUST00000028592.11	Eif3m	Eif3m-201	Known	Known	None	0.6499999761581421	None	None	None	None
m54284U_191109_043049/21234852/ccs	PacBio_Cortex_Rep2	mm10_ERCC_SIRV	chr11	95041311	95026261	-	11	2200	34152	89937	ENSMUSG00000038967.13	ENSMUST00000038431.7	Pdk2	Pdk2-201	Known	Known	None	0.05000000074505806	None	None	None	None
m54284U_191212_053548/11731144/ccs	PacBio_Hippocampus_Rep1	mm10_ERCC_SIRV	chr14	77874927	77813855	-	8	3011	42189	496628	ENSMUSG00000022013.4	ENCODEMT000496628	Dnajc15	ENCODEMT000496628	Known	NNC	None	0.30000001192092896	None	None	None	None
m54284U_191212_053548/95683266/ccs	PacBio_Hippocampus_Rep1	mm10_ERCC_SIRV	chr16	35274500	35304393	+	14	2416	45216	496634	ENSMUSG00000022840.9	ENCODEMT000496634	Adcy5	ENCODEMT000496634	Known	ISM	Suffix	0.20000000298023224	None	None	None	None
m54284U_191212_053548/13763521/ccs	PacBio_Hippocampus_Rep1	mm10_ERCC_SIRV	chr7	122289141	122628654	+	17	3066	23421	60883	ENSMUSG00000052889.11	ENSMUST00000064989.11	Prkcb	Prkcb-202	Known	Known	None	0.8999999761581421	None	None	None	None
m54284U_191212_053548/22808662/ccs	PacBio_Hippocampus_Rep1	mm10_ERCC_SIRV	chr18	80206843	80212710	+	4	1616	49681	129746	ENSMUSG00000024571.15	ENSMUST00000125127.7	Gm16286	Gm16286-202	Known	Known	None	0.800000011920929	None	None	None	None
m54284U_191213_120042/170724085/ccs	PacBio_Hippocampus_Rep2	mm10_ERCC_SIRV	chr5	130255472	130245736	-	5	1485	15627	41039	ENSMUSG00000025337.10	ENSMUST00000026387.10	Sbds	Sbds-201	Known	Known	None	0.15000000596046448	None	None	None	None
m54284U_191107_221739/78905627/ccs	PacBio_Cortex_Rep1	mm10_ERCC_SIRV	chr4	123750252	123735360	-	5	2158	12003	30991	ENSMUSG00000023075.9	ENSMUST00000102636.3	Akirin1	Akirin1-201	Known	Known	None	0.10000000149011612	None	None	None	None
m54284U_191107_221739/3670057/ccs	PacBio_Cortex_Rep1	mm10_ERCC_SIRV	chr9	103230270	103208879	-	17	2313	28861	75425	ENSMUSG00000032554.15	ENSMUST00000035158.15	Trf	Trf-201	Known	Known	None	0.30000001192092896	None	None	None	None
m54284U_191213_120042/103090194/ccs	PacBio_Hippocampus_Rep2	mm10_ERCC_SIRV	chr16	35274500	35304393	+	14	2416	45216	496634	ENSMUSG00000022840.9	ENCODEMT000496634	Adcy5	ENCODEMT000496634	Known	ISM	Suffix	0.20000000298023224	None	None	None	None
m54284U_191109_043049/59967748/ccs	PacBio_Cortex_Rep2	mm10_ERCC_SIRV	chr1	179753238	179744916	-	4	2728	3127	496578	ENSMUSG00000026491.13	ENCODEMT000496578	Ahctf1	ENCODEMT000496578	Known	ISM	Suffix	0.699999988079071	None	None	None	None
m54284U_191212_053548/14222446/ccs	PacBio_Hippocampus_Rep1	mm10_ERCC_SIRV	chr7	122289141	122628653	+	17	3045	23421	60883	ENSMUSG00000052889.11	ENSMUST00000064989.11	Prkcb	Prkcb-202	Known	Known	None	0.8999999761581421	None	None	None	None
m54284U_191212_053548/34472031/ccs	PacBio_Hippocampus_Rep1	mm10_ERCC_SIRV	chr18	80206843	80212711	+	4	1617	49681	129746	ENSMUSG00000024571.15	ENSMUST00000125127.7	Gm16286	Gm16286-202	Known	Known	None	0.8500000238418579	None	None	None	None
m54284U_191107_221739/3934656/ccs	PacBio_Cortex_Rep1	mm10_ERCC_SIRV	chr9	103230269	103208879	-	17	2304	28861	75425	ENSMUSG00000032554.15	ENSMUST00000035158.15	Trf	Trf-201	Known	Known	None	0.30000001192092896	None	None	None	None
m54284U_191109_043049/70126220/ccs	PacBio_Cortex_Rep2	mm10_ERCC_SIRV	chr16	35274501	35305736	+	14	3745	45216	496634	ENSMUSG00000022840.9	ENCODEMT000496634	Adcy5	ENCODEMT000496634	Known	ISM	Suffix	0.10000000149011612	None	None	None	None
m54284U_191213_120042/123077742/ccs	PacBio_Hippocampus_Rep2	mm10_ERCC_SIRV	chr14	77874926	77813860	-	7	3123	42189	496631	ENSMUSG00000022013.4	ENCODEMT000496631	Dnajc15	ENCODEMT000496631	Known	NIC	None	0.25	None	None	None	None
m54284U_191107_221739/79563609/ccs	PacBio_Cortex_Rep1	mm10_ERCC_SIRV	chr4	123750279	123735360	-	5	2185	12003	30991	ENSMUSG00000023075.9	ENSMUST00000102636.3	Akirin1	Akirin1-201	Known	Known	None	0.10000000149011612	None	None	None	None
m54284U_191213_120042/176489957/ccs	PacBio_Hippocampus_Rep2	mm10_ERCC_SIRV	chr5	130255457	130245736	-	5	1470	15627	41039	ENSMUSG00000025337.10	ENSMUST00000026387.10	Sbds	Sbds-201	Known	Known	None	0.15000000596046448	None	None	None	None
m54284U_191212_053548/61081902/ccs	PacBio_Hippocampus_Rep1	mm10_ERCC_SIRV	chr7	122289141	122628653	+	17	3065	23421	60883	ENSMUSG00000052889.11	ENSMUST00000064989.11	Prkcb	Prkcb-202	Known	Known	None	0.8999999761581421	None	None	None	None
m54284U_191212_053548/35522942/ccs	PacBio_Hippocampus_Rep1	mm10_ERCC_SIRV	chr18	80206843	80212711	+	4	1617	49681	129746	ENSMUSG00000024571.15	ENSMUST00000125127.7	Gm16286	Gm16286-202	Known	Known	None	0.8500000238418579	None	None	None	None
m54284U_191213_120042/41749089/ccs	PacBio_Hippocampus_Rep2	mm10_ERCC_SIRV	chr16	35274502	35305738	+	14	3758	45216	496634	ENSMUSG00000022840.9	ENCODEMT000496634	Adcy5	ENCODEMT000496634	Known	ISM	Suffix	0.10000000149011612	None	None	None	None
m54284U_191109_043049/178652440/ccs	PacBio_Cortex_Rep2	mm10_ERCC_SIRV	chr2	105017043	104999691	-	11	1211	5579	14655	ENSMUSG00000027170.12	ENSMUST00000028592.11	Eif3m	Eif3m-201	Known	Known	None	0.6499999761581421	None	None	None	None
m54284U_191107_221739/4063803/ccs	PacBio_Cortex_Rep1	mm10_ERCC_SIRV	chr9	103230269	103208879	-	17	2312	28861	75425	ENSMUSG00000032554.15	ENSMUST00000035158.15	Trf	Trf-201	Known	Known	None	0.30000001192092896	None	None	None	None
m54284U_191109_043049/24250153/ccs	PacBio_Cortex_Rep2	mm10_ERCC_SIRV	chr11	95040664	95026260	-	11	2241	34152	495454	ENSMUSG00000038967.13	ENCODEMT000495454	Pdk2	ENCODEMT000495454	Known	NIC	None	0.05000000074505806	None	None	None	None
m54284U_191212_053548/167643555/ccs	PacBio_Hippocampus_Rep1	mm10_ERCC_SIRV	chr16	35274530	35305736	+	14	3728	45216	496634	ENSMUSG00000022840.9	ENCODEMT000496634	Adcy5	ENCODEMT000496634	Known	ISM	Suffix	0.10000000149011612	None	None	None	None
m54284U_191212_053548/42665414/ccs	PacBio_Hippocampus_Rep1	mm10_ERCC_SIRV	chr18	80206843	80212705	+	4	1611	49681	129746	ENSMUSG00000024571.15	ENSMUST00000125127.7	Gm16286	Gm16286-202	Known	Known	None	0.699999988079071	None	None	None	None
m54284U_191212_053548/64816513/ccs	PacBio_Hippocampus_Rep1	mm10_ERCC_SIRV	chr7	122289141	122628653	+	17	3065	23421	60883	ENSMUSG00000052889.11	ENSMUST00000064989.11	Prkcb	Prkcb-202	Known	Known	None	0.8999999761581421	None	None	None	None
m54284U_191107_221739/80020007/ccs	PacBio_Cortex_Rep1	mm10_ERCC_SIRV	chr4	123750279	123735360	-	5	2185	12003	30991	ENSMUSG00000023075.9	ENSMUST00000102636.3	Akirin1	Akirin1-201	Known	Known	None	0.10000000149011612	None	None	None	None
m54284U_191213_120042/179635141/ccs	PacBio_Hippocampus_Rep2	mm10_ERCC_SIRV	chr5	130255461	130245736	-	5	1474	15627	41039	ENSMUSG00000025337.10	ENSMUST00000026387.10	Sbds	Sbds-201	Known	Known	None	0.15000000596046448	None	None	None	None
m54284U_191107_221739/4129100/ccs	PacBio_Cortex_Rep1	mm10_ERCC_SIRV	chr9	103230268	103208879	-	17	2311	28861	75425	ENSMUSG00000032554.15	ENSMUST00000035158.15	Trf	Trf-201	Known	Known	None	0.30000001192092896	None	None	None	None
m54284U_191107_221739/118294470/ccs	PacBio_Cortex_Rep1	mm10_ERCC_SIRV	chr16	35274535	35305736	+	14	3723	45216	496634	ENSMUSG00000022840.9	ENCODEMT000496634	Adcy5	ENCODEMT000496634	Known	ISM	Suffix	0.10000000149011612	None	None	None	None
m54284U_191213_120042/91817005/ccs	PacBio_Hippocampus_Rep2	mm10_ERCC_SIRV	chr14	77875009	77813875	-	8	3184	42189	496623	ENSMUSG00000022013.4	ENCODEMT000496623	Dnajc15	ENCODEMT000496623	Known	NNC	None	0.25	None	None	None	None
m54284U_191212_053548/43845780/ccs	PacBio_Hippocampus_Rep1	mm10_ERCC_SIRV	chr18	80206843	80212711	+	4	1617	49681	129746	ENSMUSG00000024571.15	ENSMUST00000125127.7	Gm16286	Gm16286-202	Known	Known	None	0.8500000238418579	None	None	None	None
m54284U_191109_043049/65735462/ccs	PacBio_Cortex_Rep2	mm10_ERCC_SIRV	chr1	179753542	179744916	-	4	3032	3127	496578	ENSMUSG00000026491.13	ENCODEMT000496578	Ahctf1	ENCODEMT000496578	Known	ISM	Suffix	0.699999988079071	None	None	None	None
m54284U_191212_053548/69077775/ccs	PacBio_Hippocampus_Rep1	mm10_ERCC_SIRV	chr7	122289141	122628653	+	17	3065	23421	60883	ENSMUSG00000052889.11	ENSMUST00000064989.11	Prkcb	Prkcb-202	Known	Known	None	0.8999999761581421	None	None	None	None
m54284U_191107_221739/166135229/ccs	PacBio_Cortex_Rep1	mm10_ERCC_SIRV	chr16	35274535	35305738	+	14	3725	45216	496634	ENSMUSG00000022840.9	ENCODEMT000496634	Adcy5	ENCODEMT000496634	Known	ISM	Suffix	0.10000000149011612	None	None	None	None
m54284U_191109_043049/99288353/ccs	PacBio_Cortex_Rep2	mm10_ERCC_SIRV	chr14	77815569	77818511	+	1	2943	85766	496639	ENCODEMG000085766	ENCODEMT000496639	ENCODEMG000085766	ENCODEMT000496639	Intergenic	Intergenic	None	0.20000000298023224	None	None	None	None
m54284U_191107_221739/4327725/ccs	PacBio_Cortex_Rep1	mm10_ERCC_SIRV	chr9	103230400	103208879	-	17	2443	28861	75425	ENSMUSG00000032554.15	ENSMUST00000035158.15	Trf	Trf-201	Known	Known	None	0.30000001192092896	None	None	None	None
m54284U_191107_221739/81723723/ccs	PacBio_Cortex_Rep1	mm10_ERCC_SIRV	chr4	123750252	123735360	-	5	2158	12003	30991	ENSMUSG00000023075.9	ENSMUST00000102636.3	Akirin1	Akirin1-201	Known	Known	None	0.10000000149011612	None	None	None	None
m54284U_191212_053548/145033899/ccs	PacBio_Hippocampus_Rep1	mm10_ERCC_SIRV	chr2	105017026	104999691	-	11	1194	5579	14655	ENSMUSG00000027170.12	ENSMUST00000028592.11	Eif3m	Eif3m-201	Known	Known	None	0.6499999761581421	None	None	None	None
m54284U_191107_221739/27853149/ccs	PacBio_Cortex_Rep1	mm10_ERCC_SIRV	chr5	130255503	130245737	-	5	1515	15627	41039	ENSMUSG00000025337.10	ENSMUST00000026387.10	Sbds	Sbds-201	Known	Known	None	0.20000000298023224	None	None	None	None
m54284U_191212_053548/61800787/ccs	PacBio_Hippocampus_Rep1	mm10_ERCC_SIRV	chr18	80206843	80212710	+	4	1616	49681	129746	ENSMUSG00000024571.15	ENSMUST00000125127.7	Gm16286	Gm16286-202	Known	Known	None	0.800000011920929	None	None	None	None
m54284U_191109_043049/73795501/ccs	PacBio_Cortex_Rep2	mm10_ERCC_SIRV	chr16	35274535	35305738	+	14	3725	45216	496634	ENSMUSG00000022840.9	ENCODEMT000496634	Adcy5	ENCODEMT000496634	Known	ISM	Suffix	0.10000000149011612	None	None	None	None
m54284U_191109_043049/25231659/ccs	PacBio_Cortex_Rep2	mm10_ERCC_SIRV	chr11	95041353	95026261	-	11	2242	34152	89937	ENSMUSG00000038967.13	ENSMUST00000038431.7	Pdk2	Pdk2-201	Known	Known	None	0.05000000074505806	None	None	None	None
m54284U_191212_053548/75891724/ccs	PacBio_Hippocampus_Rep1	mm10_ERCC_SIRV	chr7	122289141	122628649	+	17	3061	23421	60883	ENSMUSG00000052889.11	ENSMUST00000064989.11	Prkcb	Prkcb-202	Known	Known	None	0.75	None	None	None	None
m54284U_191212_053548/177670462/ccs	PacBio_Hippocampus_Rep1	mm10_ERCC_SIRV	chr14	77824097	77820580	-	1	3518	42189	496640	ENSMUSG00000022013.4	ENCODEMT000496640	Dnajc15	ENCODEMT000496640	Known	Genomic	None	0.20000000298023224	None	None	None	None
m54284U_191107_221739/4457233/ccs	PacBio_Cortex_Rep1	mm10_ERCC_SIRV	chr9	103230269	103208879	-	17	2312	28861	75425	ENSMUSG00000032554.15	ENSMUST00000035158.15	Trf	Trf-201	Known	Known	None	0.30000001192092896	None	None	None	None
m54284U_191109_043049/132514047/ccs	PacBio_Cortex_Rep2	mm10_ERCC_SIRV	chr16	35274535	35304391	+	14	2379	45216	496634	ENSMUSG00000022840.9	ENCODEMT000496634	Adcy5	ENCODEMT000496634	Known	ISM	Suffix	0.20000000298023224	None	None	None	None
m54284U_191212_053548/66258183/ccs	PacBio_Hippocampus_Rep1	mm10_ERCC_SIRV	chr18	80206843	80212711	+	4	1617	49681	129746	ENSMUSG00000024571.15	ENSMUST00000125127.7	Gm16286	Gm16286-202	Known	Known	None	0.8500000238418579	None	None	None	None
m54284U_191107_221739/142345472/ccs	PacBio_Cortex_Rep1	mm10_ERCC_SIRV	chr14	77824478	77820685	-	1	3517	42189	496640	ENSMUSG00000022013.4	ENCODEMT000496640	Dnajc15	ENCODEMT000496640	Known	Genomic	None	0.20000000298023224	None	None	None	None
m54284U_191107_221739/82510216/ccs	PacBio_Cortex_Rep1	mm10_ERCC_SIRV	chr4	123750263	123735360	-	5	2169	12003	30991	ENSMUSG00000023075.9	ENSMUST00000102636.3	Akirin1	Akirin1-201	Known	Known	None	0.10000000149011612	None	None	None	None
m54284U_191212_053548/52823822/ccs	PacBio_Hippocampus_Rep1	mm10_ERCC_SIRV	chr14	77824474	77820723	-	1	3475	42189	496640	ENSMUSG00000022013.4	ENCODEMT000496640	Dnajc15	ENCODEMT000496640	Known	Genomic	None	0.15000000596046448	None	None	None	None
m54284U_191109_043049/107219691/ccs	PacBio_Cortex_Rep2	mm10_ERCC_SIRV	chr1	179763576	179744911	-	9	4510	3127	496599	ENSMUSG00000026491.13	ENCODEMT000496599	Ahctf1	ENCODEMT000496599	Known	ISM	Suffix	0.699999988079071	None	None	None	None
m54284U_191212_053548/104662954/ccs	PacBio_Hippocampus_Rep1	mm10_ERCC_SIRV	chr7	122289141	122629003	+	17	3415	23421	60883	ENSMUSG00000052889.11	ENSMUST00000064989.11	Prkcb	Prkcb-202	Known	Known	None	0.75	None	None	None	None
m54284U_191107_221739/29689909/ccs	PacBio_Cortex_Rep1	mm10_ERCC_SIRV	chr5	130255501	130245737	-	5	1513	15627	41039	ENSMUSG00000025337.10	ENSMUST00000026387.10	Sbds	Sbds-201	Known	Known	None	0.20000000298023224	None	None	None	None
m54284U_191107_221739/69732582/ccs	PacBio_Cortex_Rep1	mm10_ERCC_SIRV	chr16	35274536	35304365	+	14	2352	45216	496634	ENSMUSG00000022840.9	ENCODEMT000496634	Adcy5	ENCODEMT000496634	Known	ISM	Suffix	0.6499999761581421	None	None	None	None
m54284U_191212_053548/154599570/ccs	PacBio_Hippocampus_Rep1	mm10_ERCC_SIRV	chr14	77824476	77820777	-	1	3423	42189	496640	ENSMUSG00000022013.4	ENCODEMT000496640	Dnajc15	ENCODEMT000496640	Known	Genomic	None	0.20000000298023224	None	None	None	None
m54284U_191212_053548/70781298/ccs	PacBio_Hippocampus_Rep1	mm10_ERCC_SIRV	chr18	80206843	80212711	+	4	1617	49681	129746	ENSMUSG00000024571.15	ENSMUST00000125127.7	Gm16286	Gm16286-202	Known	Known	None	0.8500000238418579	None	None	None	None
m54284U_191107_221739/4587657/ccs	PacBio_Cortex_Rep1	mm10_ERCC_SIRV	chr9	103230269	103208879	-	17	2312	28861	75425	ENSMUSG00000032554.15	ENSMUST00000035158.15	Trf	Trf-201	Known	Known	None	0.30000001192092896	None	None	None	None
m54284U_191107_221739/262338/ccs	PacBio_Cortex_Rep1	mm10_ERCC_SIRV	chr2	105017009	104999693	-	11	1201	5579	14655	ENSMUSG00000027170.12	ENSMUST00000028592.11	Eif3m	Eif3m-201	Known	Known	None	0.6000000238418579	None	None	None	None
m54284U_191107_221739/96863272/ccs	PacBio_Cortex_Rep1	mm10_ERCC_SIRV	chr14	77823095	77820783	-	1	2036	42189	496640	ENSMUSG00000022013.4	ENCODEMT000496640	Dnajc15	ENCODEMT000496640	Known	Genomic	None	0.25	None	None	None	None
m54284U_191107_221739/38602444/ccs	PacBio_Cortex_Rep1	mm10_ERCC_SIRV	chr14	77824476	77820784	-	1	3416	42189	496640	ENSMUSG00000022013.4	ENCODEMT000496640	Dnajc15	ENCODEMT000496640	Known	Genomic	None	0.30000001192092896	None	None	None	None
m54284U_191109_043049/124584953/ccs	PacBio_Cortex_Rep2	mm10_ERCC_SIRV	chr16	35274545	35304365	+	14	2343	45216	496634	ENSMUSG00000022840.9	ENCODEMT000496634	Adcy5	ENCODEMT000496634	Known	ISM	Suffix	0.6499999761581421	None	None	None	None
m54284U_191109_043049/27593502/ccs	PacBio_Cortex_Rep2	mm10_ERCC_SIRV	chr11	95041365	95026261	-	11	2254	34152	89937	ENSMUSG00000038967.13	ENSMUST00000038431.7	Pdk2	Pdk2-201	Known	Known	None	0.05000000074505806	None	None	None	None
m54284U_191107_221739/83298424/ccs	PacBio_Cortex_Rep1	mm10_ERCC_SIRV	chr4	123750248	123735360	-	5	2154	12003	30991	ENSMUSG00000023075.9	ENSMUST00000102636.3	Akirin1	Akirin1-201	Known	Known	None	0.10000000149011612	None	None	None	None
m54284U_191107_221739/39913774/ccs	PacBio_Cortex_Rep1	mm10_ERCC_SIRV	chr14	77823095	77820784	-	1	2035	42189	496640	ENSMUSG00000022013.4	ENCODEMT000496640	Dnajc15	ENCODEMT000496640	Known	Genomic	None	0.30000001192092896	None	None	None	None
m54284U_191212_053548/124060715/ccs	PacBio_Hippocampus_Rep1	mm10_ERCC_SIRV	chr7	122289141	122634399	+	17	2722	23421	60884	ENSMUSG00000052889.11	ENSMUST00000064921.4	Prkcb	Prkcb-201	Known	Known	None	0.25	None	None	None	None
m54284U_191212_053548/71434450/ccs	PacBio_Hippocampus_Rep1	mm10_ERCC_SIRV	chr18	80206843	80212709	+	4	1615	49681	129746	ENSMUSG00000024571.15	ENSMUST00000125127.7	Gm16286	Gm16286-202	Known	Known	None	0.75	None	None	None	None
m54284U_191109_043049/123602962/ccs	PacBio_Cortex_Rep2	mm10_ERCC_SIRV	chr1	179786876	179744913	-	27	6772	3127	496588	ENSMUSG00000026491.13	ENCODEMT000496588	Ahctf1	ENCODEMT000496588	Known	ISM	Suffix	0.699999988079071	None	None	None	None
m54284U_191107_221739/135725341/ccs	PacBio_Cortex_Rep1	mm10_ERCC_SIRV	chr14	77823889	77820784	-	1	2829	42189	496640	ENSMUSG00000022013.4	ENCODEMT000496640	Dnajc15	ENCODEMT000496640	Known	Genomic	None	0.30000001192092896	None	None	None	None
m54284U_191107_221739/4588459/ccs	PacBio_Cortex_Rep1	mm10_ERCC_SIRV	chr9	103230269	103208879	-	17	2312	28861	75425	ENSMUSG00000032554.15	ENSMUST00000035158.15	Trf	Trf-201	Known	Known	None	0.30000001192092896	None	None	None	None
m54284U_191107_221739/32311010/ccs	PacBio_Cortex_Rep1	mm10_ERCC_SIRV	chr5	130255470	130245737	-	5	1482	15627	41039	ENSMUSG00000025337.10	ENSMUST00000026387.10	Sbds	Sbds-201	Known	Known	None	0.20000000298023224	None	None	None	None
m54284U_191107_221739/395809/ccs	PacBio_Cortex_Rep1	mm10_ERCC_SIRV	chr16	35274546	35304365	+	14	2342	45216	496634	ENSMUSG00000022840.9	ENCODEMT000496634	Adcy5	ENCODEMT000496634	Known	ISM	Suffix	0.6499999761581421	None	None	None	None
m54284U_191107_221739/161677467/ccs	PacBio_Cortex_Rep1	mm10_ERCC_SIRV	chr14	77822564	77820784	-	1	1504	42189	496640	ENSMUSG00000022013.4	ENCODEMT000496640	Dnajc15	ENCODEMT000496640	Known	Genomic	None	0.30000001192092896	None	None	None	None
m54284U_191107_221739/165544761/ccs	PacBio_Cortex_Rep1	mm10_ERCC_SIRV	chr14	77823802	77820784	-	1	2742	42189	496640	ENSMUSG00000022013.4	ENCODEMT000496640	Dnajc15	ENCODEMT000496640	Known	Genomic	None	0.30000001192092896	None	None	None	None
m54284U_191212_053548/73925683/ccs	PacBio_Hippocampus_Rep1	mm10_ERCC_SIRV	chr18	80206843	80212711	+	4	1617	49681	129746	ENSMUSG00000024571.15	ENSMUST00000125127.7	Gm16286	Gm16286-202	Known	Known	None	0.8500000238418579	None	None	None	None
m54284U_191212_053548/128191212/ccs	PacBio_Hippocampus_Rep1	mm10_ERCC_SIRV	chr7	122289141	122628651	+	17	3063	23421	60883	ENSMUSG00000052889.11	ENSMUST00000064989.11	Prkcb	Prkcb-202	Known	Known	None	0.800000011920929	None	None	None	None
m54284U_191109_043049/17367663/ccs	PacBio_Cortex_Rep2	mm10_ERCC_SIRV	chr14	77824487	77820784	-	1	3427	42189	496640	ENSMUSG00000022013.4	ENCODEMT000496640	Dnajc15	ENCODEMT000496640	Known	Genomic	None	0.30000001192092896	None	None	None	None
m54284U_191212_053548/180357425/ccs	PacBio_Hippocampus_Rep1	mm10_ERCC_SIRV	chr16	35274550	35305738	+	14	3710	45216	496634	ENSMUSG00000022840.9	ENCODEMT000496634	Adcy5	ENCODEMT000496634	Known	ISM	Suffix	0.10000000149011612	None	None	None	None
m54284U_191107_221739/153289073/ccs	PacBio_Cortex_Rep1	mm10_ERCC_SIRV	chr2	105017045	104999693	-	11	1211	5579	14655	ENSMUSG00000027170.12	ENSMUST00000028592.11	Eif3m	Eif3m-201	Known	Known	None	0.6000000238418579	None	None	None	None
m54284U_191107_221739/85919602/ccs	PacBio_Cortex_Rep1	mm10_ERCC_SIRV	chr4	123750286	123735360	-	5	2192	12003	30991	ENSMUSG00000023075.9	ENSMUST00000102636.3	Akirin1	Akirin1-201	Known	Known	None	0.10000000149011612	None	None	None	None
m54284U_191107_221739/4916028/ccs	PacBio_Cortex_Rep1	mm10_ERCC_SIRV	chr9	103230269	103208879	-	17	2312	28861	75425	ENSMUSG00000032554.15	ENSMUST00000035158.15	Trf	Trf-201	Known	Known	None	0.30000001192092896	None	None	None	None
m54284U_191109_043049/45484376/ccs	PacBio_Cortex_Rep2	mm10_ERCC_SIRV	chr14	77822377	77820784	-	1	1317	42189	496640	ENSMUSG00000022013.4	ENCODEMT000496640	Dnajc15	ENCODEMT000496640	Known	Genomic	None	0.30000001192092896	None	None	None	None
m54284U_191109_043049/82511514/ccs	PacBio_Cortex_Rep2	mm10_ERCC_SIRV	chr14	77824471	77820784	-	1	3411	42189	496640	ENSMUSG00000022013.4	ENCODEMT000496640	Dnajc15	ENCODEMT000496640	Known	Genomic	None	0.30000001192092896	None	None	None	None
m54284U_191213_120042/169871372/ccs	PacBio_Hippocampus_Rep2	mm10_ERCC_SIRV	chr16	35274649	35276413	+	1	1765	45216	496641	ENSMUSG00000022840.9	ENCODEMT000496641	Adcy5	ENCODEMT000496641	Known	Genomic	None	0.8999999761581421	None	None	None	None
m54284U_191109_043049/27854793/ccs	PacBio_Cortex_Rep2	mm10_ERCC_SIRV	chr11	95041356	95026261	-	11	2245	34152	89937	ENSMUSG00000038967.13	ENSMUST00000038431.7	Pdk2	Pdk2-201	Known	Known	None	0.05000000074505806	None	None	None	None
m54284U_191107_221739/41550827/ccs	PacBio_Cortex_Rep1	mm10_ERCC_SIRV	chr5	130255431	130245737	-	5	1443	15627	41039	ENSMUSG00000025337.10	ENSMUST00000026387.10	Sbds	Sbds-201	Known	Known	None	0.20000000298023224	None	None	None	None
m54284U_191109_043049/105578782/ccs	PacBio_Cortex_Rep2	mm10_ERCC_SIRV	chr14	77824477	77820784	-	1	3417	42189	496640	ENSMUSG00000022013.4	ENCODEMT000496640	Dnajc15	ENCODEMT000496640	Known	Genomic	None	0.30000001192092896	None	None	None	None
m54284U_191212_053548/74319933/ccs	PacBio_Hippocampus_Rep1	mm10_ERCC_SIRV	chr18	80206843	80212709	+	4	1615	49681	129746	ENSMUSG00000024571.15	ENSMUST00000125127.7	Gm16286	Gm16286-202	Known	Known	None	0.75	None	None	None	None
m54284U_191212_053548/167314167/ccs	PacBio_Hippocampus_Rep1	mm10_ERCC_SIRV	chr7	122289141	122629008	+	17	3420	23421	60883	ENSMUSG00000052889.11	ENSMUST00000064989.11	Prkcb	Prkcb-202	Known	Known	None	0.75	None	None	None	None
m54284U_191107_221739/4917909/ccs	PacBio_Cortex_Rep1	mm10_ERCC_SIRV	chr9	103230269	103208879	-	17	2312	28861	75425	ENSMUSG00000032554.15	ENSMUST00000035158.15	Trf	Trf-201	Known	Known	None	0.30000001192092896	None	None	None	None
m54284U_191109_043049/173146458/ccs	PacBio_Cortex_Rep2	mm10_ERCC_SIRV	chr14	77823522	77820784	-	1	2462	42189	496640	ENSMUSG00000022013.4	ENCODEMT000496640	Dnajc15	ENCODEMT000496640	Known	Genomic	None	0.30000001192092896	None	None	None	None
m54284U_191107_221739/86574650/ccs	PacBio_Cortex_Rep1	mm10_ERCC_SIRV	chr4	123750240	123735360	-	5	2146	12003	30991	ENSMUSG00000023075.9	ENSMUST00000102636.3	Akirin1	Akirin1-201	Known	Known	None	0.10000000149011612	None	None	None	None
m54284U_191212_053548/59312769/ccs	PacBio_Hippocampus_Rep1	mm10_ERCC_SIRV	chr14	77823963	77820784	-	1	2903	42189	496640	ENSMUSG00000022013.4	ENCODEMT000496640	Dnajc15	ENCODEMT000496640	Known	Genomic	None	0.30000001192092896	None	None	None	None
m54284U_191212_053548/3213544/ccs	PacBio_Hippocampus_Rep1	mm10_ERCC_SIRV	chr1	179752422	179744916	-	4	1934	3127	496578	ENSMUSG00000026491.13	ENCODEMT000496578	Ahctf1	ENCODEMT000496578	Known	ISM	Suffix	0.699999988079071	None	None	None	None
m54284U_191107_221739/75172259/ccs	PacBio_Cortex_Rep1	mm10_ERCC_SIRV	chr16	35280432	35278124	-	1	2309	85767	496642	ENCODEMG000085767	ENCODEMT000496642	ENCODEMG000085767	ENCODEMT000496642	Antisense	Antisense	None	1.0	None	None	None	None
m54284U_191212_053548/74910242/ccs	PacBio_Hippocampus_Rep1	mm10_ERCC_SIRV	chr18	80206843	80212711	+	4	1617	49681	129746	ENSMUSG00000024571.15	ENSMUST00000125127.7	Gm16286	Gm16286-202	Known	Known	None	0.8500000238418579	None	None	None	None
m54284U_191212_053548/79627152/ccs	PacBio_Hippocampus_Rep1	mm10_ERCC_SIRV	chr14	77824013	77820784	-	1	2953	42189	496640	ENSMUSG00000022013.4	ENCODEMT000496640	Dnajc15	ENCODEMT000496640	Known	Genomic	None	0.30000001192092896	None	None	None	None
m54284U_191109_043049/148114027/ccs	PacBio_Cortex_Rep2	mm10_ERCC_SIRV	chr2	105017029	104999695	-	11	1193	5579	14655	ENSMUSG00000027170.12	ENSMUST00000028592.11	Eif3m	Eif3m-201	Known	Known	None	0.5	None	None	None	None
m54284U_191212_053548/102238120/ccs	PacBio_Hippocampus_Rep1	mm10_ERCC_SIRV	chr14	77824476	77820784	-	1	3416	42189	496640	ENSMUSG00000022013.4	ENCODEMT000496640	Dnajc15	ENCODEMT000496640	Known	Genomic	None	0.30000001192092896	None	None	None	None
m54284U_191107_221739/145687497/ccs	PacBio_Cortex_Rep1	mm10_ERCC_SIRV	chr16	35280148	35278124	-	1	2021	85767	496642	ENCODEMG000085767	ENCODEMT000496642	ENCODEMG000085767	ENCODEMT000496642	Antisense	Antisense	None	1.0	None	None	None	None
m54284U_191212_053548/171968298/ccs	PacBio_Hippocampus_Rep1	mm10_ERCC_SIRV	chr7	122289141	122628653	+	17	3065	23421	60883	ENSMUSG00000052889.11	ENSMUST00000064989.11	Prkcb	Prkcb-202	Known	Known	None	0.8999999761581421	None	None	None	None
m54284U_191107_221739/4982577/ccs	PacBio_Cortex_Rep1	mm10_ERCC_SIRV	chr9	103230265	103208879	-	17	2308	28861	75425	ENSMUSG00000032554.15	ENSMUST00000035158.15	Trf	Trf-201	Known	Known	None	0.30000001192092896	None	None	None	None
m54284U_191107_221739/104991474/ccs	PacBio_Cortex_Rep1	mm10_ERCC_SIRV	chr2	105017049	104999697	-	11	1202	5579	496643	ENSMUSG00000027170.12	ENCODEMT000496643	Eif3m	ENCODEMT000496643	Known	NNC	None	0.5	None	None	None	None
m54284U_191107_221739/57543420/ccs	PacBio_Cortex_Rep1	mm10_ERCC_SIRV	chr5	130255530	130245737	-	5	1542	15627	41039	ENSMUSG00000025337.10	ENSMUST00000026387.10	Sbds	Sbds-201	Known	Known	None	0.20000000298023224	None	None	None	None
m54284U_191107_221739/156632635/ccs	PacBio_Cortex_Rep1	mm10_ERCC_SIRV	chr16	35286757	35278124	-	3	4871	85767	496644	ENCODEMG000085767	ENCODEMT000496644	ENCODEMG000085767	ENCODEMT000496644	Antisense	NIC	None	1.0	None	None	None	None
m54284U_191212_053548/106169421/ccs	PacBio_Hippocampus_Rep1	mm10_ERCC_SIRV	chr14	77824474	77820784	-	1	3414	42189	496640	ENSMUSG00000022013.4	ENCODEMT000496640	Dnajc15	ENCODEMT000496640	Known	Genomic	None	0.30000001192092896	None	None	None	None
m54284U_191212_053548/78512402/ccs	PacBio_Hippocampus_Rep1	mm10_ERCC_SIRV	chr18	80206843	80212709	+	4	1660	49681	129749	ENSMUSG00000024571.15	ENSMUST00000025463.13	Gm16286	Gm16286-201	Known	Known	None	0.75	None	None	None	None
m54284U_191107_221739/88213138/ccs	PacBio_Cortex_Rep1	mm10_ERCC_SIRV	chr4	123750292	123735360	-	5	2198	12003	30991	ENSMUSG00000023075.9	ENSMUST00000102636.3	Akirin1	Akirin1-201	Known	Known	None	0.10000000149011612	None	None	None	None
m54284U_191109_043049/29557511/ccs	PacBio_Cortex_Rep2	mm10_ERCC_SIRV	chr11	95041353	95026261	-	11	2242	34152	89937	ENSMUSG00000038967.13	ENSMUST00000038431.7	Pdk2	Pdk2-201	Known	Known	None	0.05000000074505806	None	None	None	None
m54284U_191212_053548/141820793/ccs	PacBio_Hippocampus_Rep1	mm10_ERCC_SIRV	chr14	77824476	77820784	-	1	3416	42189	496640	ENSMUSG00000022013.4	ENCODEMT000496640	Dnajc15	ENCODEMT000496640	Known	Genomic	None	0.30000001192092896	None	None	None	None
m54284U_191107_221739/166267227/ccs	PacBio_Cortex_Rep1	mm10_ERCC_SIRV	chr16	35280335	35278124	-	1	2208	85767	496642	ENCODEMG000085767	ENCODEMT000496642	ENCODEMG000085767	ENCODEMT000496642	Antisense	Antisense	None	1.0	None	None	None	None
m54284U_191212_053548/147327259/ccs	PacBio_Hippocampus_Rep1	mm10_ERCC_SIRV	chr14	77823887	77820784	-	1	2827	42189	496640	ENSMUSG00000022013.4	ENCODEMT000496640	Dnajc15	ENCODEMT000496640	Known	Genomic	None	0.30000001192092896	None	None	None	None
m54284U_191212_053548/15139183/ccs	PacBio_Hippocampus_Rep1	mm10_ERCC_SIRV	chr7	122289142	122629006	+	17	3411	23421	60883	ENSMUSG00000052889.11	ENSMUST00000064989.11	Prkcb	Prkcb-202	Known	Known	None	0.75	None	None	None	None
m54284U_191107_221739/5047140/ccs	PacBio_Cortex_Rep1	mm10_ERCC_SIRV	chr9	103230272	103208879	-	17	2315	28861	75425	ENSMUSG00000032554.15	ENSMUST00000035158.15	Trf	Trf-201	Known	Known	None	0.30000001192092896	None	None	None	None
m54284U_191212_053548/165808461/ccs	PacBio_Hippocampus_Rep1	mm10_ERCC_SIRV	chr14	77824393	77820784	-	1	3333	42189	496640	ENSMUSG00000022013.4	ENCODEMT000496640	Dnajc15	ENCODEMT000496640	Known	Genomic	None	0.30000001192092896	None	None	None	None
m54284U_191212_053548/79429876/ccs	PacBio_Hippocampus_Rep1	mm10_ERCC_SIRV	chr18	80206843	80212711	+	4	1617	49681	129746	ENSMUSG00000024571.15	ENSMUST00000125127.7	Gm16286	Gm16286-202	Known	Known	None	0.8500000238418579	None	None	None	None
m54284U_191213_120042/79432289/ccs	PacBio_Hippocampus_Rep2	mm10_ERCC_SIRV	chr14	77824247	77820784	-	1	3187	42189	496640	ENSMUSG00000022013.4	ENCODEMT000496640	Dnajc15	ENCODEMT000496640	Known	Genomic	None	0.30000001192092896	None	None	None	None
m54284U_191212_053548/159516932/ccs	PacBio_Hippocampus_Rep1	mm10_ERCC_SIRV	chr1	179758030	179744918	-	6	3886	3127	496645	ENSMUSG00000026491.13	ENCODEMT000496645	Ahctf1	ENCODEMT000496645	Known	ISM	Suffix	0.699999988079071	None	None	None	None
m54284U_191107_221739/61278446/ccs	PacBio_Cortex_Rep1	mm10_ERCC_SIRV	chr5	130255429	130245737	-	5	1441	15627	41039	ENSMUSG00000025337.10	ENSMUST00000026387.10	Sbds	Sbds-201	Known	Known	None	0.20000000298023224	None	None	None	None
m54284U_191213_120042/92407927/ccs	PacBio_Hippocampus_Rep2	mm10_ERCC_SIRV	chr14	77823521	77820784	-	1	2461	42189	496640	ENSMUSG00000022013.4	ENCODEMT000496640	Dnajc15	ENCODEMT000496640	Known	Genomic	None	0.30000001192092896	None	None	None	None
m54284U_191107_221739/179503853/ccs	PacBio_Cortex_Rep1	mm10_ERCC_SIRV	chr16	35280431	35278124	-	2	1630	85767	496646	ENCODEMG000085767	ENCODEMT000496646	ENCODEMG000085767	ENCODEMT000496646	Antisense	ISM	Suffix	1.0	None	None	None	None
m54284U_191107_221739/91162546/ccs	PacBio_Cortex_Rep1	mm10_ERCC_SIRV	chr4	123750242	123735360	-	5	2148	12003	30991	ENSMUSG00000023075.9	ENSMUST00000102636.3	Akirin1	Akirin1-201	Known	Known	None	0.10000000149011612	None	None	None	None
m54284U_191213_120042/143065148/ccs	PacBio_Hippocampus_Rep2	mm10_ERCC_SIRV	chr14	77822692	77820784	-	1	1632	42189	496640	ENSMUSG00000022013.4	ENCODEMT000496640	Dnajc15	ENCODEMT000496640	Known	Genomic	None	0.30000001192092896	None	None	None	None
m54284U_191212_053548/62130676/ccs	PacBio_Hippocampus_Rep1	mm10_ERCC_SIRV	chr7	122289142	122628651	+	17	3062	23421	60883	ENSMUSG00000052889.11	ENSMUST00000064989.11	Prkcb	Prkcb-202	Known	Known	None	0.800000011920929	None	None	None	None
m54284U_191107_221739/5047410/ccs	PacBio_Cortex_Rep1	mm10_ERCC_SIRV	chr9	103230269	103208879	-	17	2312	28861	75425	ENSMUSG00000032554.15	ENSMUST00000035158.15	Trf	Trf-201	Known	Known	None	0.30000001192092896	None	None	None	None
m54284U_191212_053548/83690473/ccs	PacBio_Hippocampus_Rep1	mm10_ERCC_SIRV	chr18	80206843	80212709	+	4	1615	49681	129746	ENSMUSG00000024571.15	ENSMUST00000125127.7	Gm16286	Gm16286-202	Known	Known	None	0.75	None	None	None	None
m54284U_191213_120042/149227359/ccs	PacBio_Hippocampus_Rep2	mm10_ERCC_SIRV	chr14	77823757	77820784	-	1	2697	42189	496640	ENSMUSG00000022013.4	ENCODEMT000496640	Dnajc15	ENCODEMT000496640	Known	Genomic	None	0.30000001192092896	None	None	None	None
m54284U_191212_053548/35652119/ccs	PacBio_Hippocampus_Rep1	mm10_ERCC_SIRV	chr16	35280337	35278124	-	1	2210	85767	496642	ENCODEMG000085767	ENCODEMT000496642	ENCODEMG000085767	ENCODEMT000496642	Antisense	Antisense	None	1.0	None	None	None	None
m54284U_191109_043049/31786099/ccs	PacBio_Cortex_Rep2	mm10_ERCC_SIRV	chr11	95041365	95026261	-	11	2254	34152	89937	ENSMUSG00000038967.13	ENSMUST00000038431.7	Pdk2	Pdk2-201	Known	Known	None	0.05000000074505806	None	None	None	None
m54284U_191107_221739/40567157/ccs	PacBio_Cortex_Rep1	mm10_ERCC_SIRV	chr2	105017030	104999699	-	11	1188	5579	496643	ENSMUSG00000027170.12	ENCODEMT000496643	Eif3m	ENCODEMT000496643	Known	NNC	None	0.30000001192092896	None	None	None	None
m54284U_191212_053548/44696976/ccs	PacBio_Hippocampus_Rep1	mm10_ERCC_SIRV	chr14	77824480	77820786	-	1	3418	42189	496640	ENSMUSG00000022013.4	ENCODEMT000496640	Dnajc15	ENCODEMT000496640	Known	Genomic	None	0.30000001192092896	None	None	None	None
m54284U_191212_053548/38928547/ccs	PacBio_Hippocampus_Rep1	mm10_ERCC_SIRV	chr16	35280335	35278124	-	1	2208	85767	496642	ENCODEMG000085767	ENCODEMT000496642	ENCODEMG000085767	ENCODEMT000496642	Antisense	Antisense	None	1.0	None	None	None	None
m54284U_191212_053548/58130781/ccs	PacBio_Hippocampus_Rep1	mm10_ERCC_SIRV	chr16	35280336	35278124	-	1	2209	85767	496642	ENCODEMG000085767	ENCODEMT000496642	ENCODEMG000085767	ENCODEMT000496642	Antisense	Antisense	None	1.0	None	None	None	None
m54284U_191212_053548/73598756/ccs	PacBio_Hippocampus_Rep1	mm10_ERCC_SIRV	chr14	77824477	77820786	-	1	3415	42189	496640	ENSMUSG00000022013.4	ENCODEMT000496640	Dnajc15	ENCODEMT000496640	Known	Genomic	None	0.30000001192092896	None	None	None	None
m54284U_191212_053548/77335345/ccs	PacBio_Hippocampus_Rep1	mm10_ERCC_SIRV	chr16	35280435	35278124	-	1	2308	85767	496642	ENCODEMG000085767	ENCODEMT000496642	ENCODEMG000085767	ENCODEMT000496642	Antisense	Antisense	None	1.0	None	None	None	None
m54284U_191107_221739/70322435/ccs	PacBio_Cortex_Rep1	mm10_ERCC_SIRV	chr5	130255461	130245737	-	5	1473	15627	41039	ENSMUSG00000025337.10	ENSMUST00000026387.10	Sbds	Sbds-201	Known	Known	None	0.20000000298023224	None	None	None	None
m54284U_191107_221739/95554116/ccs	PacBio_Cortex_Rep1	mm10_ERCC_SIRV	chr4	123750251	123735360	-	5	2157	12003	30991	ENSMUSG00000023075.9	ENSMUST00000102636.3	Akirin1	Akirin1-201	Known	Known	None	0.10000000149011612	None	None	None	None
m54284U_191107_221739/5177753/ccs	PacBio_Cortex_Rep1	mm10_ERCC_SIRV	chr9	103230273	103208879	-	17	2316	28861	75425	ENSMUSG00000032554.15	ENSMUST00000035158.15	Trf	Trf-201	Known	Known	None	0.30000001192092896	None	None	None	None
m54284U_191109_043049/14811926/ccs	PacBio_Cortex_Rep2	mm10_ERCC_SIRV	chr14	77824474	77820787	-	1	3411	42189	496640	ENSMUSG00000022013.4	ENCODEMT000496640	Dnajc15	ENCODEMT000496640	Known	Genomic	None	0.30000001192092896	None	None	None	None
m54284U_191212_053548/76875536/ccs	PacBio_Hippocampus_Rep1	mm10_ERCC_SIRV	chr7	122289142	122629003	+	17	3414	23421	60883	ENSMUSG00000052889.11	ENSMUST00000064989.11	Prkcb	Prkcb-202	Known	Known	None	0.75	None	None	None	None
m54284U_191213_120042/114100255/ccs	PacBio_Hippocampus_Rep2	mm10_ERCC_SIRV	chr16	35280435	35278124	-	1	2308	85767	496642	ENCODEMG000085767	ENCODEMT000496642	ENCODEMG000085767	ENCODEMT000496642	Antisense	Antisense	None	1.0	None	None	None	None
m54284U_191212_053548/174326855/ccs	PacBio_Hippocampus_Rep1	mm10_ERCC_SIRV	chr14	77823886	77820787	-	1	2823	42189	496640	ENSMUSG00000022013.4	ENCODEMT000496640	Dnajc15	ENCODEMT000496640	Known	Genomic	None	0.30000001192092896	None	None	None	None
m54284U_191213_120042/121178781/ccs	PacBio_Hippocampus_Rep2	mm10_ERCC_SIRV	chr16	35280435	35278124	-	1	2308	85767	496642	ENCODEMG000085767	ENCODEMT000496642	ENCODEMG000085767	ENCODEMT000496642	Antisense	Antisense	None	1.0	None	None	None	None
m54284U_191213_120042/99157105/ccs	PacBio_Hippocampus_Rep2	mm10_ERCC_SIRV	chr14	77823537	77820787	-	1	2474	42189	496640	ENSMUSG00000022013.4	ENCODEMT000496640	Dnajc15	ENCODEMT000496640	Known	Genomic	None	0.30000001192092896	None	None	None	None
m54284U_191213_120042/89196144/ccs	PacBio_Hippocampus_Rep2	mm10_ERCC_SIRV	chr14	77824471	77820788	-	1	3407	42189	496640	ENSMUSG00000022013.4	ENCODEMT000496640	Dnajc15	ENCODEMT000496640	Known	Genomic	None	0.3499999940395355	None	None	None	None
m54284U_191212_053548/175309092/ccs	PacBio_Hippocampus_Rep1	mm10_ERCC_SIRV	chr1	179753542	179744916	-	4	3032	3127	496578	ENSMUSG00000026491.13	ENCODEMT000496578	Ahctf1	ENCODEMT000496578	Known	ISM	Suffix	0.699999988079071	None	None	None	None
m54284U_191107_221739/47055879/ccs	PacBio_Cortex_Rep1	mm10_ERCC_SIRV	chr16	35278494	35304365	+	13	2323	45216	496647	ENSMUSG00000022840.9	ENCODEMT000496647	Adcy5	ENCODEMT000496647	Known	ISM	Suffix	0.6499999761581421	None	None	None	None
m54284U_191107_221739/5245365/ccs	PacBio_Cortex_Rep1	mm10_ERCC_SIRV	chr9	103230261	103208879	-	17	2304	28861	75425	ENSMUSG00000032554.15	ENSMUST00000035158.15	Trf	Trf-201	Known	Known	None	0.30000001192092896	None	None	None	None
m54284U_191212_053548/93915210/ccs	PacBio_Hippocampus_Rep1	mm10_ERCC_SIRV	chr18	80206843	80212709	+	4	1615	49681	129746	ENSMUSG00000024571.15	ENSMUST00000125127.7	Gm16286	Gm16286-202	Known	Known	None	0.75	None	None	None	None
m54284U_191212_053548/165873485/ccs	PacBio_Hippocampus_Rep1	mm10_ERCC_SIRV	chr14	77824474	77820790	-	1	3408	42189	496640	ENSMUSG00000022013.4	ENCODEMT000496640	Dnajc15	ENCODEMT000496640	Known	Genomic	None	0.44999998807907104	None	None	None	None
m54284U_191212_053548/92342170/ccs	PacBio_Hippocampus_Rep1	mm10_ERCC_SIRV	chr7	122289142	122628653	+	17	3064	23421	60883	ENSMUSG00000052889.11	ENSMUST00000064989.11	Prkcb	Prkcb-202	Known	Known	None	0.8999999761581421	None	None	None	None
m54284U_191109_043049/34539627/ccs	PacBio_Cortex_Rep2	mm10_ERCC_SIRV	chr11	95041357	95026261	-	11	2246	34152	89937	ENSMUSG00000038967.13	ENSMUST00000038431.7	Pdk2	Pdk2-201	Known	Known	None	0.05000000074505806	None	None	None	None
m54284U_191107_221739/103417405/ccs	PacBio_Cortex_Rep1	mm10_ERCC_SIRV	chr4	123750272	123735360	-	5	2178	12003	30991	ENSMUSG00000023075.9	ENSMUST00000102636.3	Akirin1	Akirin1-201	Known	Known	None	0.10000000149011612	None	None	None	None
m54284U_191107_221739/166659255/ccs	PacBio_Cortex_Rep1	mm10_ERCC_SIRV	chr2	105017026	104999714	-	11	1171	5579	14655	ENSMUSG00000027170.12	ENSMUST00000028592.11	Eif3m	Eif3m-201	Known	Known	None	0.25	None	None	None	None
m54284U_191107_221739/76024103/ccs	PacBio_Cortex_Rep1	mm10_ERCC_SIRV	chr5	130255474	130245737	-	5	1486	15627	41039	ENSMUSG00000025337.10	ENSMUST00000026387.10	Sbds	Sbds-201	Known	Known	None	0.20000000298023224	None	None	None	None
m54284U_191213_120042/88279305/ccs	PacBio_Hippocampus_Rep2	mm10_ERCC_SIRV	chr14	77824460	77820790	-	1	3394	42189	496640	ENSMUSG00000022013.4	ENCODEMT000496640	Dnajc15	ENCODEMT000496640	Known	Genomic	None	0.44999998807907104	None	None	None	None
m54284U_191107_221739/24315895/ccs	PacBio_Cortex_Rep1	mm10_ERCC_SIRV	chr14	77824013	77820791	-	1	2946	42189	496640	ENSMUSG00000022013.4	ENCODEMT000496640	Dnajc15	ENCODEMT000496640	Known	Genomic	None	0.5	None	None	None	None
m54284U_191109_043049/53543471/ccs	PacBio_Cortex_Rep2	mm10_ERCC_SIRV	chr16	35278496	35305737	+	13	3694	45216	496647	ENSMUSG00000022840.9	ENCODEMT000496647	Adcy5	ENCODEMT000496647	Known	ISM	Suffix	0.10000000149011612	None	None	None	None
m54284U_191212_053548/96535973/ccs	PacBio_Hippocampus_Rep1	mm10_ERCC_SIRV	chr18	80206843	80212711	+	4	1617	49681	129746	ENSMUSG00000024571.15	ENSMUST00000125127.7	Gm16286	Gm16286-202	Known	Known	None	0.8500000238418579	None	None	None	None
m54284U_191107_221739/5374268/ccs	PacBio_Cortex_Rep1	mm10_ERCC_SIRV	chr9	103230269	103208879	-	17	2312	28861	75425	ENSMUSG00000032554.15	ENSMUST00000035158.15	Trf	Trf-201	Known	Known	None	0.30000001192092896	None	None	None	None
m54284U_191107_221739/28576450/ccs	PacBio_Cortex_Rep1	mm10_ERCC_SIRV	chr14	77822436	77820791	-	1	1375	42189	496640	ENSMUSG00000022013.4	ENCODEMT000496640	Dnajc15	ENCODEMT000496640	Known	Genomic	None	0.5	None	None	None	None
m54284U_191107_221739/59050170/ccs	PacBio_Cortex_Rep1	mm10_ERCC_SIRV	chr14	77824474	77820791	-	1	3407	42189	496640	ENSMUSG00000022013.4	ENCODEMT000496640	Dnajc15	ENCODEMT000496640	Known	Genomic	None	0.5	None	None	None	None
m54284U_191212_053548/98372056/ccs	PacBio_Hippocampus_Rep1	mm10_ERCC_SIRV	chr7	122289142	122628652	+	17	3063	23421	60883	ENSMUSG00000052889.11	ENSMUST00000064989.11	Prkcb	Prkcb-202	Known	Known	None	0.8500000238418579	None	None	None	None
m54284U_191107_221739/107348426/ccs	PacBio_Cortex_Rep1	mm10_ERCC_SIRV	chr4	123750235	123735360	-	5	2141	12003	30991	ENSMUSG00000023075.9	ENSMUST00000102636.3	Akirin1	Akirin1-201	Known	Known	None	0.10000000149011612	None	None	None	None
m54284U_191109_043049/120389702/ccs	PacBio_Cortex_Rep2	mm10_ERCC_SIRV	chr16	35278496	35305737	+	13	3694	45216	496647	ENSMUSG00000022840.9	ENCODEMT000496647	Adcy5	ENCODEMT000496647	Known	ISM	Suffix	0.10000000149011612	None	None	None	None
m54284U_191107_221739/77725826/ccs	PacBio_Cortex_Rep1	mm10_ERCC_SIRV	chr14	77823308	77820791	-	1	2241	42189	496640	ENSMUSG00000022013.4	ENCODEMT000496640	Dnajc15	ENCODEMT000496640	Known	Genomic	None	0.5	None	None	None	None
m54284U_191212_053548/98175548/ccs	PacBio_Hippocampus_Rep1	mm10_ERCC_SIRV	chr18	80206853	80212723	+	4	1822	49681	495702	ENSMUSG00000024571.15	ENCODEMT000495702	Gm16286	ENCODEMT000495702	Known	NNC	None	0.800000011920929	None	None	None	None
m54284U_191107_221739/81920093/ccs	PacBio_Cortex_Rep1	mm10_ERCC_SIRV	chr14	77822586	77820791	-	1	1519	42189	496640	ENSMUSG00000022013.4	ENCODEMT000496640	Dnajc15	ENCODEMT000496640	Known	Genomic	None	0.5	None	None	None	None
m54284U_191107_221739/5374795/ccs	PacBio_Cortex_Rep1	mm10_ERCC_SIRV	chr9	103230269	103208879	-	17	2312	28861	75425	ENSMUSG00000032554.15	ENSMUST00000035158.15	Trf	Trf-201	Known	Known	None	0.30000001192092896	None	None	None	None
m54284U_191107_221739/85721159/ccs	PacBio_Cortex_Rep1	mm10_ERCC_SIRV	chr5	130255484	130245737	-	5	1496	15627	41039	ENSMUSG00000025337.10	ENSMUST00000026387.10	Sbds	Sbds-201	Known	Known	None	0.20000000298023224	None	None	None	None
m54284U_191212_053548/177407380/ccs	PacBio_Hippocampus_Rep1	mm10_ERCC_SIRV	chr1	179752667	179744916	-	4	2179	3127	496578	ENSMUSG00000026491.13	ENCODEMT000496578	Ahctf1	ENCODEMT000496578	Known	ISM	Suffix	0.699999988079071	None	None	None	None
m54284U_191109_043049/25232572/ccs	PacBio_Cortex_Rep2	mm10_ERCC_SIRV	chr14	77823787	77820791	-	1	2720	42189	496640	ENSMUSG00000022013.4	ENCODEMT000496640	Dnajc15	ENCODEMT000496640	Known	Genomic	None	0.5	None	None	None	None
m54284U_191212_053548/5046955/ccs	PacBio_Hippocampus_Rep1	mm10_ERCC_SIRV	chr16	35278496	35304420	+	13	2354	45216	496647	ENSMUSG00000022840.9	ENCODEMT000496647	Adcy5	ENCODEMT000496647	Known	ISM	Suffix	0.25	None	None	None	None
m54284U_191109_043049/35916573/ccs	PacBio_Cortex_Rep2	mm10_ERCC_SIRV	chr11	95041367	95026261	-	11	2256	34152	89937	ENSMUSG00000038967.13	ENSMUST00000038431.7	Pdk2	Pdk2-201	Known	Known	None	0.05000000074505806	None	None	None	None
m54284U_191109_043049/26413249/ccs	PacBio_Cortex_Rep2	mm10_ERCC_SIRV	chr14	77823523	77820791	-	1	2456	42189	496640	ENSMUSG00000022013.4	ENCODEMT000496640	Dnajc15	ENCODEMT000496640	Known	Genomic	None	0.5	None	None	None	None
m54284U_191107_221739/91556183/ccs	PacBio_Cortex_Rep1	mm10_ERCC_SIRV	chr2	105017036	104999745	-	11	1150	5579	14655	ENSMUSG00000027170.12	ENSMUST00000028592.11	Eif3m	Eif3m-201	Known	Known	None	0.20000000298023224	None	None	None	None
m54284U_191107_221739/109447164/ccs	PacBio_Cortex_Rep1	mm10_ERCC_SIRV	chr4	123750251	123735360	-	5	2157	12003	30991	ENSMUSG00000023075.9	ENSMUST00000102636.3	Akirin1	Akirin1-201	Known	Known	None	0.10000000149011612	None	None	None	None
m54284U_191213_120042/8978818/ccs	PacBio_Hippocampus_Rep2	mm10_ERCC_SIRV	chr1	179746450	179744913	-	1	1398	3127	496590	ENSMUSG00000026491.13	ENCODEMT000496590	Ahctf1	ENCODEMT000496590	Known	Genomic	None	0.699999988079071	None	None	None	None
m54284U_191212_053548/99681409/ccs	PacBio_Hippocampus_Rep1	mm10_ERCC_SIRV	chr18	80206843	80212712	+	4	1618	49681	129746	ENSMUSG00000024571.15	ENSMUST00000125127.7	Gm16286	Gm16286-202	Known	Known	None	0.800000011920929	None	None	None	None
m54284U_191212_053548/113575490/ccs	PacBio_Hippocampus_Rep1	mm10_ERCC_SIRV	chr7	122289142	122628653	+	17	3064	23421	60883	ENSMUSG00000052889.11	ENSMUST00000064989.11	Prkcb	Prkcb-202	Known	Known	None	0.8999999761581421	None	None	None	None
m54284U_191109_043049/37814786/ccs	PacBio_Cortex_Rep2	mm10_ERCC_SIRV	chr14	77824477	77820791	-	1	3410	42189	496640	ENSMUSG00000022013.4	ENCODEMT000496640	Dnajc15	ENCODEMT000496640	Known	Genomic	None	0.5	None	None	None	None
m54284U_191109_043049/33950164/ccs	PacBio_Cortex_Rep2	mm10_ERCC_SIRV	chr16	35278497	35304420	+	13	2353	45216	496647	ENSMUSG00000022840.9	ENCODEMT000496647	Adcy5	ENCODEMT000496647	Known	ISM	Suffix	0.25	None	None	None	None
m54284U_191107_221739/5376277/ccs	PacBio_Cortex_Rep1	mm10_ERCC_SIRV	chr9	103230269	103208879	-	17	2312	28861	75425	ENSMUSG00000032554.15	ENSMUST00000035158.15	Trf	Trf-201	Known	Known	None	0.30000001192092896	None	None	None	None
m54284U_191109_043049/50725636/ccs	PacBio_Cortex_Rep2	mm10_ERCC_SIRV	chr14	77824363	77820791	-	1	3296	42189	496640	ENSMUSG00000022013.4	ENCODEMT000496640	Dnajc15	ENCODEMT000496640	Known	Genomic	None	0.5	None	None	None	None
m54284U_191109_043049/70453401/ccs	PacBio_Cortex_Rep2	mm10_ERCC_SIRV	chr14	77824477	77820791	-	1	3410	42189	496640	ENSMUSG00000022013.4	ENCODEMT000496640	Dnajc15	ENCODEMT000496640	Known	Genomic	None	0.5	None	None	None	None
m54284U_191109_043049/86180171/ccs	PacBio_Cortex_Rep2	mm10_ERCC_SIRV	chr14	77824476	77820791	-	1	3409	42189	496640	ENSMUSG00000022013.4	ENCODEMT000496640	Dnajc15	ENCODEMT000496640	Known	Genomic	None	0.5	None	None	None	None
m54284U_191107_221739/87688100/ccs	PacBio_Cortex_Rep1	mm10_ERCC_SIRV	chr5	130255496	130245737	-	5	1508	15627	41039	ENSMUSG00000025337.10	ENSMUST00000026387.10	Sbds	Sbds-201	Known	Known	None	0.20000000298023224	None	None	None	None
m54284U_191212_053548/101319581/ccs	PacBio_Hippocampus_Rep1	mm10_ERCC_SIRV	chr18	80206843	80212711	+	4	1617	49681	129746	ENSMUSG00000024571.15	ENSMUST00000125127.7	Gm16286	Gm16286-202	Known	Known	None	0.8500000238418579	None	None	None	None
m54284U_191212_053548/32835746/ccs	PacBio_Hippocampus_Rep1	mm10_ERCC_SIRV	chr16	35278497	35304388	+	13	2315	45216	496647	ENSMUSG00000022840.9	ENCODEMT000496647	Adcy5	ENCODEMT000496647	Known	ISM	Suffix	0.6499999761581421	None	None	None	None
m54284U_191107_221739/111347113/ccs	PacBio_Cortex_Rep1	mm10_ERCC_SIRV	chr4	123750246	123735360	-	5	2152	12003	30991	ENSMUSG00000023075.9	ENSMUST00000102636.3	Akirin1	Akirin1-201	Known	Known	None	0.10000000149011612	None	None	None	None
m54284U_191109_043049/89852101/ccs	PacBio_Cortex_Rep2	mm10_ERCC_SIRV	chr14	77824476	77820791	-	1	3409	42189	496640	ENSMUSG00000022013.4	ENCODEMT000496640	Dnajc15	ENCODEMT000496640	Known	Genomic	None	0.5	None	None	None	None
m54284U_191107_221739/5507758/ccs	PacBio_Cortex_Rep1	mm10_ERCC_SIRV	chr9	103230270	103208879	-	17	2313	28861	75425	ENSMUSG00000032554.15	ENSMUST00000035158.15	Trf	Trf-201	Known	Known	None	0.30000001192092896	None	None	None	None
m54284U_191212_053548/134219646/ccs	PacBio_Hippocampus_Rep1	mm10_ERCC_SIRV	chr7	122289142	122628653	+	17	3064	23421	60883	ENSMUSG00000052889.11	ENSMUST00000064989.11	Prkcb	Prkcb-202	Known	Known	None	0.8999999761581421	None	None	None	None
m54284U_191109_043049/90243532/ccs	PacBio_Cortex_Rep2	mm10_ERCC_SIRV	chr14	77822572	77820791	-	1	1497	42189	496640	ENSMUSG00000022013.4	ENCODEMT000496640	Dnajc15	ENCODEMT000496640	Known	Genomic	None	0.5	None	None	None	None
m54284U_191212_053548/57606551/ccs	PacBio_Hippocampus_Rep1	mm10_ERCC_SIRV	chr16	35278497	35304420	+	13	2353	45216	496647	ENSMUSG00000022840.9	ENCODEMT000496647	Adcy5	ENCODEMT000496647	Known	ISM	Suffix	0.25	None	None	None	None
m54284U_191109_043049/91753167/ccs	PacBio_Cortex_Rep2	mm10_ERCC_SIRV	chr14	77834442	77820690	-	4	3051	42189	496648	ENSMUSG00000022013.4	ENCODEMT000496648	Dnajc15	ENCODEMT000496648	Known	NNC	None	0.5	None	None	None	None
m54284U_191212_053548/101844717/ccs	PacBio_Hippocampus_Rep1	mm10_ERCC_SIRV	chr18	80206843	80212709	+	4	1615	49681	129746	ENSMUSG00000024571.15	ENSMUST00000125127.7	Gm16286	Gm16286-202	Known	Known	None	0.75	None	None	None	None
m54284U_191109_043049/36569259/ccs	PacBio_Cortex_Rep2	mm10_ERCC_SIRV	chr11	95041297	95026261	-	11	2157	34152	89937	ENSMUSG00000038967.13	ENSMUST00000038431.7	Pdk2	Pdk2-201	Known	Known	None	0.05000000074505806	None	None	None	None
m54284U_191107_221739/5636726/ccs	PacBio_Cortex_Rep1	mm10_ERCC_SIRV	chr9	103230269	103208879	-	17	2312	28861	75425	ENSMUSG00000032554.15	ENSMUST00000035158.15	Trf	Trf-201	Known	Known	None	0.30000001192092896	None	None	None	None
m54284U_191109_043049/127271493/ccs	PacBio_Cortex_Rep2	mm10_ERCC_SIRV	chr14	77823727	77820791	-	1	2660	42189	496640	ENSMUSG00000022013.4	ENCODEMT000496640	Dnajc15	ENCODEMT000496640	Known	Genomic	None	0.5	None	None	None	None
m54284U_191107_221739/112918624/ccs	PacBio_Cortex_Rep1	mm10_ERCC_SIRV	chr4	123750284	123735360	-	5	2190	12003	30991	ENSMUSG00000023075.9	ENSMUST00000102636.3	Akirin1	Akirin1-201	Known	Known	None	0.10000000149011612	None	None	None	None
m54284U_191107_221739/4981826/ccs	PacBio_Cortex_Rep1	mm10_ERCC_SIRV	chr16	35278498	35305736	+	13	3691	45216	496647	ENSMUSG00000022840.9	ENCODEMT000496647	Adcy5	ENCODEMT000496647	Known	ISM	Suffix	0.10000000149011612	None	None	None	None
m54284U_191107_221739/87820143/ccs	PacBio_Cortex_Rep1	mm10_ERCC_SIRV	chr5	130255481	130245737	-	5	1493	15627	41039	ENSMUSG00000025337.10	ENSMUST00000026387.10	Sbds	Sbds-201	Known	Known	None	0.20000000298023224	None	None	None	None
m54284U_191109_043049/52757768/ccs	PacBio_Cortex_Rep2	mm10_ERCC_SIRV	chr2	105017026	105000327	-	9	1926	5579	496649	ENSMUSG00000027170.12	ENCODEMT000496649	Eif3m	ENCODEMT000496649	Known	ISM	Prefix	0.6000000238418579	None	None	None	None
m54284U_191212_053548/20383363/ccs	PacBio_Hippocampus_Rep1	mm10_ERCC_SIRV	chr14	77822891	77820791	-	1	1824	42189	496640	ENSMUSG00000022013.4	ENCODEMT000496640	Dnajc15	ENCODEMT000496640	Known	Genomic	None	0.5	None	None	None	None
m54284U_191213_120042/33752843/ccs	PacBio_Hippocampus_Rep2	mm10_ERCC_SIRV	chr1	179752445	179744916	-	4	1957	3127	496578	ENSMUSG00000026491.13	ENCODEMT000496578	Ahctf1	ENCODEMT000496578	Known	ISM	Suffix	0.699999988079071	None	None	None	None
m54284U_191212_053548/141297631/ccs	PacBio_Hippocampus_Rep1	mm10_ERCC_SIRV	chr7	122289142	122629003	+	17	3414	23421	60883	ENSMUSG00000052889.11	ENSMUST00000064989.11	Prkcb	Prkcb-202	Known	Known	None	0.75	None	None	None	None
m54284U_191212_053548/103876816/ccs	PacBio_Hippocampus_Rep1	mm10_ERCC_SIRV	chr18	80206843	80212711	+	4	1617	49681	129746	ENSMUSG00000024571.15	ENSMUST00000125127.7	Gm16286	Gm16286-202	Known	Known	None	0.8500000238418579	None	None	None	None
m54284U_191212_053548/56557775/ccs	PacBio_Hippocampus_Rep1	mm10_ERCC_SIRV	chr14	77824477	77820791	-	1	3410	42189	496640	ENSMUSG00000022013.4	ENCODEMT000496640	Dnajc15	ENCODEMT000496640	Known	Genomic	None	0.5	None	None	None	None
m54284U_191109_043049/100337003/ccs	PacBio_Cortex_Rep2	mm10_ERCC_SIRV	chr16	35278498	35305737	+	13	3692	45216	496647	ENSMUSG00000022840.9	ENCODEMT000496647	Adcy5	ENCODEMT000496647	Known	ISM	Suffix	0.10000000149011612	None	None	None	None
m54284U_191107_221739/5637926/ccs	PacBio_Cortex_Rep1	mm10_ERCC_SIRV	chr9	103230269	103208879	-	17	2312	28861	75425	ENSMUSG00000032554.15	ENSMUST00000035158.15	Trf	Trf-201	Known	Known	None	0.30000001192092896	None	None	None	None
m54284U_191107_221739/124192196/ccs	PacBio_Cortex_Rep1	mm10_ERCC_SIRV	chr4	123750251	123735360	-	5	2157	12003	30991	ENSMUSG00000023075.9	ENSMUST00000102636.3	Akirin1	Akirin1-201	Known	Known	None	0.10000000149011612	None	None	None	None
m54284U_191212_053548/105057060/ccs	PacBio_Hippocampus_Rep1	mm10_ERCC_SIRV	chr18	80206843	80212711	+	4	1617	49681	129746	ENSMUSG00000024571.15	ENSMUST00000125127.7	Gm16286	Gm16286-202	Known	Known	None	0.8500000238418579	None	None	None	None
m54284U_191212_053548/148376157/ccs	PacBio_Hippocampus_Rep1	mm10_ERCC_SIRV	chr7	122289142	122628653	+	17	3064	23421	60883	ENSMUSG00000052889.11	ENSMUST00000064989.11	Prkcb	Prkcb-202	Known	Known	None	0.8999999761581421	None	None	None	None
m54284U_191107_221739/90309150/ccs	PacBio_Cortex_Rep1	mm10_ERCC_SIRV	chr5	130255429	130245737	-	5	1441	15627	41039	ENSMUSG00000025337.10	ENSMUST00000026387.10	Sbds	Sbds-201	Known	Known	None	0.20000000298023224	None	None	None	None
m54284U_191213_120042/173606525/ccs	PacBio_Hippocampus_Rep2	mm10_ERCC_SIRV	chr16	35279196	35304365	+	12	2299	45216	496650	ENSMUSG00000022840.9	ENCODEMT000496650	Adcy5	ENCODEMT000496650	Known	ISM	Suffix	0.6499999761581421	None	None	None	None
m54284U_191107_221739/5638997/ccs	PacBio_Cortex_Rep1	mm10_ERCC_SIRV	chr9	103230269	103208879	-	17	2312	28861	75425	ENSMUSG00000032554.15	ENSMUST00000035158.15	Trf	Trf-201	Known	Known	None	0.30000001192092896	None	None	None	None
m54284U_191109_043049/38012596/ccs	PacBio_Cortex_Rep2	mm10_ERCC_SIRV	chr11	95041365	95026261	-	11	2254	34152	89937	ENSMUSG00000038967.13	ENSMUST00000038431.7	Pdk2	Pdk2-201	Known	Known	None	0.05000000074505806	None	None	None	None
m54284U_191212_053548/106824536/ccs	PacBio_Hippocampus_Rep1	mm10_ERCC_SIRV	chr18	80206843	80212711	+	4	1609	49681	129746	ENSMUSG00000024571.15	ENSMUST00000125127.7	Gm16286	Gm16286-202	Known	Known	None	0.8500000238418579	None	None	None	None
m54284U_191107_221739/125700768/ccs	PacBio_Cortex_Rep1	mm10_ERCC_SIRV	chr4	123750241	123735360	-	5	2147	12003	30991	ENSMUSG00000023075.9	ENSMUST00000102636.3	Akirin1	Akirin1-201	Known	Known	None	0.10000000149011612	None	None	None	None
m54284U_191212_053548/159515220/ccs	PacBio_Hippocampus_Rep1	mm10_ERCC_SIRV	chr7	122289142	122628650	+	17	3067	23421	60883	ENSMUSG00000052889.11	ENSMUST00000064989.11	Prkcb	Prkcb-202	Known	Known	None	0.75	None	None	None	None
m54284U_191212_053548/73992505/ccs	PacBio_Hippocampus_Rep1	mm10_ERCC_SIRV	chr14	77874914	77820690	-	6	6160	42189	108973	ENSMUSG00000022013.4	ENSMUST00000226459.1	Dnajc15	Dnajc15-202	Known	Known	None	0.5	None	None	None	None
m54284U_191109_043049/73204996/ccs	PacBio_Cortex_Rep2	mm10_ERCC_SIRV	chr16	35279201	35305734	+	12	3663	45216	496650	ENSMUSG00000022840.9	ENCODEMT000496650	Adcy5	ENCODEMT000496650	Known	ISM	Suffix	0.10000000149011612	None	None	None	None
m54284U_191107_221739/5769630/ccs	PacBio_Cortex_Rep1	mm10_ERCC_SIRV	chr9	103230270	103208879	-	17	2313	28861	75425	ENSMUSG00000032554.15	ENSMUST00000035158.15	Trf	Trf-201	Known	Known	None	0.30000001192092896	None	None	None	None
m54284U_191212_053548/165020767/ccs	PacBio_Hippocampus_Rep1	mm10_ERCC_SIRV	chr7	122289142	122628653	+	18	3212	23421	496651	ENSMUSG00000052889.11	ENCODEMT000496651	Prkcb	ENCODEMT000496651	Known	NNC	None	0.8999999761581421	None	None	None	None
m54284U_191212_053548/77269083/ccs	PacBio_Hippocampus_Rep1	mm10_ERCC_SIRV	chr14	77824477	77820791	-	1	3410	42189	496640	ENSMUSG00000022013.4	ENCODEMT000496640	Dnajc15	ENCODEMT000496640	Known	Genomic	None	0.5	None	None	None	None
m54284U_191107_221739/93521897/ccs	PacBio_Cortex_Rep1	mm10_ERCC_SIRV	chr5	130255487	130245737	-	5	1499	15627	41039	ENSMUSG00000025337.10	ENSMUST00000026387.10	Sbds	Sbds-201	Known	Known	None	0.20000000298023224	None	None	None	None
m54284U_191212_053548/107348024/ccs	PacBio_Hippocampus_Rep1	mm10_ERCC_SIRV	chr18	80206843	80212711	+	4	1617	49681	129746	ENSMUSG00000024571.15	ENSMUST00000125127.7	Gm16286	Gm16286-202	Known	Known	None	0.8500000238418579	None	None	None	None
m54284U_191212_053548/88409271/ccs	PacBio_Hippocampus_Rep1	mm10_ERCC_SIRV	chr2	105017039	105001153	-	9	1096	5579	496649	ENSMUSG00000027170.12	ENCODEMT000496649	Eif3m	ENCODEMT000496649	Known	ISM	Prefix	0.30000001192092896	None	None	None	None
m54284U_191213_120042/128909554/ccs	PacBio_Hippocampus_Rep2	mm10_ERCC_SIRV	chr1	179749513	179744894	-	3	2645	3127	496624	ENSMUSG00000026491.13	ENCODEMT000496624	Ahctf1	ENCODEMT000496624	Known	ISM	Suffix	0.699999988079071	None	None	None	None
m54284U_191212_053548/100403755/ccs	PacBio_Hippocampus_Rep1	mm10_ERCC_SIRV	chr14	77823454	77820791	-	1	2387	42189	496640	ENSMUSG00000022013.4	ENCODEMT000496640	Dnajc15	ENCODEMT000496640	Known	Genomic	None	0.5	None	None	None	None
m54284U_191109_043049/151783190/ccs	PacBio_Cortex_Rep2	mm10_ERCC_SIRV	chr16	35279201	35304388	+	12	2287	45216	496650	ENSMUSG00000022840.9	ENCODEMT000496650	Adcy5	ENCODEMT000496650	Known	ISM	Suffix	0.6499999761581421	None	None	None	None
m54284U_191212_053548/101517735/ccs	PacBio_Hippocampus_Rep1	mm10_ERCC_SIRV	chr14	77824484	77820791	-	1	3417	42189	496640	ENSMUSG00000022013.4	ENCODEMT000496640	Dnajc15	ENCODEMT000496640	Known	Genomic	None	0.5	None	None	None	None
m54284U_191107_221739/126092713/ccs	PacBio_Cortex_Rep1	mm10_ERCC_SIRV	chr4	123750251	123735360	-	5	2157	12003	30991	ENSMUSG00000023075.9	ENSMUST00000102636.3	Akirin1	Akirin1-201	Known	Known	None	0.10000000149011612	None	None	None	None
m54284U_191107_221739/6030686/ccs	PacBio_Cortex_Rep1	mm10_ERCC_SIRV	chr9	103230269	103208879	-	17	2312	28861	75425	ENSMUSG00000032554.15	ENSMUST00000035158.15	Trf	Trf-201	Known	Known	None	0.30000001192092896	None	None	None	None
m54284U_191212_053548/109380743/ccs	PacBio_Hippocampus_Rep1	mm10_ERCC_SIRV	chr14	77824475	77820791	-	1	3408	42189	496640	ENSMUSG00000022013.4	ENCODEMT000496640	Dnajc15	ENCODEMT000496640	Known	Genomic	None	0.5	None	None	None	None
m54284U_191212_053548/110889225/ccs	PacBio_Hippocampus_Rep1	mm10_ERCC_SIRV	chr18	80206843	80212710	+	4	1616	49681	129746	ENSMUSG00000024571.15	ENSMUST00000125127.7	Gm16286	Gm16286-202	Known	Known	None	0.800000011920929	None	None	None	None
m54284U_191107_221739/168102436/ccs	PacBio_Cortex_Rep1	mm10_ERCC_SIRV	chr16	35279202	35304416	+	12	2321	45216	496650	ENSMUSG00000022840.9	ENCODEMT000496650	Adcy5	ENCODEMT000496650	Known	ISM	Suffix	0.20000000298023224	None	None	None	None
m54284U_191212_053548/125371437/ccs	PacBio_Hippocampus_Rep1	mm10_ERCC_SIRV	chr14	77824482	77820791	-	1	3415	42189	496640	ENSMUSG00000022013.4	ENCODEMT000496640	Dnajc15	ENCODEMT000496640	Known	Genomic	None	0.5	None	None	None	None
m54284U_191109_043049/5439700/ccs	PacBio_Cortex_Rep2	mm10_ERCC_SIRV	chr7	122289143	122628653	+	17	3063	23421	60883	ENSMUSG00000052889.11	ENSMUST00000064989.11	Prkcb	Prkcb-202	Known	Known	None	0.8999999761581421	None	None	None	None
m54284U_191109_043049/42533094/ccs	PacBio_Cortex_Rep2	mm10_ERCC_SIRV	chr11	95041324	95026261	-	11	2213	34152	89937	ENSMUSG00000038967.13	ENSMUST00000038431.7	Pdk2	Pdk2-201	Known	Known	None	0.05000000074505806	None	None	None	None
m54284U_191107_221739/99353126/ccs	PacBio_Cortex_Rep1	mm10_ERCC_SIRV	chr5	130255474	130245737	-	5	1486	15627	41039	ENSMUSG00000025337.10	ENSMUST00000026387.10	Sbds	Sbds-201	Known	Known	None	0.20000000298023224	None	None	None	None
m54284U_191212_053548/137954428/ccs	PacBio_Hippocampus_Rep1	mm10_ERCC_SIRV	chr14	77823954	77820791	-	1	2887	42189	496640	ENSMUSG00000022013.4	ENCODEMT000496640	Dnajc15	ENCODEMT000496640	Known	Genomic	None	0.5	None	None	None	None
m54284U_191212_053548/111479091/ccs	PacBio_Hippocampus_Rep1	mm10_ERCC_SIRV	chr16	35279206	35304374	+	12	2275	45216	496650	ENSMUSG00000022840.9	ENCODEMT000496650	Adcy5	ENCODEMT000496650	Known	ISM	Suffix	0.6000000238418579	None	None	None	None
m54284U_191107_221739/6031447/ccs	PacBio_Cortex_Rep1	mm10_ERCC_SIRV	chr9	103230270	103208879	-	17	2313	28861	75425	ENSMUSG00000032554.15	ENSMUST00000035158.15	Trf	Trf-201	Known	Known	None	0.30000001192092896	None	None	None	None
m54284U_191212_053548/155126162/ccs	PacBio_Hippocampus_Rep1	mm10_ERCC_SIRV	chr14	77823330	77820791	-	1	2263	42189	496640	ENSMUSG00000022013.4	ENCODEMT000496640	Dnajc15	ENCODEMT000496640	Known	Genomic	None	0.5	None	None	None	None
m54284U_191107_221739/127140177/ccs	PacBio_Cortex_Rep1	mm10_ERCC_SIRV	chr4	123750285	123735178	-	4	3273	12003	496171	ENSMUSG00000023075.9	ENCODEMT000496171	Akirin1	ENCODEMT000496171	Known	NIC	None	0.10000000149011612	None	None	None	None
m54284U_191212_053548/112330459/ccs	PacBio_Hippocampus_Rep1	mm10_ERCC_SIRV	chr18	80206843	80212709	+	4	1615	49681	129746	ENSMUSG00000024571.15	ENSMUST00000125127.7	Gm16286	Gm16286-202	Known	Known	None	0.75	None	None	None	None
m54284U_191212_053548/158009233/ccs	PacBio_Hippocampus_Rep1	mm10_ERCC_SIRV	chr14	77824012	77820791	-	1	2945	42189	496640	ENSMUSG00000022013.4	ENCODEMT000496640	Dnajc15	ENCODEMT000496640	Known	Genomic	None	0.5	None	None	None	None
m54284U_191212_053548/69601835/ccs	PacBio_Hippocampus_Rep1	mm10_ERCC_SIRV	chr16	35279211	35305736	+	12	3655	45216	496650	ENSMUSG00000022840.9	ENCODEMT000496650	Adcy5	ENCODEMT000496650	Known	ISM	Suffix	0.10000000149011612	None	None	None	None
m54284U_191212_053548/161482814/ccs	PacBio_Hippocampus_Rep1	mm10_ERCC_SIRV	chr14	77824480	77820791	-	1	3413	42189	496640	ENSMUSG00000022013.4	ENCODEMT000496640	Dnajc15	ENCODEMT000496640	Known	Genomic	None	0.5	None	None	None	None
m54284U_191212_053548/354/ccs	PacBio_Hippocampus_Rep1	mm10_ERCC_SIRV	chr7	122289143	122628653	+	17	3063	23421	60883	ENSMUSG00000052889.11	ENSMUST00000064989.11	Prkcb	Prkcb-202	Known	Known	None	0.8999999761581421	None	None	None	None
m54284U_191212_053548/74188704/ccs	PacBio_Hippocampus_Rep1	mm10_ERCC_SIRV	chr2	105017074	105001979	-	8	3832	5579	496652	ENSMUSG00000027170.12	ENCODEMT000496652	Eif3m	ENCODEMT000496652	Known	ISM	Prefix	0.949999988079071	None	None	None	None
m54284U_191107_221739/6031590/ccs	PacBio_Cortex_Rep1	mm10_ERCC_SIRV	chr9	103230269	103208879	-	17	2306	28861	75425	ENSMUSG00000032554.15	ENSMUST00000035158.15	Trf	Trf-201	Known	Known	None	0.30000001192092896	None	None	None	None
m54284U_191107_221739/85395289/ccs	PacBio_Cortex_Rep1	mm10_ERCC_SIRV	chr16	35279222	35305735	+	12	3643	45216	496650	ENSMUSG00000022840.9	ENCODEMT000496650	Adcy5	ENCODEMT000496650	Known	ISM	Suffix	0.10000000149011612	None	None	None	None
m54284U_191212_053548/114035075/ccs	PacBio_Hippocampus_Rep1	mm10_ERCC_SIRV	chr18	80206843	80212710	+	4	1616	49681	129746	ENSMUSG00000024571.15	ENSMUST00000125127.7	Gm16286	Gm16286-202	Known	Known	None	0.800000011920929	None	None	None	None
m54284U_191213_120042/79169844/ccs	PacBio_Hippocampus_Rep2	mm10_ERCC_SIRV	chr1	179754008	179744930	-	4	3484	3127	496578	ENSMUSG00000026491.13	ENCODEMT000496578	Ahctf1	ENCODEMT000496578	Known	ISM	Suffix	0.5	None	None	None	None
m54284U_191212_053548/179044800/ccs	PacBio_Hippocampus_Rep1	mm10_ERCC_SIRV	chr14	77823649	77820791	-	1	2582	42189	496640	ENSMUSG00000022013.4	ENCODEMT000496640	Dnajc15	ENCODEMT000496640	Known	Genomic	None	0.5	None	None	None	None
m54284U_191107_221739/104072403/ccs	PacBio_Cortex_Rep1	mm10_ERCC_SIRV	chr5	130255461	130245737	-	5	1466	15627	41039	ENSMUSG00000025337.10	ENSMUST00000026387.10	Sbds	Sbds-201	Known	Known	None	0.20000000298023224	None	None	None	None
m54284U_191107_221739/127926669/ccs	PacBio_Cortex_Rep1	mm10_ERCC_SIRV	chr4	123750250	123735360	-	5	2156	12003	30991	ENSMUSG00000023075.9	ENSMUST00000102636.3	Akirin1	Akirin1-201	Known	Known	None	0.10000000149011612	None	None	None	None
m54284U_191109_043049/177996459/ccs	PacBio_Cortex_Rep2	mm10_ERCC_SIRV	chr16	35279224	35304419	+	12	2302	45216	496650	ENSMUSG00000022840.9	ENCODEMT000496650	Adcy5	ENCODEMT000496650	Known	ISM	Suffix	0.20000000298023224	None	None	None	None
m54284U_191213_120042/1531/ccs	PacBio_Hippocampus_Rep2	mm10_ERCC_SIRV	chr14	77822821	77820791	-	1	1754	42189	496640	ENSMUSG00000022013.4	ENCODEMT000496640	Dnajc15	ENCODEMT000496640	Known	Genomic	None	0.5	None	None	None	None
m54284U_191109_043049/59508003/ccs	PacBio_Cortex_Rep2	mm10_ERCC_SIRV	chr11	95041323	95026261	-	11	2212	34152	89937	ENSMUSG00000038967.13	ENSMUST00000038431.7	Pdk2	Pdk2-201	Known	Known	None	0.05000000074505806	None	None	None	None
m54284U_191107_221739/6882992/ccs	PacBio_Cortex_Rep1	mm10_ERCC_SIRV	chr9	103230269	103208879	-	17	2312	28861	75425	ENSMUSG00000032554.15	ENSMUST00000035158.15	Trf	Trf-201	Known	Known	None	0.30000001192092896	None	None	None	None
m54284U_191213_120042/14024819/ccs	PacBio_Hippocampus_Rep2	mm10_ERCC_SIRV	chr14	77824474	77820791	-	1	3407	42189	496640	ENSMUSG00000022013.4	ENCODEMT000496640	Dnajc15	ENCODEMT000496640	Known	Genomic	None	0.5	None	None	None	None
m54284U_191212_053548/94700813/ccs	PacBio_Hippocampus_Rep1	mm10_ERCC_SIRV	chr16	35279227	35305736	+	12	3639	45216	496650	ENSMUSG00000022840.9	ENCODEMT000496650	Adcy5	ENCODEMT000496650	Known	ISM	Suffix	0.10000000149011612	None	None	None	None
m54284U_191212_053548/1179993/ccs	PacBio_Hippocampus_Rep1	mm10_ERCC_SIRV	chr7	122289143	122628998	+	17	3408	23421	60883	ENSMUSG00000052889.11	ENSMUST00000064989.11	Prkcb	Prkcb-202	Known	Known	None	0.75	None	None	None	None
m54284U_191107_221739/128845372/ccs	PacBio_Cortex_Rep1	mm10_ERCC_SIRV	chr4	123750276	123735360	-	5	2182	12003	30991	ENSMUSG00000023075.9	ENSMUST00000102636.3	Akirin1	Akirin1-201	Known	Known	None	0.10000000149011612	None	None	None	None
m54284U_191213_120042/17367257/ccs	PacBio_Hippocampus_Rep2	mm10_ERCC_SIRV	chr14	77822690	77820791	-	1	1623	42189	496640	ENSMUSG00000022013.4	ENCODEMT000496640	Dnajc15	ENCODEMT000496640	Known	Genomic	None	0.5	None	None	None	None
m54284U_191212_053548/72811754/ccs	PacBio_Hippocampus_Rep1	mm10_ERCC_SIRV	chr2	105003996	105001980	-	1	2017	5579	496653	ENSMUSG00000027170.12	ENCODEMT000496653	Eif3m	ENCODEMT000496653	Known	Genomic	None	1.0	None	None	None	None
m54284U_191109_043049/95815863/ccs	PacBio_Cortex_Rep2	mm10_ERCC_SIRV	chr16	35279239	35304388	+	12	2256	45216	496650	ENSMUSG00000022840.9	ENCODEMT000496650	Adcy5	ENCODEMT000496650	Known	ISM	Suffix	0.6499999761581421	None	None	None	None
m54284U_191212_053548/115672174/ccs	PacBio_Hippocampus_Rep1	mm10_ERCC_SIRV	chr18	80206843	80212711	+	4	1617	49681	129746	ENSMUSG00000024571.15	ENSMUST00000125127.7	Gm16286	Gm16286-202	Known	Known	None	0.8500000238418579	None	None	None	None
m54284U_191213_120042/36635786/ccs	PacBio_Hippocampus_Rep2	mm10_ERCC_SIRV	chr14	77824476	77820791	-	1	3409	42189	496640	ENSMUSG00000022013.4	ENCODEMT000496640	Dnajc15	ENCODEMT000496640	Known	Genomic	None	0.5	None	None	None	None
m54284U_191107_221739/114166107/ccs	PacBio_Cortex_Rep1	mm10_ERCC_SIRV	chr5	130255429	130245737	-	5	1441	15627	41039	ENSMUSG00000025337.10	ENSMUST00000026387.10	Sbds	Sbds-201	Known	Known	None	0.20000000298023224	None	None	None	None
m54284U_191107_221739/7144090/ccs	PacBio_Cortex_Rep1	mm10_ERCC_SIRV	chr9	103230269	103208879	-	17	2312	28861	75425	ENSMUSG00000032554.15	ENSMUST00000035158.15	Trf	Trf-201	Known	Known	None	0.30000001192092896	None	None	None	None
m54284U_191213_120042/93980077/ccs	PacBio_Hippocampus_Rep2	mm10_ERCC_SIRV	chr14	77823128	77820791	-	1	2061	42189	496640	ENSMUSG00000022013.4	ENCODEMT000496640	Dnajc15	ENCODEMT000496640	Known	Genomic	None	0.5	None	None	None	None
m54284U_191109_043049/102565154/ccs	PacBio_Cortex_Rep2	mm10_ERCC_SIRV	chr16	35279245	35305735	+	12	3620	45216	496650	ENSMUSG00000022840.9	ENCODEMT000496650	Adcy5	ENCODEMT000496650	Known	ISM	Suffix	0.10000000149011612	None	None	None	None
m54284U_191212_053548/89000129/ccs	PacBio_Hippocampus_Rep1	mm10_ERCC_SIRV	chr2	105003998	105001979	-	1	2019	5579	496653	ENSMUSG00000027170.12	ENCODEMT000496653	Eif3m	ENCODEMT000496653	Known	Genomic	None	1.0	None	None	None	None
m54284U_191212_053548/1246385/ccs	PacBio_Hippocampus_Rep1	mm10_ERCC_SIRV	chr7	122289143	122628653	+	17	3063	23421	60883	ENSMUSG00000052889.11	ENSMUST00000064989.11	Prkcb	Prkcb-202	Known	Known	None	0.8999999761581421	None	None	None	None
m54284U_191107_221739/129368393/ccs	PacBio_Cortex_Rep1	mm10_ERCC_SIRV	chr4	123750265	123735360	-	5	2171	12003	30991	ENSMUSG00000023075.9	ENSMUST00000102636.3	Akirin1	Akirin1-201	Known	Known	None	0.10000000149011612	None	None	None	None
m54284U_191213_120042/101058936/ccs	PacBio_Hippocampus_Rep2	mm10_ERCC_SIRV	chr14	77822336	77820791	-	1	1269	42189	496640	ENSMUSG00000022013.4	ENCODEMT000496640	Dnajc15	ENCODEMT000496640	Known	Genomic	None	0.5	None	None	None	None
m54284U_191109_043049/59770978/ccs	PacBio_Cortex_Rep2	mm10_ERCC_SIRV	chr11	95041364	95026261	-	11	2253	34152	89937	ENSMUSG00000038967.13	ENSMUST00000038431.7	Pdk2	Pdk2-201	Known	Known	None	0.05000000074505806	None	None	None	None
m54284U_191107_221739/15337396/ccs	PacBio_Cortex_Rep1	mm10_ERCC_SIRV	chr1	179752515	179744976	-	4	1967	3127	496578	ENSMUSG00000026491.13	ENCODEMT000496578	Ahctf1	ENCODEMT000496578	Known	ISM	Suffix	0.5	None	None	None	None
m54284U_191212_053548/116000501/ccs	PacBio_Hippocampus_Rep1	mm10_ERCC_SIRV	chr18	80206843	80212711	+	4	1617	49681	129746	ENSMUSG00000024571.15	ENSMUST00000125127.7	Gm16286	Gm16286-202	Known	Known	None	0.8500000238418579	None	None	None	None
m54284U_191212_053548/103942485/ccs	PacBio_Hippocampus_Rep1	mm10_ERCC_SIRV	chr16	35279245	35305735	+	12	3620	45216	496650	ENSMUSG00000022840.9	ENCODEMT000496650	Adcy5	ENCODEMT000496650	Known	ISM	Suffix	0.10000000149011612	None	None	None	None
m54284U_191212_053548/121572099/ccs	PacBio_Hippocampus_Rep1	mm10_ERCC_SIRV	chr2	105003996	105001979	-	1	2017	5579	496653	ENSMUSG00000027170.12	ENCODEMT000496653	Eif3m	ENCODEMT000496653	Known	Genomic	None	1.0	None	None	None	None
m54284U_191213_120042/141035398/ccs	PacBio_Hippocampus_Rep2	mm10_ERCC_SIRV	chr14	77824480	77820791	-	1	3413	42189	496640	ENSMUSG00000022013.4	ENCODEMT000496640	Dnajc15	ENCODEMT000496640	Known	Genomic	None	0.5	None	None	None	None
m54284U_191107_221739/7473349/ccs	PacBio_Cortex_Rep1	mm10_ERCC_SIRV	chr9	103230269	103208879	-	17	2312	28861	75425	ENSMUSG00000032554.15	ENSMUST00000035158.15	Trf	Trf-201	Known	Known	None	0.30000001192092896	None	None	None	None
m54284U_191212_053548/127338903/ccs	PacBio_Hippocampus_Rep1	mm10_ERCC_SIRV	chr2	105004034	105001979	-	1	2055	5579	496653	ENSMUSG00000027170.12	ENCODEMT000496653	Eif3m	ENCODEMT000496653	Known	Genomic	None	1.0	None	None	None	None
m54284U_191213_120042/166004173/ccs	PacBio_Hippocampus_Rep2	mm10_ERCC_SIRV	chr14	77824014	77820791	-	1	2947	42189	496640	ENSMUSG00000022013.4	ENCODEMT000496640	Dnajc15	ENCODEMT000496640	Known	Genomic	None	0.5	None	None	None	None
m54284U_191213_120042/132056436/ccs	PacBio_Hippocampus_Rep2	mm10_ERCC_SIRV	chr16	35279245	35305737	+	12	3622	45216	496650	ENSMUSG00000022840.9	ENCODEMT000496650	Adcy5	ENCODEMT000496650	Known	ISM	Suffix	0.10000000149011612	None	None	None	None
m54284U_191109_043049/6753017/ccs	PacBio_Cortex_Rep2	mm10_ERCC_SIRV	chr1	179745298	179744977	-	1	192	3127	496590	ENSMUSG00000026491.13	ENCODEMT000496590	Ahctf1	ENCODEMT000496590	Known	Genomic	None	0.44999998807907104	None	None	None	None
m54284U_191107_221739/131400384/ccs	PacBio_Cortex_Rep1	mm10_ERCC_SIRV	chr4	123750304	123735360	-	5	2210	12003	30991	ENSMUSG00000023075.9	ENSMUST00000102636.3	Akirin1	Akirin1-201	Known	Known	None	0.10000000149011612	None	None	None	None
m54284U_191212_053548/2818838/ccs	PacBio_Hippocampus_Rep1	mm10_ERCC_SIRV	chr7	122289143	122628653	+	17	3063	23421	60883	ENSMUSG00000052889.11	ENSMUST00000064989.11	Prkcb	Prkcb-202	Known	Known	None	0.8999999761581421	None	None	None	None
m54284U_191107_221739/138938045/ccs	PacBio_Cortex_Rep1	mm10_ERCC_SIRV	chr5	130255390	130245737	-	5	1402	15627	41039	ENSMUSG00000025337.10	ENSMUST00000026387.10	Sbds	Sbds-201	Known	Known	None	0.20000000298023224	None	None	None	None
m54284U_191109_043049/4391484/ccs	PacBio_Cortex_Rep2	mm10_ERCC_SIRV	chr2	105004034	105001981	-	1	2053	5579	496653	ENSMUSG00000027170.12	ENCODEMT000496653	Eif3m	ENCODEMT000496653	Known	Genomic	None	0.8999999761581421	None	None	None	None
m54284U_191213_120042/177538113/ccs	PacBio_Hippocampus_Rep2	mm10_ERCC_SIRV	chr14	77823503	77820791	-	1	2436	42189	496640	ENSMUSG00000022013.4	ENCODEMT000496640	Dnajc15	ENCODEMT000496640	Known	Genomic	None	0.5	None	None	None	None
m54284U_191212_053548/119997738/ccs	PacBio_Hippocampus_Rep1	mm10_ERCC_SIRV	chr18	80206843	80212711	+	4	1617	49681	129746	ENSMUSG00000024571.15	ENSMUST00000125127.7	Gm16286	Gm16286-202	Known	Known	None	0.8500000238418579	None	None	None	None
m54284U_191107_221739/52365708/ccs	PacBio_Cortex_Rep1	mm10_ERCC_SIRV	chr16	35279246	35304420	+	12	2281	45216	496650	ENSMUSG00000022840.9	ENCODEMT000496650	Adcy5	ENCODEMT000496650	Known	ISM	Suffix	0.25	None	None	None	None
m54284U_191109_043049/57409980/ccs	PacBio_Cortex_Rep2	mm10_ERCC_SIRV	chr14	77822980	77820792	-	1	1912	42189	496640	ENSMUSG00000022013.4	ENCODEMT000496640	Dnajc15	ENCODEMT000496640	Known	Genomic	None	0.44999998807907104	None	None	None	None
m54284U_191107_221739/7864579/ccs	PacBio_Cortex_Rep1	mm10_ERCC_SIRV	chr9	103230269	103208879	-	17	2312	28861	75425	ENSMUSG00000032554.15	ENSMUST00000035158.15	Trf	Trf-201	Known	Known	None	0.30000001192092896	None	None	None	None
m54284U_191109_043049/23791469/ccs	PacBio_Cortex_Rep2	mm10_ERCC_SIRV	chr2	105005636	105001981	-	1	3655	5579	496653	ENSMUSG00000027170.12	ENCODEMT000496653	Eif3m	ENCODEMT000496653	Known	Genomic	None	0.8999999761581421	None	None	None	None
m54284U_191212_053548/50332124/ccs	PacBio_Hippocampus_Rep1	mm10_ERCC_SIRV	chr14	77824210	77820792	-	1	3142	42189	496640	ENSMUSG00000022013.4	ENCODEMT000496640	Dnajc15	ENCODEMT000496640	Known	Genomic	None	0.44999998807907104	None	None	None	None
m54284U_191107_221739/38143910/ccs	PacBio_Cortex_Rep1	mm10_ERCC_SIRV	chr16	35279247	35304371	+	12	2231	45216	496650	ENSMUSG00000022840.9	ENCODEMT000496650	Adcy5	ENCODEMT000496650	Known	ISM	Suffix	0.6499999761581421	None	None	None	None
m54284U_191107_221739/134482122/ccs	PacBio_Cortex_Rep1	mm10_ERCC_SIRV	chr4	123750252	123735360	-	5	2158	12003	30991	ENSMUSG00000023075.9	ENSMUST00000102636.3	Akirin1	Akirin1-201	Known	Known	None	0.10000000149011612	None	None	None	None
m54284U_191109_043049/60686708/ccs	PacBio_Cortex_Rep2	mm10_ERCC_SIRV	chr11	95041343	95026261	-	11	2232	34152	89937	ENSMUSG00000038967.13	ENSMUST00000038431.7	Pdk2	Pdk2-201	Known	Known	None	0.05000000074505806	None	None	None	None
m54284U_191212_053548/60753895/ccs	PacBio_Hippocampus_Rep1	mm10_ERCC_SIRV	chr14	77824474	77820792	-	1	3406	42189	496640	ENSMUSG00000022013.4	ENCODEMT000496640	Dnajc15	ENCODEMT000496640	Known	Genomic	None	0.44999998807907104	None	None	None	None
m54284U_191212_053548/126682480/ccs	PacBio_Hippocampus_Rep1	mm10_ERCC_SIRV	chr18	80206843	80212711	+	4	1617	49681	129746	ENSMUSG00000024571.15	ENSMUST00000125127.7	Gm16286	Gm16286-202	Known	Known	None	0.8500000238418579	None	None	None	None
m54284U_191212_053548/4130107/ccs	PacBio_Hippocampus_Rep1	mm10_ERCC_SIRV	chr7	122289143	122628653	+	17	3063	23421	60883	ENSMUSG00000052889.11	ENSMUST00000064989.11	Prkcb	Prkcb-202	Known	Known	None	0.8999999761581421	None	None	None	None
m54284U_191107_221739/132318500/ccs	PacBio_Cortex_Rep1	mm10_ERCC_SIRV	chr16	35279247	35305733	+	12	3616	45216	496650	ENSMUSG00000022840.9	ENCODEMT000496650	Adcy5	ENCODEMT000496650	Known	ISM	Suffix	0.05000000074505806	None	None	None	None
m54284U_191212_053548/122094999/ccs	PacBio_Hippocampus_Rep1	mm10_ERCC_SIRV	chr14	77824202	77820792	-	1	3134	42189	496640	ENSMUSG00000022013.4	ENCODEMT000496640	Dnajc15	ENCODEMT000496640	Known	Genomic	None	0.44999998807907104	None	None	None	None
m54284U_191107_221739/7930990/ccs	PacBio_Cortex_Rep1	mm10_ERCC_SIRV	chr9	103230269	103208879	-	17	2312	28861	75425	ENSMUSG00000032554.15	ENSMUST00000035158.15	Trf	Trf-201	Known	Known	None	0.30000001192092896	None	None	None	None
m54284U_191107_221739/142279368/ccs	PacBio_Cortex_Rep1	mm10_ERCC_SIRV	chr5	130255465	130245737	-	5	1477	15627	41039	ENSMUSG00000025337.10	ENSMUST00000026387.10	Sbds	Sbds-201	Known	Known	None	0.20000000298023224	None	None	None	None
m54284U_191213_120042/176883149/ccs	PacBio_Hippocampus_Rep2	mm10_ERCC_SIRV	chr14	77822301	77820792	-	1	1233	42189	496640	ENSMUSG00000022013.4	ENCODEMT000496640	Dnajc15	ENCODEMT000496640	Known	Genomic	None	0.44999998807907104	None	None	None	None
m54284U_191213_120042/146867283/ccs	PacBio_Hippocampus_Rep2	mm10_ERCC_SIRV	chr16	35279249	35304409	+	12	2288	45216	496650	ENSMUSG00000022840.9	ENCODEMT000496650	Adcy5	ENCODEMT000496650	Known	ISM	Suffix	0.15000000596046448	None	None	None	None
m54284U_191212_053548/129763481/ccs	PacBio_Hippocampus_Rep1	mm10_ERCC_SIRV	chr18	80206843	80212711	+	4	1617	49681	129746	ENSMUSG00000024571.15	ENSMUST00000125127.7	Gm16286	Gm16286-202	Known	Known	None	0.8500000238418579	None	None	None	None
m54284U_191107_221739/136316741/ccs	PacBio_Cortex_Rep1	mm10_ERCC_SIRV	chr4	123750276	123735360	-	5	2182	12003	30991	ENSMUSG00000023075.9	ENSMUST00000102636.3	Akirin1	Akirin1-201	Known	Known	None	0.10000000149011612	None	None	None	None
m54284U_191107_221739/49218033/ccs	PacBio_Cortex_Rep1	mm10_ERCC_SIRV	chr14	77823454	77820793	-	1	2385	42189	496640	ENSMUSG00000022013.4	ENCODEMT000496640	Dnajc15	ENCODEMT000496640	Known	Genomic	None	0.4000000059604645	None	None	None	None
m54284U_191212_053548/8062488/ccs	PacBio_Hippocampus_Rep1	mm10_ERCC_SIRV	chr7	122289143	122628653	+	17	3063	23421	60883	ENSMUSG00000052889.11	ENSMUST00000064989.11	Prkcb	Prkcb-202	Known	Known	None	0.8999999761581421	None	None	None	None
m54284U_191109_043049/123668780/ccs	PacBio_Cortex_Rep2	mm10_ERCC_SIRV	chr16	35279281	35305736	+	12	3585	45216	496650	ENSMUSG00000022840.9	ENCODEMT000496650	Adcy5	ENCODEMT000496650	Known	ISM	Suffix	0.10000000149011612	None	None	None	None
m54284U_191212_053548/41681945/ccs	PacBio_Hippocampus_Rep1	mm10_ERCC_SIRV	chr14	77824478	77820793	-	1	3409	42189	496640	ENSMUSG00000022013.4	ENCODEMT000496640	Dnajc15	ENCODEMT000496640	Known	Genomic	None	0.4000000059604645	None	None	None	None
m54284U_191107_221739/8455057/ccs	PacBio_Cortex_Rep1	mm10_ERCC_SIRV	chr9	103230269	103208879	-	17	2312	28861	75425	ENSMUSG00000032554.15	ENSMUST00000035158.15	Trf	Trf-201	Known	Known	None	0.30000001192092896	None	None	None	None
m54284U_191212_053548/83167429/ccs	PacBio_Hippocampus_Rep1	mm10_ERCC_SIRV	chr1	179753896	179744987	-	4	3315	3127	496578	ENSMUSG00000026491.13	ENCODEMT000496578	Ahctf1	ENCODEMT000496578	Known	ISM	Suffix	0.44999998807907104	None	None	None	None
m54284U_191109_043049/43581544/ccs	PacBio_Cortex_Rep2	mm10_ERCC_SIRV	chr2	105017063	105001982	-	8	3812	5579	496652	ENSMUSG00000027170.12	ENCODEMT000496652	Eif3m	ENCODEMT000496652	Known	ISM	Prefix	0.8999999761581421	None	None	None	None
m54284U_191212_053548/90507432/ccs	PacBio_Hippocampus_Rep1	mm10_ERCC_SIRV	chr14	77824473	77820793	-	1	3404	42189	496640	ENSMUSG00000022013.4	ENCODEMT000496640	Dnajc15	ENCODEMT000496640	Known	Genomic	None	0.4000000059604645	None	None	None	None
m54284U_191212_053548/132317524/ccs	PacBio_Hippocampus_Rep1	mm10_ERCC_SIRV	chr18	80206843	80212711	+	4	1617	49681	129746	ENSMUSG00000024571.15	ENSMUST00000125127.7	Gm16286	Gm16286-202	Known	Known	None	0.8500000238418579	None	None	None	None
m54284U_191212_053548/4065588/ccs	PacBio_Hippocampus_Rep1	mm10_ERCC_SIRV	chr16	35279294	35305734	+	12	3570	45216	496650	ENSMUSG00000022840.9	ENCODEMT000496650	Adcy5	ENCODEMT000496650	Known	ISM	Suffix	0.10000000149011612	None	None	None	None
m54284U_191107_221739/137234608/ccs	PacBio_Cortex_Rep1	mm10_ERCC_SIRV	chr4	123750251	123735360	-	5	2157	12003	30991	ENSMUSG00000023075.9	ENSMUST00000102636.3	Akirin1	Akirin1-201	Known	Known	None	0.10000000149011612	None	None	None	None
m54284U_191107_221739/156500406/ccs	PacBio_Cortex_Rep1	mm10_ERCC_SIRV	chr5	130255429	130245737	-	5	1441	15627	41039	ENSMUSG00000025337.10	ENSMUST00000026387.10	Sbds	Sbds-201	Known	Known	None	0.20000000298023224	None	None	None	None
m54284U_191212_053548/149160401/ccs	PacBio_Hippocampus_Rep1	mm10_ERCC_SIRV	chr14	77823128	77820793	-	1	2059	42189	496640	ENSMUSG00000022013.4	ENCODEMT000496640	Dnajc15	ENCODEMT000496640	Known	Genomic	None	0.4000000059604645	None	None	None	None
m54284U_191109_043049/64422682/ccs	PacBio_Cortex_Rep2	mm10_ERCC_SIRV	chr11	95041383	95026261	-	11	2272	34152	89937	ENSMUSG00000038967.13	ENSMUST00000038431.7	Pdk2	Pdk2-201	Known	Known	None	0.05000000074505806	None	None	None	None
m54284U_191107_221739/63638195/ccs	PacBio_Cortex_Rep1	mm10_ERCC_SIRV	chr16	35279316	35304415	+	12	2206	45216	496650	ENSMUSG00000022840.9	ENCODEMT000496650	Adcy5	ENCODEMT000496650	Known	ISM	Suffix	0.20000000298023224	None	None	None	None
m54284U_191107_221739/8456291/ccs	PacBio_Cortex_Rep1	mm10_ERCC_SIRV	chr9	103230272	103208879	-	17	2315	28861	75425	ENSMUSG00000032554.15	ENSMUST00000035158.15	Trf	Trf-201	Known	Known	None	0.30000001192092896	None	None	None	None
m54284U_191213_120042/76940470/ccs	PacBio_Hippocampus_Rep2	mm10_ERCC_SIRV	chr14	77822301	77820793	-	1	1232	42189	496640	ENSMUSG00000022013.4	ENCODEMT000496640	Dnajc15	ENCODEMT000496640	Known	Genomic	None	0.4000000059604645	None	None	None	None
m54284U_191107_221739/25494568/ccs	PacBio_Cortex_Rep1	mm10_ERCC_SIRV	chr2	105017097	105012506	-	1	4592	5579	496654	ENSMUSG00000027170.12	ENCODEMT000496654	Eif3m	ENCODEMT000496654	Known	Genomic	None	0.800000011920929	None	None	None	None
m54284U_191212_053548/8457021/ccs	PacBio_Hippocampus_Rep1	mm10_ERCC_SIRV	chr7	122289143	122628653	+	17	3063	23421	60883	ENSMUSG00000052889.11	ENSMUST00000064989.11	Prkcb	Prkcb-202	Known	Known	None	0.8999999761581421	None	None	None	None
m54284U_191212_053548/135923916/ccs	PacBio_Hippocampus_Rep1	mm10_ERCC_SIRV	chr18	80206843	80212711	+	4	1617	49681	129746	ENSMUSG00000024571.15	ENSMUST00000125127.7	Gm16286	Gm16286-202	Known	Known	None	0.8500000238418579	None	None	None	None
m54284U_191213_120042/130025145/ccs	PacBio_Hippocampus_Rep2	mm10_ERCC_SIRV	chr14	77824477	77820793	-	1	3408	42189	496640	ENSMUSG00000022013.4	ENCODEMT000496640	Dnajc15	ENCODEMT000496640	Known	Genomic	None	0.4000000059604645	None	None	None	None
m54284U_191107_221739/94700891/ccs	PacBio_Cortex_Rep1	mm10_ERCC_SIRV	chr16	35279318	35305733	+	12	3545	45216	496650	ENSMUSG00000022840.9	ENCODEMT000496650	Adcy5	ENCODEMT000496650	Known	ISM	Suffix	0.05000000074505806	None	None	None	None
m54284U_191107_221739/138151644/ccs	PacBio_Cortex_Rep1	mm10_ERCC_SIRV	chr4	123750304	123735360	-	5	2210	12003	30991	ENSMUSG00000023075.9	ENSMUST00000102636.3	Akirin1	Akirin1-201	Known	Known	None	0.10000000149011612	None	None	None	None
m54284U_191213_120042/141888275/ccs	PacBio_Hippocampus_Rep2	mm10_ERCC_SIRV	chr14	77824475	77820793	-	1	3406	42189	496640	ENSMUSG00000022013.4	ENCODEMT000496640	Dnajc15	ENCODEMT000496640	Known	Genomic	None	0.4000000059604645	None	None	None	None
m54284U_191213_120042/56755947/ccs	PacBio_Hippocampus_Rep2	mm10_ERCC_SIRV	chr16	35279319	35305736	+	12	3547	45216	496650	ENSMUSG00000022840.9	ENCODEMT000496650	Adcy5	ENCODEMT000496650	Known	ISM	Suffix	0.10000000149011612	None	None	None	None
m54284U_191107_221739/8456441/ccs	PacBio_Cortex_Rep1	mm10_ERCC_SIRV	chr9	103230270	103208879	-	17	2313	28861	75425	ENSMUSG00000032554.15	ENSMUST00000035158.15	Trf	Trf-201	Known	Known	None	0.30000001192092896	None	None	None	None
m54284U_191107_221739/172621933/ccs	PacBio_Cortex_Rep1	mm10_ERCC_SIRV	chr5	130255374	130245737	-	5	1376	15627	41039	ENSMUSG00000025337.10	ENSMUST00000026387.10	Sbds	Sbds-201	Known	Known	None	0.20000000298023224	None	None	None	None
m54284U_191212_053548/139395695/ccs	PacBio_Hippocampus_Rep1	mm10_ERCC_SIRV	chr14	77824472	77820794	-	1	3402	42189	496640	ENSMUSG00000022013.4	ENCODEMT000496640	Dnajc15	ENCODEMT000496640	Known	Genomic	None	0.4000000059604645	None	None	None	None
m54284U_191212_053548/137955442/ccs	PacBio_Hippocampus_Rep1	mm10_ERCC_SIRV	chr18	80206843	80212711	+	4	1617	49681	129746	ENSMUSG00000024571.15	ENSMUST00000125127.7	Gm16286	Gm16286-202	Known	Known	None	0.8500000238418579	None	None	None	None
m54284U_191212_053548/8979322/ccs	PacBio_Hippocampus_Rep1	mm10_ERCC_SIRV	chr7	122289143	122628653	+	17	3063	23421	60883	ENSMUSG00000052889.11	ENSMUST00000064989.11	Prkcb	Prkcb-202	Known	Known	None	0.8999999761581421	None	None	None	None
m54284U_191213_120042/80020091/ccs	PacBio_Hippocampus_Rep2	mm10_ERCC_SIRV	chr14	77822920	77820795	-	1	1849	42189	496640	ENSMUSG00000022013.4	ENCODEMT000496640	Dnajc15	ENCODEMT000496640	Known	Genomic	None	0.4000000059604645	None	None	None	None
m54284U_191109_043049/94636503/ccs	PacBio_Cortex_Rep2	mm10_ERCC_SIRV	chr16	35279320	35304408	+	12	2195	45216	496650	ENSMUSG00000022840.9	ENCODEMT000496650	Adcy5	ENCODEMT000496650	Known	ISM	Suffix	0.10000000149011612	None	None	None	None
m54284U_191107_221739/5899182/ccs	PacBio_Cortex_Rep1	mm10_ERCC_SIRV	chr1	179753173	179744992	-	4	2587	3127	496578	ENSMUSG00000026491.13	ENCODEMT000496578	Ahctf1	ENCODEMT000496578	Known	ISM	Suffix	0.4000000059604645	None	None	None	None
m54284U_191107_221739/138806864/ccs	PacBio_Cortex_Rep1	mm10_ERCC_SIRV	chr4	123750304	123735360	-	5	2210	12003	30991	ENSMUSG00000023075.9	ENSMUST00000102636.3	Akirin1	Akirin1-201	Known	Known	None	0.10000000149011612	None	None	None	None
m54284U_191213_120042/41813176/ccs	PacBio_Hippocampus_Rep2	mm10_ERCC_SIRV	chr14	77824126	77820834	-	1	3016	42189	496640	ENSMUSG00000022013.4	ENCODEMT000496640	Dnajc15	ENCODEMT000496640	Known	Genomic	None	0.30000001192092896	None	None	None	None
m54284U_191109_043049/65079766/ccs	PacBio_Cortex_Rep2	mm10_ERCC_SIRV	chr11	95041370	95026261	-	11	2259	34152	89937	ENSMUSG00000038967.13	ENSMUST00000038431.7	Pdk2	Pdk2-201	Known	Known	None	0.05000000074505806	None	None	None	None
m54284U_191107_221739/166920317/ccs	PacBio_Cortex_Rep1	mm10_ERCC_SIRV	chr16	35279323	35305737	+	12	3544	45216	496650	ENSMUSG00000022840.9	ENCODEMT000496650	Adcy5	ENCODEMT000496650	Known	ISM	Suffix	0.10000000149011612	None	None	None	None
m54284U_191212_053548/138150283/ccs	PacBio_Hippocampus_Rep1	mm10_ERCC_SIRV	chr18	80206843	80212711	+	4	1617	49681	129746	ENSMUSG00000024571.15	ENSMUST00000125127.7	Gm16286	Gm16286-202	Known	Known	None	0.8500000238418579	None	None	None	None
m54284U_191107_221739/8456938/ccs	PacBio_Cortex_Rep1	mm10_ERCC_SIRV	chr9	103230269	103208879	-	17	2312	28861	75425	ENSMUSG00000032554.15	ENSMUST00000035158.15	Trf	Trf-201	Known	Known	None	0.30000001192092896	None	None	None	None
m54284U_191212_053548/9372660/ccs	PacBio_Hippocampus_Rep1	mm10_ERCC_SIRV	chr7	122289143	122628653	+	17	3063	23421	60883	ENSMUSG00000052889.11	ENSMUST00000064989.11	Prkcb	Prkcb-202	Known	Known	None	0.8999999761581421	None	None	None	None
m54284U_191107_221739/179962360/ccs	PacBio_Cortex_Rep1	mm10_ERCC_SIRV	chr5	130255492	130245737	-	5	1504	15627	41039	ENSMUSG00000025337.10	ENSMUST00000026387.10	Sbds	Sbds-201	Known	Known	None	0.20000000298023224	None	None	None	None
m54284U_191109_043049/110168060/ccs	PacBio_Cortex_Rep2	mm10_ERCC_SIRV	chr16	35280337	35304548	+	11	2339	45216	496655	ENSMUSG00000022840.9	ENCODEMT000496655	Adcy5	ENCODEMT000496655	Known	ISM	Suffix	0.30000001192092896	None	None	None	None
m54284U_191107_221739/138938497/ccs	PacBio_Cortex_Rep1	mm10_ERCC_SIRV	chr4	123750252	123735360	-	5	2158	12003	30991	ENSMUSG00000023075.9	ENSMUST00000102636.3	Akirin1	Akirin1-201	Known	Known	None	0.10000000149011612	None	None	None	None
m54284U_191212_053548/142476593/ccs	PacBio_Hippocampus_Rep1	mm10_ERCC_SIRV	chr18	80206843	80212711	+	4	1617	49681	129746	ENSMUSG00000024571.15	ENSMUST00000125127.7	Gm16286	Gm16286-202	Known	Known	None	0.8500000238418579	None	None	None	None
m54284U_191107_221739/8587186/ccs	PacBio_Cortex_Rep1	mm10_ERCC_SIRV	chr9	103230269	103208879	-	17	2312	28861	75425	ENSMUSG00000032554.15	ENSMUST00000035158.15	Trf	Trf-201	Known	Known	None	0.30000001192092896	None	None	None	None
m54284U_191107_221739/72549577/ccs	PacBio_Cortex_Rep1	mm10_ERCC_SIRV	chr2	105017057	105012508	-	3	3241	5579	496656	ENSMUSG00000027170.12	ENCODEMT000496656	Eif3m	ENCODEMT000496656	Known	ISM	Prefix	0.75	None	None	None	None
m54284U_191212_053548/9634033/ccs	PacBio_Hippocampus_Rep1	mm10_ERCC_SIRV	chr7	122289143	122628653	+	17	3063	23421	60883	ENSMUSG00000052889.11	ENSMUST00000064989.11	Prkcb	Prkcb-202	Known	Known	None	0.8999999761581421	None	None	None	None
m54284U_191109_043049/156566384/ccs	PacBio_Cortex_Rep2	mm10_ERCC_SIRV	chr16	35280339	35304205	+	11	2156	45216	496655	ENSMUSG00000022840.9	ENCODEMT000496655	Adcy5	ENCODEMT000496655	Known	ISM	Suffix	0.6499999761581421	None	None	None	None
m54284U_191212_053548/151127380/ccs	PacBio_Hippocampus_Rep1	mm10_ERCC_SIRV	chr18	80206843	80212711	+	4	1617	49681	129746	ENSMUSG00000024571.15	ENSMUST00000125127.7	Gm16286	Gm16286-202	Known	Known	None	0.8500000238418579	None	None	None	None
m54284U_191109_043049/81921043/ccs	PacBio_Cortex_Rep2	mm10_ERCC_SIRV	chr14	77874872	77820818	-	6	6002	42189	108973	ENSMUSG00000022013.4	ENSMUST00000226459.1	Dnajc15	Dnajc15-202	Known	Known	None	0.699999988079071	None	None	None	None
m54284U_191107_221739/139854293/ccs	PacBio_Cortex_Rep1	mm10_ERCC_SIRV	chr4	123750276	123735360	-	5	2182	12003	30991	ENSMUSG00000023075.9	ENSMUST00000102636.3	Akirin1	Akirin1-201	Known	Known	None	0.10000000149011612	None	None	None	None
m54284U_191107_221739/142476455/ccs	PacBio_Cortex_Rep1	mm10_ERCC_SIRV	chr16	35280343	35304227	+	11	2174	45216	496655	ENSMUSG00000022840.9	ENCODEMT000496655	Adcy5	ENCODEMT000496655	Known	ISM	Suffix	0.15000000596046448	None	None	None	None
m54284U_191107_221739/8651177/ccs	PacBio_Cortex_Rep1	mm10_ERCC_SIRV	chr9	103230280	103208879	-	17	2323	28861	75425	ENSMUSG00000032554.15	ENSMUST00000035158.15	Trf	Trf-201	Known	Known	None	0.30000001192092896	None	None	None	None
m54284U_191109_043049/66127805/ccs	PacBio_Cortex_Rep2	mm10_ERCC_SIRV	chr11	95041365	95026261	-	11	2254	34152	89937	ENSMUSG00000038967.13	ENSMUST00000038431.7	Pdk2	Pdk2-201	Known	Known	None	0.05000000074505806	None	None	None	None
m54284U_191109_043049/18154540/ccs	PacBio_Cortex_Rep2	mm10_ERCC_SIRV	chr5	130255449	130245734	-	4	3310	15627	496133	ENSMUSG00000025337.10	ENCODEMT000496133	Sbds	ENCODEMT000496133	Known	ISM	Prefix	0.20000000298023224	None	None	None	None
m54284U_191212_053548/118556921/ccs	PacBio_Hippocampus_Rep1	mm10_ERCC_SIRV	chr2	105017004	105013574	-	1	3448	5579	496654	ENSMUSG00000027170.12	ENCODEMT000496654	Eif3m	ENCODEMT000496654	Known	Genomic	None	0.6499999761581421	None	None	None	None
m54284U_191109_043049/6817947/ccs	PacBio_Cortex_Rep2	mm10_ERCC_SIRV	chr1	179753850	179744992	-	4	3264	3127	496578	ENSMUSG00000026491.13	ENCODEMT000496578	Ahctf1	ENCODEMT000496578	Known	ISM	Suffix	0.4000000059604645	None	None	None	None
m54284U_191107_221739/43518488/ccs	PacBio_Cortex_Rep1	mm10_ERCC_SIRV	chr16	35280350	35304232	+	11	2172	45216	496655	ENSMUSG00000022840.9	ENCODEMT000496655	Adcy5	ENCODEMT000496655	Known	ISM	Suffix	0.20000000298023224	None	None	None	None
m54284U_191212_053548/10224895/ccs	PacBio_Hippocampus_Rep1	mm10_ERCC_SIRV	chr7	122289143	122628653	+	17	3063	23421	60883	ENSMUSG00000052889.11	ENSMUST00000064989.11	Prkcb	Prkcb-202	Known	Known	None	0.8999999761581421	None	None	None	None
m54284U_191212_053548/158663835/ccs	PacBio_Hippocampus_Rep1	mm10_ERCC_SIRV	chr18	80206843	80212710	+	4	1616	49681	129746	ENSMUSG00000024571.15	ENSMUST00000125127.7	Gm16286	Gm16286-202	Known	Known	None	0.800000011920929	None	None	None	None
m54284U_191107_221739/141492577/ccs	PacBio_Cortex_Rep1	mm10_ERCC_SIRV	chr4	123750279	123735360	-	5	2185	12003	30991	ENSMUSG00000023075.9	ENSMUST00000102636.3	Akirin1	Akirin1-201	Known	Known	None	0.10000000149011612	None	None	None	None
m54284U_191107_221739/8718524/ccs	PacBio_Cortex_Rep1	mm10_ERCC_SIRV	chr9	103230269	103208879	-	17	2312	28861	75425	ENSMUSG00000032554.15	ENSMUST00000035158.15	Trf	Trf-201	Known	Known	None	0.30000001192092896	None	None	None	None
m54284U_191107_221739/157680844/ccs	PacBio_Cortex_Rep1	mm10_ERCC_SIRV	chr16	35280356	35304229	+	11	2163	45216	496655	ENSMUSG00000022840.9	ENCODEMT000496655	Adcy5	ENCODEMT000496655	Known	ISM	Suffix	0.15000000596046448	None	None	None	None
m54284U_191109_043049/45024629/ccs	PacBio_Cortex_Rep2	mm10_ERCC_SIRV	chr5	130255487	130245737	-	5	1499	15627	41039	ENSMUSG00000025337.10	ENSMUST00000026387.10	Sbds	Sbds-201	Known	Known	None	0.20000000298023224	None	None	None	None
m54284U_191212_053548/117048297/ccs	PacBio_Hippocampus_Rep1	mm10_ERCC_SIRV	chr16	35280357	35304188	+	11	2121	45216	496655	ENSMUSG00000022840.9	ENCODEMT000496655	Adcy5	ENCODEMT000496655	Known	ISM	Suffix	0.6499999761581421	None	None	None	None
m54284U_191107_221739/144967512/ccs	PacBio_Cortex_Rep1	mm10_ERCC_SIRV	chr4	123750247	123735360	-	5	2153	12003	30991	ENSMUSG00000023075.9	ENSMUST00000102636.3	Akirin1	Akirin1-201	Known	Known	None	0.10000000149011612	None	None	None	None
m54284U_191212_053548/159057387/ccs	PacBio_Hippocampus_Rep1	mm10_ERCC_SIRV	chr18	80206843	80212711	+	4	1617	49681	129746	ENSMUSG00000024571.15	ENSMUST00000125127.7	Gm16286	Gm16286-202	Known	Known	None	0.8500000238418579	None	None	None	None
m54284U_191212_053548/11209171/ccs	PacBio_Hippocampus_Rep1	mm10_ERCC_SIRV	chr7	122289143	122628653	+	17	3063	23421	60883	ENSMUSG00000052889.11	ENSMUST00000064989.11	Prkcb	Prkcb-202	Known	Known	None	0.8999999761581421	None	None	None	None
m54284U_191213_120042/129828989/ccs	PacBio_Hippocampus_Rep2	mm10_ERCC_SIRV	chr14	77874920	77823007	-	6	3861	42189	108973	ENSMUSG00000022013.4	ENSMUST00000226459.1	Dnajc15	Dnajc15-202	Known	Known	None	0.30000001192092896	None	None	None	None
m54284U_191107_221739/8718531/ccs	PacBio_Cortex_Rep1	mm10_ERCC_SIRV	chr9	103230271	103208798	-	16	2127	28861	486536	ENSMUSG00000032554.15	ENCODEMT000486536	Trf	ENCODEMT000486536	Known	NIC	None	0.30000001192092896	None	None	None	None
m54284U_191107_221739/152044902/ccs	PacBio_Cortex_Rep1	mm10_ERCC_SIRV	chr16	35280360	35304233	+	11	2163	45216	496655	ENSMUSG00000022840.9	ENCODEMT000496655	Adcy5	ENCODEMT000496655	Known	ISM	Suffix	0.20000000298023224	None	None	None	None
m54284U_191109_043049/66716951/ccs	PacBio_Cortex_Rep2	mm10_ERCC_SIRV	chr11	95041347	95026261	-	11	2236	34152	89937	ENSMUSG00000038967.13	ENSMUST00000038431.7	Pdk2	Pdk2-201	Known	Known	None	0.05000000074505806	None	None	None	None
m54284U_191109_043049/134218694/ccs	PacBio_Cortex_Rep2	mm10_ERCC_SIRV	chr16	35280365	35305729	+	11	3494	45216	496655	ENSMUSG00000022840.9	ENCODEMT000496655	Adcy5	ENCODEMT000496655	Known	ISM	Suffix	0.10000000149011612	None	None	None	None
m54284U_191107_221739/145752115/ccs	PacBio_Cortex_Rep1	mm10_ERCC_SIRV	chr4	123750251	123735360	-	5	2157	12003	30991	ENSMUSG00000023075.9	ENSMUST00000102636.3	Akirin1	Akirin1-201	Known	Known	None	0.10000000149011612	None	None	None	None
m54284U_191109_043049/48366354/ccs	PacBio_Cortex_Rep2	mm10_ERCC_SIRV	chr5	130255487	130245737	-	5	1499	15627	41039	ENSMUSG00000025337.10	ENSMUST00000026387.10	Sbds	Sbds-201	Known	Known	None	0.20000000298023224	None	None	None	None
m54284U_191107_221739/8848571/ccs	PacBio_Cortex_Rep1	mm10_ERCC_SIRV	chr9	103230269	103208879	-	17	2312	28861	75425	ENSMUSG00000032554.15	ENSMUST00000035158.15	Trf	Trf-201	Known	Known	None	0.30000001192092896	None	None	None	None
m54284U_191212_053548/159778495/ccs	PacBio_Hippocampus_Rep1	mm10_ERCC_SIRV	chr18	80206843	80212711	+	4	1617	49681	129746	ENSMUSG00000024571.15	ENSMUST00000125127.7	Gm16286	Gm16286-202	Known	Known	None	0.8500000238418579	None	None	None	None
m54284U_191212_053548/11535329/ccs	PacBio_Hippocampus_Rep1	mm10_ERCC_SIRV	chr7	122289143	122628653	+	17	3063	23421	60883	ENSMUSG00000052889.11	ENSMUST00000064989.11	Prkcb	Prkcb-202	Known	Known	None	0.8999999761581421	None	None	None	None
m54284U_191109_043049/31785353/ccs	PacBio_Cortex_Rep2	mm10_ERCC_SIRV	chr1	179753237	179744992	-	4	2651	3127	496578	ENSMUSG00000026491.13	ENCODEMT000496578	Ahctf1	ENCODEMT000496578	Known	ISM	Suffix	0.4000000059604645	None	None	None	None
m54284U_191107_221739/115017783/ccs	PacBio_Cortex_Rep1	mm10_ERCC_SIRV	chr16	35280369	35305741	+	11	3502	45216	496655	ENSMUSG00000022840.9	ENCODEMT000496655	Adcy5	ENCODEMT000496655	Known	ISM	Suffix	0.10000000149011612	None	None	None	None
m54284U_191107_221739/135596307/ccs	PacBio_Cortex_Rep1	mm10_ERCC_SIRV	chr2	105017119	105020723	+	2	3139	5577	14652	ENSMUSG00000045106.12	ENSMUST00000130611.1	Ccdc73	Ccdc73-203	Known	Known	None	0.20000000298023224	None	None	None	None
m54284U_191107_221739/147783897/ccs	PacBio_Cortex_Rep1	mm10_ERCC_SIRV	chr4	123750251	123735360	-	5	2157	12003	30991	ENSMUSG00000023075.9	ENSMUST00000102636.3	Akirin1	Akirin1-201	Known	Known	None	0.10000000149011612	None	None	None	None
m54284U_191213_120042/78317338/ccs	PacBio_Hippocampus_Rep2	mm10_ERCC_SIRV	chr16	35280372	35305735	+	11	3493	45216	496655	ENSMUSG00000022840.9	ENCODEMT000496655	Adcy5	ENCODEMT000496655	Known	ISM	Suffix	0.10000000149011612	None	None	None	None
m54284U_191107_221739/8913316/ccs	PacBio_Cortex_Rep1	mm10_ERCC_SIRV	chr9	103230269	103208879	-	17	2312	28861	75425	ENSMUSG00000032554.15	ENSMUST00000035158.15	Trf	Trf-201	Known	Known	None	0.30000001192092896	None	None	None	None
m54284U_191212_053548/166330537/ccs	PacBio_Hippocampus_Rep1	mm10_ERCC_SIRV	chr18	80206843	80212711	+	4	1617	49681	129746	ENSMUSG00000024571.15	ENSMUST00000125127.7	Gm16286	Gm16286-202	Known	Known	None	0.8500000238418579	None	None	None	None
m54284U_191213_120042/134023851/ccs	PacBio_Hippocampus_Rep2	mm10_ERCC_SIRV	chr14	77874931	77823012	-	6	3867	42189	108973	ENSMUSG00000022013.4	ENSMUST00000226459.1	Dnajc15	Dnajc15-202	Known	Known	None	0.3499999940395355	None	None	None	None
m54284U_191109_043049/59509237/ccs	PacBio_Cortex_Rep2	mm10_ERCC_SIRV	chr5	130255492	130245737	-	5	1504	15627	41039	ENSMUSG00000025337.10	ENSMUST00000026387.10	Sbds	Sbds-201	Known	Known	None	0.20000000298023224	None	None	None	None
m54284U_191212_053548/168230972/ccs	PacBio_Hippocampus_Rep1	mm10_ERCC_SIRV	chr18	80206843	80223801	+	6	2439	49682	496657	ENSMUSG00000057130.12	ENCODEMT000496657	Txnl4a	ENCODEMT000496657	Known	NNC	None	0.8500000238418579	None	None	None	None
m54284U_191107_221739/108661203/ccs	PacBio_Cortex_Rep1	mm10_ERCC_SIRV	chr16	35280380	35304243	+	11	2153	45216	496655	ENSMUSG00000022840.9	ENCODEMT000496655	Adcy5	ENCODEMT000496655	Known	ISM	Suffix	0.15000000596046448	None	None	None	None
m54284U_191109_043049/77660780/ccs	PacBio_Cortex_Rep2	mm10_ERCC_SIRV	chr14	77825693	77823114	-	1	2303	42189	496640	ENSMUSG00000022013.4	ENCODEMT000496640	Dnajc15	ENCODEMT000496640	Known	Genomic	None	0.4000000059604645	None	None	None	None
m54284U_191212_053548/12648537/ccs	PacBio_Hippocampus_Rep1	mm10_ERCC_SIRV	chr7	122289143	122628653	+	17	3063	23421	60883	ENSMUSG00000052889.11	ENSMUST00000064989.11	Prkcb	Prkcb-202	Known	Known	None	0.8999999761581421	None	None	None	None
m54284U_191107_221739/149356813/ccs	PacBio_Cortex_Rep1	mm10_ERCC_SIRV	chr4	123750283	123735360	-	5	2189	12003	30991	ENSMUSG00000023075.9	ENSMUST00000102636.3	Akirin1	Akirin1-201	Known	Known	None	0.10000000149011612	None	None	None	None
m54284U_191107_221739/9110472/ccs	PacBio_Cortex_Rep1	mm10_ERCC_SIRV	chr9	103230269	103208879	-	17	2312	28861	75425	ENSMUSG00000032554.15	ENSMUST00000035158.15	Trf	Trf-201	Known	Known	None	0.30000001192092896	None	None	None	None
m54284U_191109_043049/105842314/ccs	PacBio_Cortex_Rep2	mm10_ERCC_SIRV	chr16	35280381	35304398	+	11	2307	45216	496655	ENSMUSG00000022840.9	ENCODEMT000496655	Adcy5	ENCODEMT000496655	Known	ISM	Suffix	0.4000000059604645	None	None	None	None
m54284U_191109_043049/67635707/ccs	PacBio_Cortex_Rep2	mm10_ERCC_SIRV	chr11	95041347	95026261	-	11	2236	34152	89937	ENSMUSG00000038967.13	ENSMUST00000038431.7	Pdk2	Pdk2-201	Known	Known	None	0.05000000074505806	None	None	None	None
m54284U_191213_120042/29230880/ccs	PacBio_Hippocampus_Rep2	mm10_ERCC_SIRV	chr16	35280385	35304382	+	11	2287	45216	496655	ENSMUSG00000022840.9	ENCODEMT000496655	Adcy5	ENCODEMT000496655	Known	ISM	Suffix	0.4000000059604645	None	None	None	None
m54284U_191109_043049/66191649/ccs	PacBio_Cortex_Rep2	mm10_ERCC_SIRV	chr5	130255524	130245737	-	5	1536	15627	41039	ENSMUSG00000025337.10	ENSMUST00000026387.10	Sbds	Sbds-201	Known	Known	None	0.20000000298023224	None	None	None	None
m54284U_191107_221739/154274480/ccs	PacBio_Cortex_Rep1	mm10_ERCC_SIRV	chr4	123750251	123735360	-	5	2157	12003	30991	ENSMUSG00000023075.9	ENSMUST00000102636.3	Akirin1	Akirin1-201	Known	Known	None	0.10000000149011612	None	None	None	None
m54284U_191107_221739/9242812/ccs	PacBio_Cortex_Rep1	mm10_ERCC_SIRV	chr9	103230269	103208879	-	17	2312	28861	75425	ENSMUSG00000032554.15	ENSMUST00000035158.15	Trf	Trf-201	Known	Known	None	0.30000001192092896	None	None	None	None
m54284U_191212_053548/169741046/ccs	PacBio_Hippocampus_Rep1	mm10_ERCC_SIRV	chr18	80206843	80212710	+	4	1616	49681	129746	ENSMUSG00000024571.15	ENSMUST00000125127.7	Gm16286	Gm16286-202	Known	Known	None	0.800000011920929	None	None	None	None
m54284U_191107_221739/166528437/ccs	PacBio_Cortex_Rep1	mm10_ERCC_SIRV	chr16	35281005	35305736	+	10	5820	45216	496658	ENSMUSG00000022840.9	ENCODEMT000496658	Adcy5	ENCODEMT000496658	Known	NNC	None	0.10000000149011612	None	None	None	None
m54284U_191212_053548/14549090/ccs	PacBio_Hippocampus_Rep1	mm10_ERCC_SIRV	chr7	122289143	122628653	+	17	3063	23421	60883	ENSMUSG00000052889.11	ENSMUST00000064989.11	Prkcb	Prkcb-202	Known	Known	None	0.8999999761581421	None	None	None	None
m54284U_191212_053548/62523832/ccs	PacBio_Hippocampus_Rep1	mm10_ERCC_SIRV	chr1	179753949	179744992	-	4	3363	3127	496578	ENSMUSG00000026491.13	ENCODEMT000496578	Ahctf1	ENCODEMT000496578	Known	ISM	Suffix	0.4000000059604645	None	None	None	None
m54284U_191107_221739/96797103/ccs	PacBio_Cortex_Rep1	mm10_ERCC_SIRV	chr14	77874911	77823015	-	7	2946	42189	496659	ENSMUSG00000022013.4	ENCODEMT000496659	Dnajc15	ENCODEMT000496659	Known	NIC	None	0.4000000059604645	None	None	None	None
m54284U_191107_221739/9307192/ccs	PacBio_Cortex_Rep1	mm10_ERCC_SIRV	chr9	103230269	103208879	-	17	2312	28861	75425	ENSMUSG00000032554.15	ENSMUST00000035158.15	Trf	Trf-201	Known	Known	None	0.30000001192092896	None	None	None	None
m54284U_191107_221739/155059896/ccs	PacBio_Cortex_Rep1	mm10_ERCC_SIRV	chr4	123750294	123735360	-	5	2200	12003	30991	ENSMUSG00000023075.9	ENSMUST00000102636.3	Akirin1	Akirin1-201	Known	Known	None	0.10000000149011612	None	None	None	None
m54284U_191212_053548/56689707/ccs	PacBio_Hippocampus_Rep1	mm10_ERCC_SIRV	chr16	35283522	35304365	+	10	2056	45216	496660	ENSMUSG00000022840.9	ENCODEMT000496660	Adcy5	ENCODEMT000496660	Known	ISM	Suffix	0.6499999761581421	None	None	None	None
m54284U_191212_053548/173738292/ccs	PacBio_Hippocampus_Rep1	mm10_ERCC_SIRV	chr18	80206843	80212709	+	4	1615	49681	129746	ENSMUSG00000024571.15	ENSMUST00000125127.7	Gm16286	Gm16286-202	Known	Known	None	0.75	None	None	None	None
m54284U_191109_043049/71434362/ccs	PacBio_Cortex_Rep2	mm10_ERCC_SIRV	chr5	130255501	130245737	-	5	1513	15627	41039	ENSMUSG00000025337.10	ENSMUST00000026387.10	Sbds	Sbds-201	Known	Known	None	0.20000000298023224	None	None	None	None
m54284U_191109_043049/120063952/ccs	PacBio_Cortex_Rep2	mm10_ERCC_SIRV	chr2	105017132	105017821	+	2	224	5577	14652	ENSMUSG00000045106.12	ENSMUST00000130611.1	Ccdc73	Ccdc73-203	Known	Known	None	0.6000000238418579	None	None	None	None
m54284U_191212_053548/14549394/ccs	PacBio_Hippocampus_Rep1	mm10_ERCC_SIRV	chr7	122289143	122628653	+	17	3063	23421	60883	ENSMUSG00000052889.11	ENSMUST00000064989.11	Prkcb	Prkcb-202	Known	Known	None	0.8999999761581421	None	None	None	None
m54284U_191109_043049/69140947/ccs	PacBio_Cortex_Rep2	mm10_ERCC_SIRV	chr11	95041299	95026261	-	11	2188	34152	89937	ENSMUSG00000038967.13	ENSMUST00000038431.7	Pdk2	Pdk2-201	Known	Known	None	0.05000000074505806	None	None	None	None
m54284U_191109_043049/6163095/ccs	PacBio_Cortex_Rep2	mm10_ERCC_SIRV	chr16	35283525	35304416	+	10	2081	45216	496660	ENSMUSG00000022840.9	ENCODEMT000496660	Adcy5	ENCODEMT000496660	Known	ISM	Suffix	0.20000000298023224	None	None	None	None
m54284U_191107_221739/9372664/ccs	PacBio_Cortex_Rep1	mm10_ERCC_SIRV	chr9	103230261	103208879	-	17	2304	28861	75425	ENSMUSG00000032554.15	ENSMUST00000035158.15	Trf	Trf-201	Known	Known	None	0.30000001192092896	None	None	None	None
m54284U_191107_221739/155321843/ccs	PacBio_Cortex_Rep1	mm10_ERCC_SIRV	chr4	123750252	123735360	-	5	2158	12003	30991	ENSMUSG00000023075.9	ENSMUST00000102636.3	Akirin1	Akirin1-201	Known	Known	None	0.10000000149011612	None	None	None	None
m54284U_191212_053548/175572686/ccs	PacBio_Hippocampus_Rep1	mm10_ERCC_SIRV	chr18	80206843	80212710	+	4	1616	49681	129746	ENSMUSG00000024571.15	ENSMUST00000125127.7	Gm16286	Gm16286-202	Known	Known	None	0.800000011920929	None	None	None	None
m54284U_191107_221739/124454144/ccs	PacBio_Cortex_Rep1	mm10_ERCC_SIRV	chr16	35283562	35304420	+	10	2048	45216	496660	ENSMUSG00000022840.9	ENCODEMT000496660	Adcy5	ENCODEMT000496660	Known	ISM	Suffix	0.25	None	None	None	None
m54284U_191109_043049/97061536/ccs	PacBio_Cortex_Rep2	mm10_ERCC_SIRV	chr5	130255429	130245737	-	5	1441	15627	41039	ENSMUSG00000025337.10	ENSMUST00000026387.10	Sbds	Sbds-201	Known	Known	None	0.20000000298023224	None	None	None	None
m54284U_191107_221739/9439832/ccs	PacBio_Cortex_Rep1	mm10_ERCC_SIRV	chr9	103230269	103208879	-	17	2312	28861	75425	ENSMUSG00000032554.15	ENSMUST00000035158.15	Trf	Trf-201	Known	Known	None	0.30000001192092896	None	None	None	None
m54284U_191109_043049/102828595/ccs	PacBio_Cortex_Rep2	mm10_ERCC_SIRV	chr5	130255479	130245737	-	6	1426	15627	496661	ENSMUSG00000025337.10	ENCODEMT000496661	Sbds	ENCODEMT000496661	Known	NNC	None	0.20000000298023224	None	None	None	None
m54284U_191212_053548/14813015/ccs	PacBio_Hippocampus_Rep1	mm10_ERCC_SIRV	chr7	122289143	122628653	+	17	3063	23421	60883	ENSMUSG00000052889.11	ENSMUST00000064989.11	Prkcb	Prkcb-202	Known	Known	None	0.8999999761581421	None	None	None	None
m54284U_191212_053548/78252366/ccs	PacBio_Hippocampus_Rep1	mm10_ERCC_SIRV	chr1	179769140	179744984	-	12	4879	3127	496616	ENSMUSG00000026491.13	ENCODEMT000496616	Ahctf1	ENCODEMT000496616	Known	ISM	Suffix	0.4000000059604645	None	None	None	None
m54284U_191107_221739/175441837/ccs	PacBio_Cortex_Rep1	mm10_ERCC_SIRV	chr16	35283562	35304388	+	10	2016	45216	496660	ENSMUSG00000022840.9	ENCODEMT000496660	Adcy5	ENCODEMT000496660	Known	ISM	Suffix	0.6499999761581421	None	None	None	None
m54284U_191107_221739/156895820/ccs	PacBio_Cortex_Rep1	mm10_ERCC_SIRV	chr4	123750231	123735360	-	5	2137	12003	30991	ENSMUSG00000023075.9	ENSMUST00000102636.3	Akirin1	Akirin1-201	Known	Known	None	0.10000000149011612	None	None	None	None
m54284U_191212_053548/177276221/ccs	PacBio_Hippocampus_Rep1	mm10_ERCC_SIRV	chr18	80206843	80212709	+	4	1615	49681	129746	ENSMUSG00000024571.15	ENSMUST00000125127.7	Gm16286	Gm16286-202	Known	Known	None	0.75	None	None	None	None
m54284U_191107_221739/51249669/ccs	PacBio_Cortex_Rep1	mm10_ERCC_SIRV	chr14	77874913	77823016	-	6	3835	42189	108973	ENSMUSG00000022013.4	ENSMUST00000226459.1	Dnajc15	Dnajc15-202	Known	Known	None	0.4000000059604645	None	None	None	None
m54284U_191212_053548/161153744/ccs	PacBio_Hippocampus_Rep1	mm10_ERCC_SIRV	chr16	35283567	35305741	+	10	3380	45216	496660	ENSMUSG00000022840.9	ENCODEMT000496660	Adcy5	ENCODEMT000496660	Known	ISM	Suffix	0.10000000149011612	None	None	None	None
m54284U_191107_221739/168101904/ccs	PacBio_Cortex_Rep1	mm10_ERCC_SIRV	chr1	179745715	179744990	-	1	596	3127	496590	ENSMUSG00000026491.13	ENCODEMT000496590	Ahctf1	ENCODEMT000496590	Known	Genomic	None	0.3499999940395355	None	None	None	None
m54284U_191107_221739/9503747/ccs	PacBio_Cortex_Rep1	mm10_ERCC_SIRV	chr9	103230270	103208879	-	17	2313	28861	75425	ENSMUSG00000032554.15	ENSMUST00000035158.15	Trf	Trf-201	Known	Known	None	0.30000001192092896	None	None	None	None
m54284U_191213_120042/31982807/ccs	PacBio_Hippocampus_Rep2	mm10_ERCC_SIRV	chr16	35283567	35304388	+	10	2011	45216	496660	ENSMUSG00000022840.9	ENCODEMT000496660	Adcy5	ENCODEMT000496660	Known	ISM	Suffix	0.6499999761581421	None	None	None	None
m54284U_191107_221739/158139270/ccs	PacBio_Cortex_Rep1	mm10_ERCC_SIRV	chr4	123750277	123735360	-	5	2183	12003	30991	ENSMUSG00000023075.9	ENSMUST00000102636.3	Akirin1	Akirin1-201	Known	Known	None	0.10000000149011612	None	None	None	None
m54284U_191109_043049/71827948/ccs	PacBio_Cortex_Rep2	mm10_ERCC_SIRV	chr11	95041357	95026261	-	11	2246	34152	89937	ENSMUSG00000038967.13	ENSMUST00000038431.7	Pdk2	Pdk2-201	Known	Known	None	0.05000000074505806	None	None	None	None
m54284U_191212_053548/15990951/ccs	PacBio_Hippocampus_Rep1	mm10_ERCC_SIRV	chr7	122289143	122634399	+	17	2720	23421	60884	ENSMUSG00000052889.11	ENSMUST00000064921.4	Prkcb	Prkcb-201	Known	Known	None	0.25	None	None	None	None
m54284U_191109_043049/113772037/ccs	PacBio_Cortex_Rep2	mm10_ERCC_SIRV	chr5	130254064	130245734	-	4	1123	15627	496059	ENSMUSG00000025337.10	ENCODEMT000496059	Sbds	ENCODEMT000496059	Known	ISM	Suffix	0.20000000298023224	None	None	None	None
m54284U_191212_053548/179177063/ccs	PacBio_Hippocampus_Rep1	mm10_ERCC_SIRV	chr18	80206843	80212711	+	4	1617	49681	129746	ENSMUSG00000024571.15	ENSMUST00000125127.7	Gm16286	Gm16286-202	Known	Known	None	0.8500000238418579	None	None	None	None
m54284U_191107_221739/153223377/ccs	PacBio_Cortex_Rep1	mm10_ERCC_SIRV	chr16	35283569	35304392	+	10	2013	45216	496660	ENSMUSG00000022840.9	ENCODEMT000496660	Adcy5	ENCODEMT000496660	Known	ISM	Suffix	0.5	None	None	None	None
m54284U_191107_221739/9504896/ccs	PacBio_Cortex_Rep1	mm10_ERCC_SIRV	chr9	103230269	103208879	-	17	2312	28861	75425	ENSMUSG00000032554.15	ENSMUST00000035158.15	Trf	Trf-201	Known	Known	None	0.30000001192092896	None	None	None	None
m54284U_191109_043049/51644968/ccs	PacBio_Cortex_Rep2	mm10_ERCC_SIRV	chr2	105017142	105019546	+	2	1939	5577	14652	ENSMUSG00000045106.12	ENSMUST00000130611.1	Ccdc73	Ccdc73-203	Known	Known	None	0.44999998807907104	None	None	None	None
m54284U_191213_120042/68617295/ccs	PacBio_Hippocampus_Rep2	mm10_ERCC_SIRV	chr16	35283584	35305715	+	10	3344	45216	496660	ENSMUSG00000022840.9	ENCODEMT000496660	Adcy5	ENCODEMT000496660	Known	ISM	Suffix	0.4000000059604645	None	None	None	None
m54284U_191107_221739/161286295/ccs	PacBio_Cortex_Rep1	mm10_ERCC_SIRV	chr4	123750264	123735360	-	5	2170	12003	30991	ENSMUSG00000023075.9	ENSMUST00000102636.3	Akirin1	Akirin1-201	Known	Known	None	0.10000000149011612	None	None	None	None
m54284U_191107_221739/9764870/ccs	PacBio_Cortex_Rep1	mm10_ERCC_SIRV	chr9	103230271	103208879	-	17	2314	28861	75425	ENSMUSG00000032554.15	ENSMUST00000035158.15	Trf	Trf-201	Known	Known	None	0.30000001192092896	None	None	None	None
m54284U_191212_053548/180487883/ccs	PacBio_Hippocampus_Rep1	mm10_ERCC_SIRV	chr18	80206843	80212711	+	4	1617	49681	129746	ENSMUSG00000024571.15	ENSMUST00000125127.7	Gm16286	Gm16286-202	Known	Known	None	0.8500000238418579	None	None	None	None
m54284U_191212_053548/16450983/ccs	PacBio_Hippocampus_Rep1	mm10_ERCC_SIRV	chr7	122289143	122629003	+	17	3413	23421	60883	ENSMUSG00000052889.11	ENSMUST00000064989.11	Prkcb	Prkcb-202	Known	Known	None	0.75	None	None	None	None
m54284U_191107_221739/175901107/ccs	PacBio_Cortex_Rep1	mm10_ERCC_SIRV	chr14	77874911	77824158	-	6	2701	42189	108973	ENSMUSG00000022013.4	ENSMUST00000226459.1	Dnajc15	Dnajc15-202	Known	Known	None	0.4000000059604645	None	None	None	None
m54284U_191109_043049/117048114/ccs	PacBio_Cortex_Rep2	mm10_ERCC_SIRV	chr5	130255497	130245737	-	5	1509	15627	41039	ENSMUSG00000025337.10	ENSMUST00000026387.10	Sbds	Sbds-201	Known	Known	None	0.20000000298023224	None	None	None	None
m54284U_191109_043049/75891026/ccs	PacBio_Cortex_Rep2	mm10_ERCC_SIRV	chr16	35289016	35305733	+	9	3825	45216	496662	ENSMUSG00000022840.9	ENCODEMT000496662	Adcy5	ENCODEMT000496662	Known	ISM	Suffix	0.05000000074505806	None	None	None	None
m54284U_191212_053548/34406726/ccs	PacBio_Hippocampus_Rep1	mm10_ERCC_SIRV	chr2	105386193	105383632	-	1	2562	85768	496663	ENCODEMG000085768	ENCODEMT000496663	ENCODEMG000085768	ENCODEMT000496663	Intergenic	Intergenic	None	0.30000001192092896	None	None	None	None
m54284U_191107_221739/162333975/ccs	PacBio_Cortex_Rep1	mm10_ERCC_SIRV	chr4	123750286	123735360	-	5	2192	12003	30991	ENSMUSG00000023075.9	ENSMUST00000102636.3	Akirin1	Akirin1-201	Known	Known	None	0.10000000149011612	None	None	None	None
m54284U_191109_043049/47646443/ccs	PacBio_Cortex_Rep2	mm10_ERCC_SIRV	chr1	179752803	179744998	-	4	2233	3127	496578	ENSMUSG00000026491.13	ENCODEMT000496578	Ahctf1	ENCODEMT000496578	Known	ISM	Suffix	0.4000000059604645	None	None	None	None
m54284U_191109_043049/72747428/ccs	PacBio_Cortex_Rep2	mm10_ERCC_SIRV	chr11	95041319	95026261	-	11	2208	34152	89937	ENSMUSG00000038967.13	ENSMUST00000038431.7	Pdk2	Pdk2-201	Known	Known	None	0.05000000074505806	None	None	None	None
m54284U_191107_221739/9897235/ccs	PacBio_Cortex_Rep1	mm10_ERCC_SIRV	chr9	103230266	103208879	-	17	2309	28861	75425	ENSMUSG00000032554.15	ENSMUST00000035158.15	Trf	Trf-201	Known	Known	None	0.30000001192092896	None	None	None	None
m54284U_191213_120042/3080797/ccs	PacBio_Hippocampus_Rep2	mm10_ERCC_SIRV	chr18	80206843	80212711	+	4	1617	49681	129746	ENSMUSG00000024571.15	ENSMUST00000125127.7	Gm16286	Gm16286-202	Known	Known	None	0.8500000238418579	None	None	None	None
m54284U_191107_221739/161614241/ccs	PacBio_Cortex_Rep1	mm10_ERCC_SIRV	chr16	35289518	35305738	+	9	3323	45216	496662	ENSMUSG00000022840.9	ENCODEMT000496662	Adcy5	ENCODEMT000496662	Known	ISM	Suffix	0.05000000074505806	None	None	None	None
m54284U_191212_053548/18089724/ccs	PacBio_Hippocampus_Rep1	mm10_ERCC_SIRV	chr7	122289143	122628653	+	17	3056	23421	60883	ENSMUSG00000052889.11	ENSMUST00000064989.11	Prkcb	Prkcb-202	Known	Known	None	0.8999999761581421	None	None	None	None
m54284U_191109_043049/119079830/ccs	PacBio_Cortex_Rep2	mm10_ERCC_SIRV	chr5	130255440	130245737	-	5	1452	15627	41039	ENSMUSG00000025337.10	ENSMUST00000026387.10	Sbds	Sbds-201	Known	Known	None	0.20000000298023224	None	None	None	None
m54284U_191107_221739/171575907/ccs	PacBio_Cortex_Rep1	mm10_ERCC_SIRV	chr4	123750274	123735360	-	5	2180	12003	30991	ENSMUSG00000023075.9	ENSMUST00000102636.3	Akirin1	Akirin1-201	Known	Known	None	0.10000000149011612	None	None	None	None
m54284U_191107_221739/9898145/ccs	PacBio_Cortex_Rep1	mm10_ERCC_SIRV	chr9	103230269	103208879	-	17	2312	28861	75425	ENSMUSG00000032554.15	ENSMUST00000035158.15	Trf	Trf-201	Known	Known	None	0.30000001192092896	None	None	None	None
m54284U_191109_043049/70386597/ccs	PacBio_Cortex_Rep2	mm10_ERCC_SIRV	chr16	35289523	35305740	+	9	3320	45216	496662	ENSMUSG00000022840.9	ENCODEMT000496662	Adcy5	ENCODEMT000496662	Known	ISM	Suffix	0.10000000149011612	None	None	None	None
m54284U_191212_053548/8455876/ccs	PacBio_Hippocampus_Rep1	mm10_ERCC_SIRV	chr14	77874934	77824158	-	6	2732	42189	108973	ENSMUSG00000022013.4	ENSMUST00000226459.1	Dnajc15	Dnajc15-202	Known	Known	None	0.4000000059604645	None	None	None	None
m54284U_191213_120042/3999067/ccs	PacBio_Hippocampus_Rep2	mm10_ERCC_SIRV	chr18	80206843	80212711	+	4	1617	49681	129746	ENSMUSG00000024571.15	ENSMUST00000125127.7	Gm16286	Gm16286-202	Known	Known	None	0.8500000238418579	None	None	None	None
m54284U_191107_221739/28771256/ccs	PacBio_Cortex_Rep1	mm10_ERCC_SIRV	chr16	35289549	35304397	+	9	1956	45216	496662	ENSMUSG00000022840.9	ENCODEMT000496662	Adcy5	ENCODEMT000496662	Known	ISM	Suffix	0.25	None	None	None	None
m54284U_191107_221739/9964178/ccs	PacBio_Cortex_Rep1	mm10_ERCC_SIRV	chr9	103230269	103208879	-	17	2312	28861	75425	ENSMUSG00000032554.15	ENSMUST00000035158.15	Trf	Trf-201	Known	Known	None	0.30000001192092896	None	None	None	None
m54284U_191212_053548/18154861/ccs	PacBio_Hippocampus_Rep1	mm10_ERCC_SIRV	chr7	122289143	122628653	+	17	3063	23421	60883	ENSMUSG00000052889.11	ENSMUST00000064989.11	Prkcb	Prkcb-202	Known	Known	None	0.8999999761581421	None	None	None	None
m54284U_191107_221739/172427323/ccs	PacBio_Cortex_Rep1	mm10_ERCC_SIRV	chr4	123750251	123735360	-	5	2157	12003	30991	ENSMUSG00000023075.9	ENSMUST00000102636.3	Akirin1	Akirin1-201	Known	Known	None	0.10000000149011612	None	None	None	None
m54284U_191107_221739/48105481/ccs	PacBio_Cortex_Rep1	mm10_ERCC_SIRV	chr16	35289549	35304365	+	9	1924	45216	496662	ENSMUSG00000022840.9	ENCODEMT000496662	Adcy5	ENCODEMT000496662	Known	ISM	Suffix	0.6499999761581421	None	None	None	None
m54284U_191109_043049/142410973/ccs	PacBio_Cortex_Rep2	mm10_ERCC_SIRV	chr5	130255503	130245737	-	5	1515	15627	41039	ENSMUSG00000025337.10	ENSMUST00000026387.10	Sbds	Sbds-201	Known	Known	None	0.20000000298023224	None	None	None	None
m54284U_191107_221739/10354946/ccs	PacBio_Cortex_Rep1	mm10_ERCC_SIRV	chr9	103230261	103208879	-	17	2304	28861	75425	ENSMUSG00000032554.15	ENSMUST00000035158.15	Trf	Trf-201	Known	Known	None	0.30000001192092896	None	None	None	None
m54284U_191213_120042/9505014/ccs	PacBio_Hippocampus_Rep2	mm10_ERCC_SIRV	chr18	80206843	80212711	+	4	1617	49681	129746	ENSMUSG00000024571.15	ENSMUST00000125127.7	Gm16286	Gm16286-202	Known	Known	None	0.8500000238418579	None	None	None	None
m54284U_191212_053548/71172687/ccs	PacBio_Hippocampus_Rep1	mm10_ERCC_SIRV	chr1	179762884	179744988	-	8	4042	3127	496638	ENSMUSG00000026491.13	ENCODEMT000496638	Ahctf1	ENCODEMT000496638	Known	ISM	Suffix	0.4000000059604645	None	None	None	None
m54284U_191109_043049/82707211/ccs	PacBio_Cortex_Rep2	mm10_ERCC_SIRV	chr11	95041386	95026261	-	11	2275	34152	89937	ENSMUSG00000038967.13	ENSMUST00000038431.7	Pdk2	Pdk2-201	Known	Known	None	0.05000000074505806	None	None	None	None
m54284U_191107_221739/80938271/ccs	PacBio_Cortex_Rep1	mm10_ERCC_SIRV	chr16	35289556	35304393	+	9	1945	45216	496662	ENSMUSG00000022840.9	ENCODEMT000496662	Adcy5	ENCODEMT000496662	Known	ISM	Suffix	0.20000000298023224	None	None	None	None
m54284U_191107_221739/158074962/ccs	PacBio_Cortex_Rep1	mm10_ERCC_SIRV	chr2	105399269	105385947	-	6	3014	5589	14679	ENSMUSG00000005973.6	ENSMUST00000006128.6	Rcn1	Rcn1-201	Known	Known	None	0.05000000074505806	None	None	None	None
m54284U_191107_221739/173015319/ccs	PacBio_Cortex_Rep1	mm10_ERCC_SIRV	chr4	123750252	123735360	-	5	2158	12003	30991	ENSMUSG00000023075.9	ENSMUST00000102636.3	Akirin1	Akirin1-201	Known	Known	None	0.10000000149011612	None	None	None	None
m54284U_191212_053548/72157400/ccs	PacBio_Hippocampus_Rep1	mm10_ERCC_SIRV	chr16	35289571	35304393	+	9	1930	45216	496662	ENSMUSG00000022840.9	ENCODEMT000496662	Adcy5	ENCODEMT000496662	Known	ISM	Suffix	0.20000000298023224	None	None	None	None
m54284U_191107_221739/10423081/ccs	PacBio_Cortex_Rep1	mm10_ERCC_SIRV	chr9	103230269	103208879	-	17	2312	28861	75425	ENSMUSG00000032554.15	ENSMUST00000035158.15	Trf	Trf-201	Known	Known	None	0.30000001192092896	None	None	None	None
m54284U_191212_053548/95750565/ccs	PacBio_Hippocampus_Rep1	mm10_ERCC_SIRV	chr14	77874913	77824158	-	6	2703	42189	108973	ENSMUSG00000022013.4	ENSMUST00000226459.1	Dnajc15	Dnajc15-202	Known	Known	None	0.4000000059604645	None	None	None	None
m54284U_191212_053548/18220667/ccs	PacBio_Hippocampus_Rep1	mm10_ERCC_SIRV	chr7	122289143	122628653	+	17	3063	23421	60883	ENSMUSG00000052889.11	ENSMUST00000064989.11	Prkcb	Prkcb-202	Known	Known	None	0.8999999761581421	None	None	None	None
m54284U_191213_120042/13631992/ccs	PacBio_Hippocampus_Rep2	mm10_ERCC_SIRV	chr18	80206843	80212709	+	4	1615	49681	129746	ENSMUSG00000024571.15	ENSMUST00000125127.7	Gm16286	Gm16286-202	Known	Known	None	0.75	None	None	None	None
m54284U_191109_043049/144509334/ccs	PacBio_Cortex_Rep2	mm10_ERCC_SIRV	chr5	130255409	130245737	-	5	1415	15627	41039	ENSMUSG00000025337.10	ENSMUST00000026387.10	Sbds	Sbds-201	Known	Known	None	0.20000000298023224	None	None	None	None
m54284U_191107_221739/175636575/ccs	PacBio_Cortex_Rep1	mm10_ERCC_SIRV	chr16	35289574	35305742	+	9	3271	45216	496662	ENSMUSG00000022840.9	ENCODEMT000496662	Adcy5	ENCODEMT000496662	Known	ISM	Suffix	0.10000000149011612	None	None	None	None
m54284U_191109_043049/2753390/ccs	PacBio_Cortex_Rep2	mm10_ERCC_SIRV	chr4	123750287	123735360	-	5	2193	12003	30991	ENSMUSG00000023075.9	ENSMUST00000102636.3	Akirin1	Akirin1-201	Known	Known	None	0.10000000149011612	None	None	None	None
m54284U_191107_221739/10683839/ccs	PacBio_Cortex_Rep1	mm10_ERCC_SIRV	chr9	103230269	103208879	-	17	2312	28861	75425	ENSMUSG00000032554.15	ENSMUST00000035158.15	Trf	Trf-201	Known	Known	None	0.30000001192092896	None	None	None	None
m54284U_191212_053548/145491167/ccs	PacBio_Hippocampus_Rep1	mm10_ERCC_SIRV	chr16	35289575	35304393	+	9	1926	45216	496662	ENSMUSG00000022840.9	ENCODEMT000496662	Adcy5	ENCODEMT000496662	Known	ISM	Suffix	0.20000000298023224	None	None	None	None
m54284U_191213_120042/14615181/ccs	PacBio_Hippocampus_Rep2	mm10_ERCC_SIRV	chr18	80206843	80212711	+	4	1617	49681	129746	ENSMUSG00000024571.15	ENSMUST00000125127.7	Gm16286	Gm16286-202	Known	Known	None	0.8500000238418579	None	None	None	None
m54284U_191212_053548/18875361/ccs	PacBio_Hippocampus_Rep1	mm10_ERCC_SIRV	chr7	122289143	122634398	+	17	2719	23421	60884	ENSMUSG00000052889.11	ENSMUST00000064921.4	Prkcb	Prkcb-201	Known	Known	None	0.25	None	None	None	None
m54284U_191107_221739/60162803/ccs	PacBio_Cortex_Rep1	mm10_ERCC_SIRV	chr16	35289578	35304390	+	9	1920	45216	496662	ENSMUSG00000022840.9	ENCODEMT000496662	Adcy5	ENCODEMT000496662	Known	ISM	Suffix	0.15000000596046448	None	None	None	None
m54284U_191109_043049/178849175/ccs	PacBio_Cortex_Rep2	mm10_ERCC_SIRV	chr5	130255429	130245737	-	5	1441	15627	41039	ENSMUSG00000025337.10	ENSMUST00000026387.10	Sbds	Sbds-201	Known	Known	None	0.20000000298023224	None	None	None	None
m54284U_191109_043049/35718522/ccs	PacBio_Cortex_Rep2	mm10_ERCC_SIRV	chr1	179763008	179745343	-	8	3827	3127	496638	ENSMUSG00000026491.13	ENCODEMT000496638	Ahctf1	ENCODEMT000496638	Known	ISM	Suffix	0.5	None	None	None	None
m54284U_191107_221739/10684670/ccs	PacBio_Cortex_Rep1	mm10_ERCC_SIRV	chr9	103230270	103208879	-	17	2319	28861	75425	ENSMUSG00000032554.15	ENSMUST00000035158.15	Trf	Trf-201	Known	Known	None	0.30000001192092896	None	None	None	None
m54284U_191109_043049/92144180/ccs	PacBio_Cortex_Rep2	mm10_ERCC_SIRV	chr11	95041343	95026261	-	11	2232	34152	89937	ENSMUSG00000038967.13	ENSMUST00000038431.7	Pdk2	Pdk2-201	Known	Known	None	0.05000000074505806	None	None	None	None
m54284U_191109_043049/5179054/ccs	PacBio_Cortex_Rep2	mm10_ERCC_SIRV	chr4	123750267	123735360	-	5	2173	12003	30991	ENSMUSG00000023075.9	ENSMUST00000102636.3	Akirin1	Akirin1-201	Known	Known	None	0.10000000149011612	None	None	None	None
m54284U_191212_053548/138872371/ccs	PacBio_Hippocampus_Rep1	mm10_ERCC_SIRV	chr14	77874915	77824158	-	6	2705	42189	108973	ENSMUSG00000022013.4	ENSMUST00000226459.1	Dnajc15	Dnajc15-202	Known	Known	None	0.4000000059604645	None	None	None	None
m54284U_191109_043049/14091538/ccs	PacBio_Cortex_Rep2	mm10_ERCC_SIRV	chr16	35289578	35305740	+	9	3265	45216	496662	ENSMUSG00000022840.9	ENCODEMT000496662	Adcy5	ENCODEMT000496662	Known	ISM	Suffix	0.10000000149011612	None	None	None	None
m54284U_191213_120042/17696634/ccs	PacBio_Hippocampus_Rep2	mm10_ERCC_SIRV	chr18	80206843	80223529	+	4	1704	49682	129754	ENSMUSG00000057130.12	ENSMUST00000145963.8	Txnl4a	Txnl4a-204	Known	Known	None	0.30000001192092896	None	None	None	None
m54284U_191109_043049/103548409/ccs	PacBio_Cortex_Rep2	mm10_ERCC_SIRV	chr2	105399267	105385947	-	6	3012	5589	14679	ENSMUSG00000005973.6	ENSMUST00000006128.6	Rcn1	Rcn1-201	Known	Known	None	0.05000000074505806	None	None	None	None
m54284U_191109_043049/83165685/ccs	PacBio_Cortex_Rep2	mm10_ERCC_SIRV	chr16	35289582	35305738	+	9	3259	45216	496662	ENSMUSG00000022840.9	ENCODEMT000496662	Adcy5	ENCODEMT000496662	Known	ISM	Suffix	0.05000000074505806	None	None	None	None
m54284U_191107_221739/10748561/ccs	PacBio_Cortex_Rep1	mm10_ERCC_SIRV	chr9	103230269	103208879	-	17	2312	28861	75425	ENSMUSG00000032554.15	ENSMUST00000035158.15	Trf	Trf-201	Known	Known	None	0.30000001192092896	None	None	None	None
m54284U_191109_043049/5964894/ccs	PacBio_Cortex_Rep2	mm10_ERCC_SIRV	chr4	123750286	123735360	-	5	2192	12003	30991	ENSMUSG00000023075.9	ENSMUST00000102636.3	Akirin1	Akirin1-201	Known	Known	None	0.10000000149011612	None	None	None	None
m54284U_191212_053548/20579926/ccs	PacBio_Hippocampus_Rep1	mm10_ERCC_SIRV	chr5	130255520	130245734	-	4	3381	15627	496133	ENSMUSG00000025337.10	ENCODEMT000496133	Sbds	ENCODEMT000496133	Known	ISM	Prefix	0.20000000298023224	None	None	None	None
m54284U_191107_221739/106234150/ccs	PacBio_Cortex_Rep1	mm10_ERCC_SIRV	chr16	35289596	35305742	+	9	3249	45216	496662	ENSMUSG00000022840.9	ENCODEMT000496662	Adcy5	ENCODEMT000496662	Known	ISM	Suffix	0.10000000149011612	None	None	None	None
m54284U_191213_120042/20513456/ccs	PacBio_Hippocampus_Rep2	mm10_ERCC_SIRV	chr18	80206842	80212723	+	3	1548	49681	495479	ENSMUSG00000024571.15	ENCODEMT000495479	Gm16286	ENCODEMT000495479	Known	NIC	None	0.8500000238418579	None	None	None	None
m54284U_191107_221739/10748626/ccs	PacBio_Cortex_Rep1	mm10_ERCC_SIRV	chr9	103230270	103208879	-	17	2313	28861	75425	ENSMUSG00000032554.15	ENSMUST00000035158.15	Trf	Trf-201	Known	Known	None	0.30000001192092896	None	None	None	None
m54284U_191107_221739/161153966/ccs	PacBio_Cortex_Rep1	mm10_ERCC_SIRV	chr16	35289607	35304365	+	9	1866	45216	496662	ENSMUSG00000022840.9	ENCODEMT000496662	Adcy5	ENCODEMT000496662	Known	ISM	Suffix	0.6499999761581421	None	None	None	None
m54284U_191109_043049/10224268/ccs	PacBio_Cortex_Rep2	mm10_ERCC_SIRV	chr4	123750277	123735360	-	5	2183	12003	30991	ENSMUSG00000023075.9	ENSMUST00000102636.3	Akirin1	Akirin1-201	Known	Known	None	0.10000000149011612	None	None	None	None
m54284U_191213_120042/52626966/ccs	PacBio_Hippocampus_Rep2	mm10_ERCC_SIRV	chr14	77874911	77824158	-	6	2701	42189	108973	ENSMUSG00000022013.4	ENSMUST00000226459.1	Dnajc15	Dnajc15-202	Known	Known	None	0.4000000059604645	None	None	None	None
m54284U_191212_053548/20971635/ccs	PacBio_Hippocampus_Rep1	mm10_ERCC_SIRV	chr5	130255482	130245737	-	5	1503	15627	41039	ENSMUSG00000025337.10	ENSMUST00000026387.10	Sbds	Sbds-201	Known	Known	None	0.20000000298023224	None	None	None	None
m54284U_191109_043049/25692183/ccs	PacBio_Cortex_Rep2	mm10_ERCC_SIRV	chr16	35290026	35305742	+	8	3229	45216	496664	ENSMUSG00000022840.9	ENCODEMT000496664	Adcy5	ENCODEMT000496664	Known	ISM	Suffix	0.10000000149011612	None	None	None	None
m54284U_191107_221739/11011967/ccs	PacBio_Cortex_Rep1	mm10_ERCC_SIRV	chr9	103230269	103208879	-	17	2312	28861	75425	ENSMUSG00000032554.15	ENSMUST00000035158.15	Trf	Trf-201	Known	Known	None	0.30000001192092896	None	None	None	None
m54284U_191213_120042/22350554/ccs	PacBio_Hippocampus_Rep2	mm10_ERCC_SIRV	chr18	80206843	80212711	+	4	1617	49681	129746	ENSMUSG00000024571.15	ENSMUST00000125127.7	Gm16286	Gm16286-202	Known	Known	None	0.8500000238418579	None	None	None	None
m54284U_191109_043049/93913956/ccs	PacBio_Cortex_Rep2	mm10_ERCC_SIRV	chr11	95041398	95026261	-	11	2287	34152	89937	ENSMUSG00000038967.13	ENSMUST00000038431.7	Pdk2	Pdk2-201	Known	Known	None	0.05000000074505806	None	None	None	None
m54284U_191212_053548/163906870/ccs	PacBio_Hippocampus_Rep1	mm10_ERCC_SIRV	chr1	179762864	179745343	-	8	3683	3127	496638	ENSMUSG00000026491.13	ENCODEMT000496638	Ahctf1	ENCODEMT000496638	Known	ISM	Suffix	0.5	None	None	None	None
m54284U_191107_221739/15140137/ccs	PacBio_Cortex_Rep1	mm10_ERCC_SIRV	chr14	77826217	77824164	-	1	2054	42189	496665	ENSMUSG00000022013.4	ENCODEMT000496665	Dnajc15	ENCODEMT000496665	Known	Genomic	None	0.550000011920929	None	None	None	None
m54284U_191107_221739/135528568/ccs	PacBio_Cortex_Rep1	mm10_ERCC_SIRV	chr2	105399296	105385948	-	6	3040	5589	14679	ENSMUSG00000005973.6	ENSMUST00000006128.6	Rcn1	Rcn1-201	Known	Known	None	0.05000000074505806	None	None	None	None
m54284U_191109_043049/139397360/ccs	PacBio_Cortex_Rep2	mm10_ERCC_SIRV	chr16	35290027	35304391	+	8	1878	45216	496664	ENSMUSG00000022840.9	ENCODEMT000496664	Adcy5	ENCODEMT000496664	Known	ISM	Suffix	0.20000000298023224	None	None	None	None
m54284U_191107_221739/11143578/ccs	PacBio_Cortex_Rep1	mm10_ERCC_SIRV	chr9	103230256	103208879	-	17	2299	28861	75425	ENSMUSG00000032554.15	ENSMUST00000035158.15	Trf	Trf-201	Known	Known	None	0.30000001192092896	None	None	None	None
m54284U_191212_053548/19333926/ccs	PacBio_Hippocampus_Rep1	mm10_ERCC_SIRV	chr7	122289143	122629003	+	17	3413	23421	60883	ENSMUSG00000052889.11	ENSMUST00000064989.11	Prkcb	Prkcb-202	Known	Known	None	0.75	None	None	None	None
m54284U_191213_120042/22611291/ccs	PacBio_Hippocampus_Rep2	mm10_ERCC_SIRV	chr18	80206843	80212711	+	4	1617	49681	129746	ENSMUSG00000024571.15	ENSMUST00000125127.7	Gm16286	Gm16286-202	Known	Known	None	0.8500000238418579	None	None	None	None
m54284U_191212_053548/22478993/ccs	PacBio_Hippocampus_Rep1	mm10_ERCC_SIRV	chr5	130255415	130245737	-	5	1427	15627	41039	ENSMUSG00000025337.10	ENSMUST00000026387.10	Sbds	Sbds-201	Known	Known	None	0.20000000298023224	None	None	None	None
m54284U_191213_120042/50661458/ccs	PacBio_Hippocampus_Rep2	mm10_ERCC_SIRV	chr16	35290034	35305731	+	8	3185	45216	496664	ENSMUSG00000022840.9	ENCODEMT000496664	Adcy5	ENCODEMT000496664	Known	ISM	Suffix	0.10000000149011612	None	None	None	None
m54284U_191107_221739/11338385/ccs	PacBio_Cortex_Rep1	mm10_ERCC_SIRV	chr9	103230269	103208879	-	17	2312	28861	75425	ENSMUSG00000032554.15	ENSMUST00000035158.15	Trf	Trf-201	Known	Known	None	0.30000001192092896	None	None	None	None
m54284U_191107_221739/162728527/ccs	PacBio_Cortex_Rep1	mm10_ERCC_SIRV	chr16	35290036	35304549	+	8	2027	45216	496664	ENSMUSG00000022840.9	ENCODEMT000496664	Adcy5	ENCODEMT000496664	Known	ISM	Suffix	0.3499999940395355	None	None	None	None
m54284U_191109_043049/12321790/ccs	PacBio_Cortex_Rep2	mm10_ERCC_SIRV	chr4	123750285	123735360	-	5	2191	12003	30991	ENSMUSG00000023075.9	ENSMUST00000102636.3	Akirin1	Akirin1-201	Known	Known	None	0.10000000149011612	None	None	None	None
m54284U_191213_120042/23463260/ccs	PacBio_Hippocampus_Rep2	mm10_ERCC_SIRV	chr18	80206843	80212709	+	4	1615	49681	129746	ENSMUSG00000024571.15	ENSMUST00000125127.7	Gm16286	Gm16286-202	Known	Known	None	0.75	None	None	None	None
m54284U_191107_221739/37620426/ccs	PacBio_Cortex_Rep1	mm10_ERCC_SIRV	chr14	77874906	77824164	-	6	2690	42189	108973	ENSMUSG00000022013.4	ENSMUST00000226459.1	Dnajc15	Dnajc15-202	Known	Known	None	0.550000011920929	None	None	None	None
m54284U_191107_221739/147456532/ccs	PacBio_Cortex_Rep1	mm10_ERCC_SIRV	chr16	35290053	35304400	+	8	1861	45216	496664	ENSMUSG00000022840.9	ENCODEMT000496664	Adcy5	ENCODEMT000496664	Known	ISM	Suffix	0.25	None	None	None	None
m54284U_191212_053548/24709545/ccs	PacBio_Hippocampus_Rep1	mm10_ERCC_SIRV	chr5	130255429	130245737	-	5	1441	15627	41039	ENSMUSG00000025337.10	ENSMUST00000026387.10	Sbds	Sbds-201	Known	Known	None	0.20000000298023224	None	None	None	None
m54284U_191109_043049/95553099/ccs	PacBio_Cortex_Rep2	mm10_ERCC_SIRV	chr11	95041346	95026261	-	11	2235	34152	89937	ENSMUSG00000038967.13	ENSMUST00000038431.7	Pdk2	Pdk2-201	Known	Known	None	0.05000000074505806	None	None	None	None
m54284U_191107_221739/11339155/ccs	PacBio_Cortex_Rep1	mm10_ERCC_SIRV	chr9	103230269	103208879	-	17	2312	28861	75425	ENSMUSG00000032554.15	ENSMUST00000035158.15	Trf	Trf-201	Known	Known	None	0.30000001192092896	None	None	None	None
m54284U_191212_053548/76285651/ccs	PacBio_Hippocampus_Rep1	mm10_ERCC_SIRV	chr16	35290054	35305733	+	8	3197	45216	496664	ENSMUSG00000022840.9	ENCODEMT000496664	Adcy5	ENCODEMT000496664	Known	ISM	Suffix	0.10000000149011612	None	None	None	None
m54284U_191212_053548/19333984/ccs	PacBio_Hippocampus_Rep1	mm10_ERCC_SIRV	chr7	122289143	122628653	+	17	3063	23421	60883	ENSMUSG00000052889.11	ENSMUST00000064989.11	Prkcb	Prkcb-202	Known	Known	None	0.8999999761581421	None	None	None	None
m54284U_191212_053548/94505264/ccs	PacBio_Hippocampus_Rep1	mm10_ERCC_SIRV	chr1	179753691	179745345	-	4	2754	3127	496578	ENSMUSG00000026491.13	ENCODEMT000496578	Ahctf1	ENCODEMT000496578	Known	ISM	Suffix	0.4000000059604645	None	None	None	None
m54284U_191109_043049/13174644/ccs	PacBio_Cortex_Rep2	mm10_ERCC_SIRV	chr4	123750292	123735360	-	5	2198	12003	30991	ENSMUSG00000023075.9	ENSMUST00000102636.3	Akirin1	Akirin1-201	Known	Known	None	0.10000000149011612	None	None	None	None
m54284U_191213_120042/25625488/ccs	PacBio_Hippocampus_Rep2	mm10_ERCC_SIRV	chr18	80206843	80212711	+	4	1617	49681	129746	ENSMUSG00000024571.15	ENSMUST00000125127.7	Gm16286	Gm16286-202	Known	Known	None	0.8500000238418579	None	None	None	None
m54284U_191107_221739/104006170/ccs	PacBio_Cortex_Rep1	mm10_ERCC_SIRV	chr16	35290055	35305730	+	8	3193	45216	496664	ENSMUSG00000022840.9	ENCODEMT000496664	Adcy5	ENCODEMT000496664	Known	ISM	Suffix	0.10000000149011612	None	None	None	None
m54284U_191107_221739/180028271/ccs	PacBio_Cortex_Rep1	mm10_ERCC_SIRV	chr2	105399236	105385948	-	6	2980	5589	14679	ENSMUSG00000005973.6	ENSMUST00000006128.6	Rcn1	Rcn1-201	Known	Known	None	0.05000000074505806	None	None	None	None
m54284U_191107_221739/11403944/ccs	PacBio_Cortex_Rep1	mm10_ERCC_SIRV	chr9	103230269	103208879	-	17	2312	28861	75425	ENSMUSG00000032554.15	ENSMUST00000035158.15	Trf	Trf-201	Known	Known	None	0.30000001192092896	None	None	None	None
m54284U_191212_053548/25234180/ccs	PacBio_Hippocampus_Rep1	mm10_ERCC_SIRV	chr5	130255421	130245737	-	5	1433	15627	41039	ENSMUSG00000025337.10	ENSMUST00000026387.10	Sbds	Sbds-201	Known	Known	None	0.20000000298023224	None	None	None	None
m54284U_191107_221739/107022410/ccs	PacBio_Cortex_Rep1	mm10_ERCC_SIRV	chr16	35290055	35304393	+	8	1852	45216	496664	ENSMUSG00000022840.9	ENCODEMT000496664	Adcy5	ENCODEMT000496664	Known	ISM	Suffix	0.20000000298023224	None	None	None	None
m54284U_191107_221739/43976775/ccs	PacBio_Cortex_Rep1	mm10_ERCC_SIRV	chr14	77874893	77824164	-	6	2677	42189	108973	ENSMUSG00000022013.4	ENSMUST00000226459.1	Dnajc15	Dnajc15-202	Known	Known	None	0.550000011920929	None	None	None	None
m54284U_191212_053548/19794617/ccs	PacBio_Hippocampus_Rep1	mm10_ERCC_SIRV	chr7	122289143	122628653	+	17	3063	23421	60883	ENSMUSG00000052889.11	ENSMUST00000064989.11	Prkcb	Prkcb-202	Known	Known	None	0.8999999761581421	None	None	None	None
m54284U_191109_043049/16123041/ccs	PacBio_Cortex_Rep2	mm10_ERCC_SIRV	chr4	123750272	123735360	-	5	2178	12003	30991	ENSMUSG00000023075.9	ENSMUST00000102636.3	Akirin1	Akirin1-201	Known	Known	None	0.10000000149011612	None	None	None	None
m54284U_191107_221739/11404960/ccs	PacBio_Cortex_Rep1	mm10_ERCC_SIRV	chr9	103230269	103208879	-	17	2312	28861	75425	ENSMUSG00000032554.15	ENSMUST00000035158.15	Trf	Trf-201	Known	Known	None	0.30000001192092896	None	None	None	None
m54284U_191109_043049/5179279/ccs	PacBio_Cortex_Rep2	mm10_ERCC_SIRV	chr16	35290055	35305729	+	8	3192	45216	496664	ENSMUSG00000022840.9	ENCODEMT000496664	Adcy5	ENCODEMT000496664	Known	ISM	Suffix	0.05000000074505806	None	None	None	None
m54284U_191213_120042/29294998/ccs	PacBio_Hippocampus_Rep2	mm10_ERCC_SIRV	chr18	80206837	80212725	+	4	1686	49681	495966	ENSMUSG00000024571.15	ENCODEMT000495966	Gm16286	ENCODEMT000495966	Known	NNC	None	0.8500000238418579	None	None	None	None
m54284U_191109_043049/11469871/ccs	PacBio_Cortex_Rep2	mm10_ERCC_SIRV	chr16	35290055	35305733	+	8	3196	45216	496664	ENSMUSG00000022840.9	ENCODEMT000496664	Adcy5	ENCODEMT000496664	Known	ISM	Suffix	0.10000000149011612	None	None	None	None
m54284U_191212_053548/27396584/ccs	PacBio_Hippocampus_Rep1	mm10_ERCC_SIRV	chr5	130255489	130245737	-	5	1501	15627	41039	ENSMUSG00000025337.10	ENSMUST00000026387.10	Sbds	Sbds-201	Known	Known	None	0.20000000298023224	None	None	None	None
m54284U_191212_053548/20382345/ccs	PacBio_Hippocampus_Rep1	mm10_ERCC_SIRV	chr7	122289143	122628653	+	17	3063	23421	60883	ENSMUSG00000052889.11	ENSMUST00000064989.11	Prkcb	Prkcb-202	Known	Known	None	0.8999999761581421	None	None	None	None
m54284U_191109_043049/97124938/ccs	PacBio_Cortex_Rep2	mm10_ERCC_SIRV	chr11	95041347	95026261	-	11	2236	34152	89937	ENSMUSG00000038967.13	ENSMUST00000038431.7	Pdk2	Pdk2-201	Known	Known	None	0.05000000074505806	None	None	None	None
m54284U_191109_043049/17893243/ccs	PacBio_Cortex_Rep2	mm10_ERCC_SIRV	chr4	123750254	123735360	-	5	2160	12003	30991	ENSMUSG00000023075.9	ENSMUST00000102636.3	Akirin1	Akirin1-201	Known	Known	None	0.10000000149011612	None	None	None	None
m54284U_191107_221739/11732145/ccs	PacBio_Cortex_Rep1	mm10_ERCC_SIRV	chr9	103230270	103208879	-	17	2313	28861	75425	ENSMUSG00000032554.15	ENSMUST00000035158.15	Trf	Trf-201	Known	Known	None	0.30000001192092896	None	None	None	None
m54284U_191109_043049/151194399/ccs	PacBio_Cortex_Rep2	mm10_ERCC_SIRV	chr16	35290055	35305737	+	8	3200	45216	496664	ENSMUSG00000022840.9	ENCODEMT000496664	Adcy5	ENCODEMT000496664	Known	ISM	Suffix	0.10000000149011612	None	None	None	None
m54284U_191213_120042/30541213/ccs	PacBio_Hippocampus_Rep2	mm10_ERCC_SIRV	chr18	80206843	80212711	+	4	1617	49681	129746	ENSMUSG00000024571.15	ENSMUST00000125127.7	Gm16286	Gm16286-202	Known	Known	None	0.8500000238418579	None	None	None	None
m54284U_191107_221739/103548240/ccs	PacBio_Cortex_Rep1	mm10_ERCC_SIRV	chr14	77874931	77824164	-	6	2715	42189	108973	ENSMUSG00000022013.4	ENSMUST00000226459.1	Dnajc15	Dnajc15-202	Known	Known	None	0.550000011920929	None	None	None	None
m54284U_191109_043049/177538332/ccs	PacBio_Cortex_Rep2	mm10_ERCC_SIRV	chr1	179763030	179745646	-	8	3546	3127	496638	ENSMUSG00000026491.13	ENCODEMT000496638	Ahctf1	ENCODEMT000496638	Known	ISM	Suffix	0.5	None	None	None	None
m54284U_191109_043049/154993692/ccs	PacBio_Cortex_Rep2	mm10_ERCC_SIRV	chr16	35290055	35305733	+	8	3196	45216	496664	ENSMUSG00000022840.9	ENCODEMT000496664	Adcy5	ENCODEMT000496664	Known	ISM	Suffix	0.10000000149011612	None	None	None	None
m54284U_191212_053548/21038758/ccs	PacBio_Hippocampus_Rep1	mm10_ERCC_SIRV	chr7	122289143	122629003	+	17	3413	23421	60883	ENSMUSG00000052889.11	ENSMUST00000064989.11	Prkcb	Prkcb-202	Known	Known	None	0.75	None	None	None	None
m54284U_191107_221739/11733793/ccs	PacBio_Cortex_Rep1	mm10_ERCC_SIRV	chr9	103230270	103208879	-	17	2313	28861	75425	ENSMUSG00000032554.15	ENSMUST00000035158.15	Trf	Trf-201	Known	Known	None	0.30000001192092896	None	None	None	None
m54284U_191212_053548/36176314/ccs	PacBio_Hippocampus_Rep1	mm10_ERCC_SIRV	chr5	130255472	130245737	-	5	1484	15627	41039	ENSMUSG00000025337.10	ENSMUST00000026387.10	Sbds	Sbds-201	Known	Known	None	0.20000000298023224	None	None	None	None
m54284U_191109_043049/2361642/ccs	PacBio_Cortex_Rep2	mm10_ERCC_SIRV	chr2	105399259	105385948	-	6	3003	5589	14679	ENSMUSG00000005973.6	ENSMUST00000006128.6	Rcn1	Rcn1-201	Known	Known	None	0.05000000074505806	None	None	None	None
m54284U_191109_043049/19204711/ccs	PacBio_Cortex_Rep2	mm10_ERCC_SIRV	chr4	123750287	123735360	-	5	2193	12003	30991	ENSMUSG00000023075.9	ENSMUST00000102636.3	Akirin1	Akirin1-201	Known	Known	None	0.10000000149011612	None	None	None	None
m54284U_191212_053548/16122391/ccs	PacBio_Hippocampus_Rep1	mm10_ERCC_SIRV	chr16	35290055	35304392	+	8	1851	45216	496664	ENSMUSG00000022840.9	ENCODEMT000496664	Adcy5	ENCODEMT000496664	Known	ISM	Suffix	0.20000000298023224	None	None	None	None
m54284U_191213_120042/32572835/ccs	PacBio_Hippocampus_Rep2	mm10_ERCC_SIRV	chr18	80206843	80212705	+	4	1611	49681	129746	ENSMUSG00000024571.15	ENSMUST00000125127.7	Gm16286	Gm16286-202	Known	Known	None	0.699999988079071	None	None	None	None
m54284U_191107_221739/11798102/ccs	PacBio_Cortex_Rep1	mm10_ERCC_SIRV	chr9	103230269	103208879	-	17	2312	28861	75425	ENSMUSG00000032554.15	ENSMUST00000035158.15	Trf	Trf-201	Known	Known	None	0.30000001192092896	None	None	None	None
m54284U_191212_053548/164037315/ccs	PacBio_Hippocampus_Rep1	mm10_ERCC_SIRV	chr16	35290055	35304393	+	8	1852	45216	496664	ENSMUSG00000022840.9	ENCODEMT000496664	Adcy5	ENCODEMT000496664	Known	ISM	Suffix	0.20000000298023224	None	None	None	None
m54284U_191212_053548/22219467/ccs	PacBio_Hippocampus_Rep1	mm10_ERCC_SIRV	chr7	122289143	122628653	+	17	3063	23421	60883	ENSMUSG00000052889.11	ENSMUST00000064989.11	Prkcb	Prkcb-202	Known	Known	None	0.8999999761581421	None	None	None	None
m54284U_191109_043049/28508820/ccs	PacBio_Cortex_Rep2	mm10_ERCC_SIRV	chr4	123750231	123735360	-	5	2137	12003	30991	ENSMUSG00000023075.9	ENSMUST00000102636.3	Akirin1	Akirin1-201	Known	Known	None	0.10000000149011612	None	None	None	None
m54284U_191107_221739/119933010/ccs	PacBio_Cortex_Rep1	mm10_ERCC_SIRV	chr14	77874911	77824164	-	6	2695	42189	108973	ENSMUSG00000022013.4	ENSMUST00000226459.1	Dnajc15	Dnajc15-202	Known	Known	None	0.550000011920929	None	None	None	None
m54284U_191212_053548/39061678/ccs	PacBio_Hippocampus_Rep1	mm10_ERCC_SIRV	chr5	130255497	130245737	-	5	1509	15627	41039	ENSMUSG00000025337.10	ENSMUST00000026387.10	Sbds	Sbds-201	Known	Known	None	0.20000000298023224	None	None	None	None
m54284U_191107_221739/37488233/ccs	PacBio_Cortex_Rep1	mm10_ERCC_SIRV	chr16	35290056	35305731	+	8	3193	45216	496664	ENSMUSG00000022840.9	ENCODEMT000496664	Adcy5	ENCODEMT000496664	Known	ISM	Suffix	0.10000000149011612	None	None	None	None
m54284U_191109_043049/97258294/ccs	PacBio_Cortex_Rep2	mm10_ERCC_SIRV	chr11	95041353	95026261	-	11	2242	34152	89937	ENSMUSG00000038967.13	ENSMUST00000038431.7	Pdk2	Pdk2-201	Known	Known	None	0.05000000074505806	None	None	None	None
m54284U_191213_120042/33948646/ccs	PacBio_Hippocampus_Rep2	mm10_ERCC_SIRV	chr18	80206843	80212709	+	4	1615	49681	129746	ENSMUSG00000024571.15	ENSMUST00000125127.7	Gm16286	Gm16286-202	Known	Known	None	0.75	None	None	None	None
m54284U_191107_221739/11994927/ccs	PacBio_Cortex_Rep1	mm10_ERCC_SIRV	chr9	103230269	103208879	-	17	2312	28861	75425	ENSMUSG00000032554.15	ENSMUST00000035158.15	Trf	Trf-201	Known	Known	None	0.30000001192092896	None	None	None	None
m54284U_191212_053548/52559923/ccs	PacBio_Hippocampus_Rep1	mm10_ERCC_SIRV	chr16	35290056	35305732	+	8	3194	45216	496664	ENSMUSG00000022840.9	ENCODEMT000496664	Adcy5	ENCODEMT000496664	Known	ISM	Suffix	0.10000000149011612	None	None	None	None
m54284U_191212_053548/22481149/ccs	PacBio_Hippocampus_Rep1	mm10_ERCC_SIRV	chr7	122289143	122628653	+	17	3063	23421	60883	ENSMUSG00000052889.11	ENSMUST00000064989.11	Prkcb	Prkcb-202	Known	Known	None	0.8999999761581421	None	None	None	None
m54284U_191109_043049/33424254/ccs	PacBio_Cortex_Rep2	mm10_ERCC_SIRV	chr4	123750233	123735360	-	5	2139	12003	30991	ENSMUSG00000023075.9	ENSMUST00000102636.3	Akirin1	Akirin1-201	Known	Known	None	0.10000000149011612	None	None	None	None
m54284U_191109_043049/154075511/ccs	PacBio_Cortex_Rep2	mm10_ERCC_SIRV	chr1	179762970	179746090	-	8	3042	3127	496638	ENSMUSG00000026491.13	ENCODEMT000496638	Ahctf1	ENCODEMT000496638	Known	ISM	Suffix	0.15000000596046448	None	None	None	None
m54284U_191213_120042/98961631/ccs	PacBio_Hippocampus_Rep2	mm10_ERCC_SIRV	chr16	35290056	35305733	+	8	3195	45216	496664	ENSMUSG00000022840.9	ENCODEMT000496664	Adcy5	ENCODEMT000496664	Known	ISM	Suffix	0.10000000149011612	None	None	None	None
m54284U_191213_120042/34145344/ccs	PacBio_Hippocampus_Rep2	mm10_ERCC_SIRV	chr18	80206843	80212711	+	4	1617	49681	129746	ENSMUSG00000024571.15	ENSMUST00000125127.7	Gm16286	Gm16286-202	Known	Known	None	0.8500000238418579	None	None	None	None
m54284U_191212_053548/46597132/ccs	PacBio_Hippocampus_Rep1	mm10_ERCC_SIRV	chr5	130255501	130245737	-	5	1513	15627	41039	ENSMUSG00000025337.10	ENSMUST00000026387.10	Sbds	Sbds-201	Known	Known	None	0.20000000298023224	None	None	None	None
m54284U_191107_221739/11995793/ccs	PacBio_Cortex_Rep1	mm10_ERCC_SIRV	chr9	103230269	103208879	-	17	2312	28861	75425	ENSMUSG00000032554.15	ENSMUST00000035158.15	Trf	Trf-201	Known	Known	None	0.30000001192092896	None	None	None	None
m54284U_191107_221739/128843811/ccs	PacBio_Cortex_Rep1	mm10_ERCC_SIRV	chr14	77874931	77824164	-	6	2715	42189	108973	ENSMUSG00000022013.4	ENSMUST00000226459.1	Dnajc15	Dnajc15-202	Known	Known	None	0.550000011920929	None	None	None	None
m54284U_191109_043049/10879412/ccs	PacBio_Cortex_Rep2	mm10_ERCC_SIRV	chr2	105399328	105385948	-	6	3066	5589	14679	ENSMUSG00000005973.6	ENSMUST00000006128.6	Rcn1	Rcn1-201	Known	Known	None	0.05000000074505806	None	None	None	None
m54284U_191213_120042/134744338/ccs	PacBio_Hippocampus_Rep2	mm10_ERCC_SIRV	chr16	35290056	35305731	+	8	3193	45216	496664	ENSMUSG00000022840.9	ENCODEMT000496664	Adcy5	ENCODEMT000496664	Known	ISM	Suffix	0.10000000149011612	None	None	None	None
m54284U_191212_053548/22545911/ccs	PacBio_Hippocampus_Rep1	mm10_ERCC_SIRV	chr7	122289143	122628653	+	17	3063	23421	60883	ENSMUSG00000052889.11	ENSMUST00000064989.11	Prkcb	Prkcb-202	Known	Known	None	0.8999999761581421	None	None	None	None
m54284U_191109_043049/38209307/ccs	PacBio_Cortex_Rep2	mm10_ERCC_SIRV	chr4	123750257	123735360	-	5	2163	12003	30991	ENSMUSG00000023075.9	ENSMUST00000102636.3	Akirin1	Akirin1-201	Known	Known	None	0.10000000149011612	None	None	None	None
m54284U_191107_221739/12059794/ccs	PacBio_Cortex_Rep1	mm10_ERCC_SIRV	chr9	103230269	103208879	-	17	2312	28861	75425	ENSMUSG00000032554.15	ENSMUST00000035158.15	Trf	Trf-201	Known	Known	None	0.30000001192092896	None	None	None	None
m54284U_191107_221739/119015313/ccs	PacBio_Cortex_Rep1	mm10_ERCC_SIRV	chr1	179803698	179746092	-	36	7326	3127	7726	ENSMUSG00000026491.13	ENSMUST00000027768.13	Ahctf1	Ahctf1-201	Known	Known	None	0.20000000298023224	None	None	None	None
m54284U_191213_120042/35915805/ccs	PacBio_Hippocampus_Rep2	mm10_ERCC_SIRV	chr18	80206843	80212711	+	4	1617	49681	129746	ENSMUSG00000024571.15	ENSMUST00000125127.7	Gm16286	Gm16286-202	Known	Known	None	0.8500000238418579	None	None	None	None
m54284U_191212_053548/174983634/ccs	PacBio_Hippocampus_Rep1	mm10_ERCC_SIRV	chr16	35290061	35304393	+	8	1846	45216	496664	ENSMUSG00000022840.9	ENCODEMT000496664	Adcy5	ENCODEMT000496664	Known	ISM	Suffix	0.20000000298023224	None	None	None	None
m54284U_191212_053548/48890739/ccs	PacBio_Hippocampus_Rep1	mm10_ERCC_SIRV	chr5	130255449	130245734	-	4	3310	15627	496133	ENSMUSG00000025337.10	ENCODEMT000496133	Sbds	ENCODEMT000496133	Known	ISM	Prefix	0.20000000298023224	None	None	None	None
m54284U_191109_043049/97912709/ccs	PacBio_Cortex_Rep2	mm10_ERCC_SIRV	chr11	95041370	95026261	-	11	2259	34152	89937	ENSMUSG00000038967.13	ENSMUST00000038431.7	Pdk2	Pdk2-201	Known	Known	None	0.05000000074505806	None	None	None	None
m54284U_191213_120042/45941335/ccs	PacBio_Hippocampus_Rep2	mm10_ERCC_SIRV	chr16	35290062	35304392	+	8	1844	45216	496664	ENSMUSG00000022840.9	ENCODEMT000496664	Adcy5	ENCODEMT000496664	Known	ISM	Suffix	0.20000000298023224	None	None	None	None
m54284U_191212_053548/22809173/ccs	PacBio_Hippocampus_Rep1	mm10_ERCC_SIRV	chr7	122289143	122628653	+	17	3063	23421	60883	ENSMUSG00000052889.11	ENSMUST00000064989.11	Prkcb	Prkcb-202	Known	Known	None	0.8999999761581421	None	None	None	None
m54284U_191109_043049/57344082/ccs	PacBio_Cortex_Rep2	mm10_ERCC_SIRV	chr4	123750272	123735360	-	5	2178	12003	30991	ENSMUSG00000023075.9	ENSMUST00000102636.3	Akirin1	Akirin1-201	Known	Known	None	0.10000000149011612	None	None	None	None
m54284U_191107_221739/12060789/ccs	PacBio_Cortex_Rep1	mm10_ERCC_SIRV	chr9	103230269	103208879	-	17	2312	28861	75425	ENSMUSG00000032554.15	ENSMUST00000035158.15	Trf	Trf-201	Known	Known	None	0.30000001192092896	None	None	None	None
m54284U_191107_221739/137036830/ccs	PacBio_Cortex_Rep1	mm10_ERCC_SIRV	chr14	77874926	77824164	-	6	2710	42189	108973	ENSMUSG00000022013.4	ENSMUST00000226459.1	Dnajc15	Dnajc15-202	Known	Known	None	0.550000011920929	None	None	None	None
m54284U_191213_120042/40042503/ccs	PacBio_Hippocampus_Rep2	mm10_ERCC_SIRV	chr18	80206843	80212711	+	4	1617	49681	129746	ENSMUSG00000024571.15	ENSMUST00000125127.7	Gm16286	Gm16286-202	Known	Known	None	0.8500000238418579	None	None	None	None
m54284U_191107_221739/43123513/ccs	PacBio_Cortex_Rep1	mm10_ERCC_SIRV	chr16	35290065	35305731	+	8	3184	45216	496664	ENSMUSG00000022840.9	ENCODEMT000496664	Adcy5	ENCODEMT000496664	Known	ISM	Suffix	0.10000000149011612	None	None	None	None
m54284U_191212_053548/51905120/ccs	PacBio_Hippocampus_Rep1	mm10_ERCC_SIRV	chr5	130255441	130245737	-	5	1453	15627	41039	ENSMUSG00000025337.10	ENSMUST00000026387.10	Sbds	Sbds-201	Known	Known	None	0.20000000298023224	None	None	None	None
m54284U_191109_043049/8651743/ccs	PacBio_Cortex_Rep2	mm10_ERCC_SIRV	chr16	35290085	35305733	+	8	3166	45216	496664	ENSMUSG00000022840.9	ENCODEMT000496664	Adcy5	ENCODEMT000496664	Known	ISM	Suffix	0.10000000149011612	None	None	None	None
m54284U_191109_043049/58589860/ccs	PacBio_Cortex_Rep2	mm10_ERCC_SIRV	chr4	123750251	123735360	-	5	2157	12003	30991	ENSMUSG00000023075.9	ENSMUST00000102636.3	Akirin1	Akirin1-201	Known	Known	None	0.10000000149011612	None	None	None	None
m54284U_191107_221739/12061298/ccs	PacBio_Cortex_Rep1	mm10_ERCC_SIRV	chr9	103230270	103208879	-	17	2313	28861	75425	ENSMUSG00000032554.15	ENSMUST00000035158.15	Trf	Trf-201	Known	Known	None	0.30000001192092896	None	None	None	None
m54284U_191212_053548/22872575/ccs	PacBio_Hippocampus_Rep1	mm10_ERCC_SIRV	chr7	122289143	122628653	+	17	3063	23421	60883	ENSMUSG00000052889.11	ENSMUST00000064989.11	Prkcb	Prkcb-202	Known	Known	None	0.8999999761581421	None	None	None	None
m54284U_191213_120042/40501401/ccs	PacBio_Hippocampus_Rep2	mm10_ERCC_SIRV	chr18	80206843	80212711	+	4	1617	49681	129746	ENSMUSG00000024571.15	ENSMUST00000125127.7	Gm16286	Gm16286-202	Known	Known	None	0.8500000238418579	None	None	None	None
m54284U_191109_043049/48892359/ccs	PacBio_Cortex_Rep2	mm10_ERCC_SIRV	chr2	105399110	105385948	-	6	2854	5589	14679	ENSMUSG00000005973.6	ENSMUST00000006128.6	Rcn1	Rcn1-201	Known	Known	None	0.05000000074505806	None	None	None	None
m54284U_191109_043049/108857999/ccs	PacBio_Cortex_Rep2	mm10_ERCC_SIRV	chr16	35290085	35305729	+	8	3162	45216	496664	ENSMUSG00000022840.9	ENCODEMT000496664	Adcy5	ENCODEMT000496664	Known	ISM	Suffix	0.05000000074505806	None	None	None	None
m54284U_191212_053548/28116405/ccs	PacBio_Hippocampus_Rep1	mm10_ERCC_SIRV	chr1	179762883	179746092	-	8	2953	3127	496638	ENSMUSG00000026491.13	ENCODEMT000496638	Ahctf1	ENCODEMT000496638	Known	ISM	Suffix	0.20000000298023224	None	None	None	None
m54284U_191107_221739/12256394/ccs	PacBio_Cortex_Rep1	mm10_ERCC_SIRV	chr9	103230269	103208879	-	17	2312	28861	75425	ENSMUSG00000032554.15	ENSMUST00000035158.15	Trf	Trf-201	Known	Known	None	0.30000001192092896	None	None	None	None
m54284U_191107_221739/142279431/ccs	PacBio_Cortex_Rep1	mm10_ERCC_SIRV	chr14	77874911	77824164	-	6	2695	42189	108973	ENSMUSG00000022013.4	ENSMUST00000226459.1	Dnajc15	Dnajc15-202	Known	Known	None	0.550000011920929	None	None	None	None
m54284U_191109_043049/60229697/ccs	PacBio_Cortex_Rep2	mm10_ERCC_SIRV	chr4	123750240	123735360	-	5	2146	12003	30991	ENSMUSG00000023075.9	ENSMUST00000102636.3	Akirin1	Akirin1-201	Known	Known	None	0.10000000149011612	None	None	None	None
m54284U_191109_043049/40174075/ccs	PacBio_Cortex_Rep2	mm10_ERCC_SIRV	chr16	35290086	35305729	+	8	3161	45216	496664	ENSMUSG00000022840.9	ENCODEMT000496664	Adcy5	ENCODEMT000496664	Known	ISM	Suffix	0.05000000074505806	None	None	None	None
m54284U_191212_053548/53675629/ccs	PacBio_Hippocampus_Rep1	mm10_ERCC_SIRV	chr5	130255497	130245737	-	5	1509	15627	41039	ENSMUSG00000025337.10	ENSMUST00000026387.10	Sbds	Sbds-201	Known	Known	None	0.20000000298023224	None	None	None	None
m54284U_191212_053548/23068741/ccs	PacBio_Hippocampus_Rep1	mm10_ERCC_SIRV	chr7	122289143	122628653	+	17	3063	23421	60883	ENSMUSG00000052889.11	ENSMUST00000064989.11	Prkcb	Prkcb-202	Known	Known	None	0.8999999761581421	None	None	None	None
m54284U_191109_043049/100270142/ccs	PacBio_Cortex_Rep2	mm10_ERCC_SIRV	chr11	95041298	95026261	-	11	2181	34152	89937	ENSMUSG00000038967.13	ENSMUST00000038431.7	Pdk2	Pdk2-201	Known	Known	None	0.05000000074505806	None	None	None	None
m54284U_191213_120042/42076222/ccs	PacBio_Hippocampus_Rep2	mm10_ERCC_SIRV	chr18	80206843	80212704	+	4	1604	49681	129746	ENSMUSG00000024571.15	ENSMUST00000125127.7	Gm16286	Gm16286-202	Known	Known	None	0.6499999761581421	None	None	None	None
m54284U_191107_221739/165479978/ccs	PacBio_Cortex_Rep1	mm10_ERCC_SIRV	chr16	35290088	35305733	+	8	3163	45216	496664	ENSMUSG00000022840.9	ENCODEMT000496664	Adcy5	ENCODEMT000496664	Known	ISM	Suffix	0.10000000149011612	None	None	None	None
m54284U_191107_221739/12322736/ccs	PacBio_Cortex_Rep1	mm10_ERCC_SIRV	chr9	103230269	103208879	-	17	2312	28861	75425	ENSMUSG00000032554.15	ENSMUST00000035158.15	Trf	Trf-201	Known	Known	None	0.30000001192092896	None	None	None	None
m54284U_191109_043049/60361503/ccs	PacBio_Cortex_Rep2	mm10_ERCC_SIRV	chr4	123750295	123735360	-	5	2201	12003	30991	ENSMUSG00000023075.9	ENSMUST00000102636.3	Akirin1	Akirin1-201	Known	Known	None	0.10000000149011612	None	None	None	None
m54284U_191109_043049/134021696/ccs	PacBio_Cortex_Rep2	mm10_ERCC_SIRV	chr16	35290095	35305730	+	8	3153	45216	496664	ENSMUSG00000022840.9	ENCODEMT000496664	Adcy5	ENCODEMT000496664	Known	ISM	Suffix	0.10000000149011612	None	None	None	None
m54284U_191212_053548/23660895/ccs	PacBio_Hippocampus_Rep1	mm10_ERCC_SIRV	chr7	122289143	122628653	+	17	3063	23421	60883	ENSMUSG00000052889.11	ENSMUST00000064989.11	Prkcb	Prkcb-202	Known	Known	None	0.8999999761581421	None	None	None	None
m54284U_191107_221739/12323418/ccs	PacBio_Cortex_Rep1	mm10_ERCC_SIRV	chr9	103230303	103208879	-	17	2346	28861	75425	ENSMUSG00000032554.15	ENSMUST00000035158.15	Trf	Trf-201	Known	Known	None	0.30000001192092896	None	None	None	None
m54284U_191212_053548/65866130/ccs	PacBio_Hippocampus_Rep1	mm10_ERCC_SIRV	chr5	130255429	130245737	-	5	1441	15627	41039	ENSMUSG00000025337.10	ENSMUST00000026387.10	Sbds	Sbds-201	Known	Known	None	0.20000000298023224	None	None	None	None
m54284U_191213_120042/42599147/ccs	PacBio_Hippocampus_Rep2	mm10_ERCC_SIRV	chr18	80206843	80212711	+	4	1617	49681	129746	ENSMUSG00000024571.15	ENSMUST00000125127.7	Gm16286	Gm16286-202	Known	Known	None	0.8500000238418579	None	None	None	None
m54284U_191212_053548/143919300/ccs	PacBio_Hippocampus_Rep1	mm10_ERCC_SIRV	chr16	35290110	35305733	+	8	3141	45216	496664	ENSMUSG00000022840.9	ENCODEMT000496664	Adcy5	ENCODEMT000496664	Known	ISM	Suffix	0.10000000149011612	None	None	None	None
m54284U_191107_221739/144181845/ccs	PacBio_Cortex_Rep1	mm10_ERCC_SIRV	chr14	77874922	77824164	-	6	2706	42189	108973	ENSMUSG00000022013.4	ENSMUST00000226459.1	Dnajc15	Dnajc15-202	Known	Known	None	0.550000011920929	None	None	None	None
m54284U_191109_043049/60491486/ccs	PacBio_Cortex_Rep2	mm10_ERCC_SIRV	chr4	123750304	123735360	-	5	2210	12003	30991	ENSMUSG00000023075.9	ENSMUST00000102636.3	Akirin1	Akirin1-201	Known	Known	None	0.10000000149011612	None	None	None	None
m54284U_191107_221739/12519666/ccs	PacBio_Cortex_Rep1	mm10_ERCC_SIRV	chr9	103230269	103208879	-	17	2301	28861	75425	ENSMUSG00000032554.15	ENSMUST00000035158.15	Trf	Trf-201	Known	Known	None	0.30000001192092896	None	None	None	None
m54284U_191107_221739/114231169/ccs	PacBio_Cortex_Rep1	mm10_ERCC_SIRV	chr16	35290112	35305732	+	8	3138	45216	496664	ENSMUSG00000022840.9	ENCODEMT000496664	Adcy5	ENCODEMT000496664	Known	ISM	Suffix	0.10000000149011612	None	None	None	None
m54284U_191212_053548/24250881/ccs	PacBio_Hippocampus_Rep1	mm10_ERCC_SIRV	chr7	122289143	122628653	+	17	3063	23421	60883	ENSMUSG00000052889.11	ENSMUST00000064989.11	Prkcb	Prkcb-202	Known	Known	None	0.8999999761581421	None	None	None	None
m54284U_191109_043049/64096634/ccs	PacBio_Cortex_Rep2	mm10_ERCC_SIRV	chr2	105394795	105385948	-	5	2636	5589	14680	ENSMUSG00000005973.6	ENSMUST00000127019.1	Rcn1	Rcn1-202	Known	Known	None	0.05000000074505806	None	None	None	None
m54284U_191212_053548/67371562/ccs	PacBio_Hippocampus_Rep1	mm10_ERCC_SIRV	chr5	130255545	130245737	-	5	1557	15627	41039	ENSMUSG00000025337.10	ENSMUST00000026387.10	Sbds	Sbds-201	Known	Known	None	0.20000000298023224	None	None	None	None
m54284U_191213_120042/44106223/ccs	PacBio_Hippocampus_Rep2	mm10_ERCC_SIRV	chr18	80206843	80212709	+	4	1615	49681	129746	ENSMUSG00000024571.15	ENSMUST00000125127.7	Gm16286	Gm16286-202	Known	Known	None	0.75	None	None	None	None
m54284U_191212_053548/33490121/ccs	PacBio_Hippocampus_Rep1	mm10_ERCC_SIRV	chr1	179753585	179746092	-	4	1901	3127	496578	ENSMUSG00000026491.13	ENCODEMT000496578	Ahctf1	ENCODEMT000496578	Known	ISM	Suffix	0.20000000298023224	None	None	None	None
m54284U_191109_043049/19530524/ccs	PacBio_Cortex_Rep2	mm10_ERCC_SIRV	chr16	35290116	35304365	+	8	1763	45216	496664	ENSMUSG00000022840.9	ENCODEMT000496664	Adcy5	ENCODEMT000496664	Known	ISM	Suffix	0.6499999761581421	None	None	None	None
m54284U_191107_221739/12585179/ccs	PacBio_Cortex_Rep1	mm10_ERCC_SIRV	chr9	103230262	103208879	-	17	2305	28861	75425	ENSMUSG00000032554.15	ENSMUST00000035158.15	Trf	Trf-201	Known	Known	None	0.30000001192092896	None	None	None	None
m54284U_191109_043049/62785599/ccs	PacBio_Cortex_Rep2	mm10_ERCC_SIRV	chr4	123750279	123735360	-	5	2185	12003	30991	ENSMUSG00000023075.9	ENSMUST00000102636.3	Akirin1	Akirin1-201	Known	Known	None	0.10000000149011612	None	None	None	None
m54284U_191109_043049/103810761/ccs	PacBio_Cortex_Rep2	mm10_ERCC_SIRV	chr11	95032451	95026260	-	9	1880	34152	495463	ENSMUSG00000038967.13	ENCODEMT000495463	Pdk2	ENCODEMT000495463	Known	ISM	Suffix	0.05000000074505806	None	None	None	None
m54284U_191109_043049/110691624/ccs	PacBio_Cortex_Rep2	mm10_ERCC_SIRV	chr16	35290116	35305733	+	8	3135	45216	496664	ENSMUSG00000022840.9	ENCODEMT000496664	Adcy5	ENCODEMT000496664	Known	ISM	Suffix	0.10000000149011612	None	None	None	None
m54284U_191212_053548/25429287/ccs	PacBio_Hippocampus_Rep1	mm10_ERCC_SIRV	chr7	122289143	122628653	+	17	3063	23421	60883	ENSMUSG00000052889.11	ENSMUST00000064989.11	Prkcb	Prkcb-202	Known	Known	None	0.8999999761581421	None	None	None	None
m54284U_191107_221739/178456549/ccs	PacBio_Cortex_Rep1	mm10_ERCC_SIRV	chr14	77874931	77824164	-	6	2715	42189	108973	ENSMUSG00000022013.4	ENSMUST00000226459.1	Dnajc15	Dnajc15-202	Known	Known	None	0.550000011920929	None	None	None	None
m54284U_191107_221739/24642146/ccs	PacBio_Cortex_Rep1	mm10_ERCC_SIRV	chr16	35290118	35304387	+	8	1783	45216	496664	ENSMUSG00000022840.9	ENCODEMT000496664	Adcy5	ENCODEMT000496664	Known	ISM	Suffix	0.15000000596046448	None	None	None	None
m54284U_191107_221739/12715134/ccs	PacBio_Cortex_Rep1	mm10_ERCC_SIRV	chr9	103230269	103208879	-	17	2312	28861	75425	ENSMUSG00000032554.15	ENSMUST00000035158.15	Trf	Trf-201	Known	Known	None	0.30000001192092896	None	None	None	None
m54284U_191212_053548/67437039/ccs	PacBio_Hippocampus_Rep1	mm10_ERCC_SIRV	chr5	130255488	130245737	-	5	1500	15627	41039	ENSMUSG00000025337.10	ENSMUST00000026387.10	Sbds	Sbds-201	Known	Known	None	0.20000000298023224	None	None	None	None
m54284U_191213_120042/44696452/ccs	PacBio_Hippocampus_Rep2	mm10_ERCC_SIRV	chr18	80206843	80212711	+	4	1617	49681	129746	ENSMUSG00000024571.15	ENSMUST00000125127.7	Gm16286	Gm16286-202	Known	Known	None	0.8500000238418579	None	None	None	None
m54284U_191109_043049/63832077/ccs	PacBio_Cortex_Rep2	mm10_ERCC_SIRV	chr4	123750252	123735360	-	5	2158	12003	30991	ENSMUSG00000023075.9	ENSMUST00000102636.3	Akirin1	Akirin1-201	Known	Known	None	0.10000000149011612	None	None	None	None
m54284U_191107_221739/21825828/ccs	PacBio_Cortex_Rep1	mm10_ERCC_SIRV	chr16	35290122	35305732	+	8	3128	45216	496664	ENSMUSG00000022840.9	ENCODEMT000496664	Adcy5	ENCODEMT000496664	Known	ISM	Suffix	0.10000000149011612	None	None	None	None
m54284U_191212_053548/25756526/ccs	PacBio_Hippocampus_Rep1	mm10_ERCC_SIRV	chr7	122289143	122628653	+	17	3063	23421	60883	ENSMUSG00000052889.11	ENSMUST00000064989.11	Prkcb	Prkcb-202	Known	Known	None	0.8999999761581421	None	None	None	None
m54284U_191107_221739/12912350/ccs	PacBio_Cortex_Rep1	mm10_ERCC_SIRV	chr9	103230269	103208879	-	17	2312	28861	75425	ENSMUSG00000032554.15	ENSMUST00000035158.15	Trf	Trf-201	Known	Known	None	0.30000001192092896	None	None	None	None
m54284U_191212_053548/71763524/ccs	PacBio_Hippocampus_Rep1	mm10_ERCC_SIRV	chr5	130255429	130245737	-	5	1441	15627	41039	ENSMUSG00000025337.10	ENSMUST00000026387.10	Sbds	Sbds-201	Known	Known	None	0.20000000298023224	None	None	None	None
m54284U_191109_043049/68618452/ccs	PacBio_Cortex_Rep2	mm10_ERCC_SIRV	chr4	123750304	123735360	-	5	2210	12003	30991	ENSMUSG00000023075.9	ENSMUST00000102636.3	Akirin1	Akirin1-201	Known	Known	None	0.10000000149011612	None	None	None	None
m54284U_191107_221739/35653888/ccs	PacBio_Cortex_Rep1	mm10_ERCC_SIRV	chr16	35290131	35304551	+	8	1934	45216	496664	ENSMUSG00000022840.9	ENCODEMT000496664	Adcy5	ENCODEMT000496664	Known	ISM	Suffix	0.30000001192092896	None	None	None	None
m54284U_191213_120042/45547529/ccs	PacBio_Hippocampus_Rep2	mm10_ERCC_SIRV	chr18	80206843	80212711	+	4	1617	49681	129746	ENSMUSG00000024571.15	ENSMUST00000125127.7	Gm16286	Gm16286-202	Known	Known	None	0.8500000238418579	None	None	None	None
m54284U_191109_043049/52364856/ccs	PacBio_Cortex_Rep2	mm10_ERCC_SIRV	chr14	77874914	77824164	-	6	2698	42189	108973	ENSMUSG00000022013.4	ENSMUST00000226459.1	Dnajc15	Dnajc15-202	Known	Known	None	0.550000011920929	None	None	None	None
m54284U_191212_053548/88082761/ccs	PacBio_Hippocampus_Rep1	mm10_ERCC_SIRV	chr1	179760278	179746092	-	8	2854	3127	496666	ENSMUSG00000026491.13	ENCODEMT000496666	Ahctf1	ENCODEMT000496666	Known	NIC	None	0.20000000298023224	None	None	None	None
m54284U_191109_043049/70845070/ccs	PacBio_Cortex_Rep2	mm10_ERCC_SIRV	chr2	105399250	105385948	-	6	2994	5589	14679	ENSMUSG00000005973.6	ENSMUST00000006128.6	Rcn1	Rcn1-201	Known	Known	None	0.05000000074505806	None	None	None	None
m54284U_191107_221739/12977191/ccs	PacBio_Cortex_Rep1	mm10_ERCC_SIRV	chr9	103230269	103208879	-	17	2312	28861	75425	ENSMUSG00000032554.15	ENSMUST00000035158.15	Trf	Trf-201	Known	Known	None	0.30000001192092896	None	None	None	None
m54284U_191107_221739/93980370/ccs	PacBio_Cortex_Rep1	mm10_ERCC_SIRV	chr16	35290135	35304387	+	8	1766	45216	496664	ENSMUSG00000022840.9	ENCODEMT000496664	Adcy5	ENCODEMT000496664	Known	ISM	Suffix	0.15000000596046448	None	None	None	None
m54284U_191109_043049/105973466/ccs	PacBio_Cortex_Rep2	mm10_ERCC_SIRV	chr11	95041300	95026261	-	11	2189	34152	89937	ENSMUSG00000038967.13	ENSMUST00000038431.7	Pdk2	Pdk2-201	Known	Known	None	0.05000000074505806	None	None	None	None
m54284U_191212_053548/25821447/ccs	PacBio_Hippocampus_Rep1	mm10_ERCC_SIRV	chr7	122289143	122628653	+	17	3063	23421	60883	ENSMUSG00000052889.11	ENSMUST00000064989.11	Prkcb	Prkcb-202	Known	Known	None	0.8999999761581421	None	None	None	None
m54284U_191109_043049/71369175/ccs	PacBio_Cortex_Rep2	mm10_ERCC_SIRV	chr4	123750304	123735360	-	5	2210	12003	30991	ENSMUSG00000023075.9	ENSMUST00000102636.3	Akirin1	Akirin1-201	Known	Known	None	0.10000000149011612	None	None	None	None
m54284U_191213_120042/46531739/ccs	PacBio_Hippocampus_Rep2	mm10_ERCC_SIRV	chr18	80206843	80212711	+	4	1617	49681	129746	ENSMUSG00000024571.15	ENSMUST00000125127.7	Gm16286	Gm16286-202	Known	Known	None	0.8500000238418579	None	None	None	None
m54284U_191212_053548/91228875/ccs	PacBio_Hippocampus_Rep1	mm10_ERCC_SIRV	chr5	130255487	130245737	-	5	1499	15627	41039	ENSMUSG00000025337.10	ENSMUST00000026387.10	Sbds	Sbds-201	Known	Known	None	0.20000000298023224	None	None	None	None
m54284U_191109_043049/111086261/ccs	PacBio_Cortex_Rep2	mm10_ERCC_SIRV	chr16	35290139	35304365	+	8	1740	45216	496664	ENSMUSG00000022840.9	ENCODEMT000496664	Adcy5	ENCODEMT000496664	Known	ISM	Suffix	0.6499999761581421	None	None	None	None
m54284U_191107_221739/13041802/ccs	PacBio_Cortex_Rep1	mm10_ERCC_SIRV	chr9	103230269	103208879	-	17	2312	28861	75425	ENSMUSG00000032554.15	ENSMUST00000035158.15	Trf	Trf-201	Known	Known	None	0.30000001192092896	None	None	None	None
m54284U_191107_221739/166396406/ccs	PacBio_Cortex_Rep1	mm10_ERCC_SIRV	chr16	35290141	35304386	+	8	1759	45216	496664	ENSMUSG00000022840.9	ENCODEMT000496664	Adcy5	ENCODEMT000496664	Known	ISM	Suffix	0.15000000596046448	None	None	None	None
m54284U_191212_053548/26282205/ccs	PacBio_Hippocampus_Rep1	mm10_ERCC_SIRV	chr7	122289304	122628651	+	17	3057	23421	496433	ENSMUSG00000052889.11	ENCODEMT000496433	Prkcb	ENCODEMT000496433	Known	NNC	None	0.800000011920929	None	None	None	None
m54284U_191109_043049/73533213/ccs	PacBio_Cortex_Rep2	mm10_ERCC_SIRV	chr4	123750405	123735360	-	5	2311	12003	30991	ENSMUSG00000023075.9	ENSMUST00000102636.3	Akirin1	Akirin1-201	Known	Known	None	0.10000000149011612	None	None	None	None
m54284U_191107_221739/13108977/ccs	PacBio_Cortex_Rep1	mm10_ERCC_SIRV	chr9	103230269	103208879	-	17	2312	28861	75425	ENSMUSG00000032554.15	ENSMUST00000035158.15	Trf	Trf-201	Known	Known	None	0.30000001192092896	None	None	None	None
m54284U_191213_120042/46729009/ccs	PacBio_Hippocampus_Rep2	mm10_ERCC_SIRV	chr18	80206843	80212711	+	4	1617	49681	129746	ENSMUSG00000024571.15	ENSMUST00000125127.7	Gm16286	Gm16286-202	Known	Known	None	0.8500000238418579	None	None	None	None
m54284U_191212_053548/124716469/ccs	PacBio_Hippocampus_Rep1	mm10_ERCC_SIRV	chr5	130255429	130245737	-	5	1441	15627	41039	ENSMUSG00000025337.10	ENSMUST00000026387.10	Sbds	Sbds-201	Known	Known	None	0.20000000298023224	None	None	None	None
m54284U_191109_043049/68618181/ccs	PacBio_Cortex_Rep2	mm10_ERCC_SIRV	chr14	77874912	77824164	-	6	2696	42189	108973	ENSMUSG00000022013.4	ENSMUST00000226459.1	Dnajc15	Dnajc15-202	Known	Known	None	0.550000011920929	None	None	None	None
m54284U_191107_221739/12191827/ccs	PacBio_Cortex_Rep1	mm10_ERCC_SIRV	chr16	35290145	35305729	+	8	3102	45216	496664	ENSMUSG00000022840.9	ENCODEMT000496664	Adcy5	ENCODEMT000496664	Known	ISM	Suffix	0.05000000074505806	None	None	None	None
m54284U_191107_221739/13172836/ccs	PacBio_Cortex_Rep1	mm10_ERCC_SIRV	chr9	103230269	103208879	-	17	2312	28861	75425	ENSMUSG00000032554.15	ENSMUST00000035158.15	Trf	Trf-201	Known	Known	None	0.30000001192092896	None	None	None	None
m54284U_191107_221739/83100873/ccs	PacBio_Cortex_Rep1	mm10_ERCC_SIRV	chr16	35290146	35305729	+	8	3101	45216	496664	ENSMUSG00000022840.9	ENCODEMT000496664	Adcy5	ENCODEMT000496664	Known	ISM	Suffix	0.05000000074505806	None	None	None	None
m54284U_191109_043049/73729109/ccs	PacBio_Cortex_Rep2	mm10_ERCC_SIRV	chr4	123750283	123735360	-	5	2189	12003	30991	ENSMUSG00000023075.9	ENSMUST00000102636.3	Akirin1	Akirin1-201	Known	Known	None	0.10000000149011612	None	None	None	None
m54284U_191212_053548/26936891/ccs	PacBio_Hippocampus_Rep1	mm10_ERCC_SIRV	chr7	122289143	122628653	+	17	3063	23421	60883	ENSMUSG00000052889.11	ENSMUST00000064989.11	Prkcb	Prkcb-202	Known	Known	None	0.8999999761581421	None	None	None	None
m54284U_191109_043049/80610278/ccs	PacBio_Cortex_Rep2	mm10_ERCC_SIRV	chr2	105399318	105385948	-	6	3062	5589	14679	ENSMUSG00000005973.6	ENSMUST00000006128.6	Rcn1	Rcn1-201	Known	Known	None	0.05000000074505806	None	None	None	None
m54284U_191213_120042/55314857/ccs	PacBio_Hippocampus_Rep2	mm10_ERCC_SIRV	chr18	80206843	80212711	+	4	1617	49681	129746	ENSMUSG00000024571.15	ENSMUST00000125127.7	Gm16286	Gm16286-202	Known	Known	None	0.8500000238418579	None	None	None	None
m54284U_191109_043049/107546676/ccs	PacBio_Cortex_Rep2	mm10_ERCC_SIRV	chr11	95041404	95026261	-	11	2293	34152	89937	ENSMUSG00000038967.13	ENSMUST00000038431.7	Pdk2	Pdk2-201	Known	Known	None	0.05000000074505806	None	None	None	None
m54284U_191212_053548/124978794/ccs	PacBio_Hippocampus_Rep1	mm10_ERCC_SIRV	chr5	130255430	130245737	-	5	1442	15627	41039	ENSMUSG00000025337.10	ENSMUST00000026387.10	Sbds	Sbds-201	Known	Known	None	0.20000000298023224	None	None	None	None
m54284U_191212_053548/130090889/ccs	PacBio_Hippocampus_Rep1	mm10_ERCC_SIRV	chr1	179757989	179746092	-	6	2712	3127	496645	ENSMUSG00000026491.13	ENCODEMT000496645	Ahctf1	ENCODEMT000496645	Known	ISM	Suffix	0.20000000298023224	None	None	None	None
m54284U_191107_221739/168429886/ccs	PacBio_Cortex_Rep1	mm10_ERCC_SIRV	chr16	35290148	35305732	+	8	3102	45216	496664	ENSMUSG00000022840.9	ENCODEMT000496664	Adcy5	ENCODEMT000496664	Known	ISM	Suffix	0.10000000149011612	None	None	None	None
m54284U_191107_221739/13175123/ccs	PacBio_Cortex_Rep1	mm10_ERCC_SIRV	chr9	103230269	103208879	-	17	2312	28861	75425	ENSMUSG00000032554.15	ENSMUST00000035158.15	Trf	Trf-201	Known	Known	None	0.30000001192092896	None	None	None	None
m54284U_191107_221739/121045852/ccs	PacBio_Cortex_Rep1	mm10_ERCC_SIRV	chr16	35290150	35304391	+	8	1755	45216	496664	ENSMUSG00000022840.9	ENCODEMT000496664	Adcy5	ENCODEMT000496664	Known	ISM	Suffix	0.20000000298023224	None	None	None	None
m54284U_191109_043049/74908110/ccs	PacBio_Cortex_Rep2	mm10_ERCC_SIRV	chr4	123750280	123735360	-	5	2186	12003	30991	ENSMUSG00000023075.9	ENSMUST00000102636.3	Akirin1	Akirin1-201	Known	Known	None	0.10000000149011612	None	None	None	None
m54284U_191212_053548/28051793/ccs	PacBio_Hippocampus_Rep1	mm10_ERCC_SIRV	chr7	122289143	122628653	+	17	3063	23421	60883	ENSMUSG00000052889.11	ENSMUST00000064989.11	Prkcb	Prkcb-202	Known	Known	None	0.8999999761581421	None	None	None	None
m54284U_191213_120042/58460636/ccs	PacBio_Hippocampus_Rep2	mm10_ERCC_SIRV	chr18	80206843	80212711	+	4	1617	49681	129746	ENSMUSG00000024571.15	ENSMUST00000125127.7	Gm16286	Gm16286-202	Known	Known	None	0.8500000238418579	None	None	None	None
m54284U_191109_043049/74975266/ccs	PacBio_Cortex_Rep2	mm10_ERCC_SIRV	chr14	77874924	77824164	-	6	2708	42189	108973	ENSMUSG00000022013.4	ENSMUST00000226459.1	Dnajc15	Dnajc15-202	Known	Known	None	0.550000011920929	None	None	None	None
m54284U_191107_221739/13240243/ccs	PacBio_Cortex_Rep1	mm10_ERCC_SIRV	chr9	103230270	103208879	-	17	2313	28861	75425	ENSMUSG00000032554.15	ENSMUST00000035158.15	Trf	Trf-201	Known	Known	None	0.30000001192092896	None	None	None	None
m54284U_191107_221739/15272408/ccs	PacBio_Cortex_Rep1	mm10_ERCC_SIRV	chr16	35290151	35304396	+	8	1759	45216	496664	ENSMUSG00000022840.9	ENCODEMT000496664	Adcy5	ENCODEMT000496664	Known	ISM	Suffix	0.20000000298023224	None	None	None	None
m54284U_191212_053548/127927169/ccs	PacBio_Hippocampus_Rep1	mm10_ERCC_SIRV	chr5	130255522	130245737	-	5	1534	15627	41039	ENSMUSG00000025337.10	ENSMUST00000026387.10	Sbds	Sbds-201	Known	Known	None	0.20000000298023224	None	None	None	None
m54284U_191212_053548/15862530/ccs	PacBio_Hippocampus_Rep1	mm10_ERCC_SIRV	chr16	35290152	35304391	+	8	1753	45216	496664	ENSMUSG00000022840.9	ENCODEMT000496664	Adcy5	ENCODEMT000496664	Known	ISM	Suffix	0.20000000298023224	None	None	None	None
m54284U_191109_043049/76942036/ccs	PacBio_Cortex_Rep2	mm10_ERCC_SIRV	chr4	123750304	123735360	-	5	2210	12003	30991	ENSMUSG00000023075.9	ENSMUST00000102636.3	Akirin1	Akirin1-201	Known	Known	None	0.10000000149011612	None	None	None	None
m54284U_191107_221739/13371979/ccs	PacBio_Cortex_Rep1	mm10_ERCC_SIRV	chr9	103230269	103208879	-	17	2312	28861	75425	ENSMUSG00000032554.15	ENSMUST00000035158.15	Trf	Trf-201	Known	Known	None	0.30000001192092896	None	None	None	None
m54284U_191213_120042/59375932/ccs	PacBio_Hippocampus_Rep2	mm10_ERCC_SIRV	chr18	80206843	80212711	+	4	1617	49681	129746	ENSMUSG00000024571.15	ENSMUST00000125127.7	Gm16286	Gm16286-202	Known	Known	None	0.8500000238418579	None	None	None	None
m54284U_191212_053548/28573773/ccs	PacBio_Hippocampus_Rep1	mm10_ERCC_SIRV	chr7	122289143	122628653	+	17	3063	23421	60883	ENSMUSG00000052889.11	ENSMUST00000064989.11	Prkcb	Prkcb-202	Known	Known	None	0.8999999761581421	None	None	None	None
m54284U_191109_043049/53543805/ccs	PacBio_Cortex_Rep2	mm10_ERCC_SIRV	chr16	35290153	35305712	+	8	3077	45216	496664	ENSMUSG00000022840.9	ENCODEMT000496664	Adcy5	ENCODEMT000496664	Known	ISM	Suffix	0.4000000059604645	None	None	None	None
m54284U_191109_043049/82512214/ccs	PacBio_Cortex_Rep2	mm10_ERCC_SIRV	chr2	105399282	105385948	-	6	3026	5589	14679	ENSMUSG00000005973.6	ENSMUST00000006128.6	Rcn1	Rcn1-201	Known	Known	None	0.05000000074505806	None	None	None	None
m54284U_191109_043049/111610556/ccs	PacBio_Cortex_Rep2	mm10_ERCC_SIRV	chr11	95041346	95026261	-	11	2235	34152	89937	ENSMUSG00000038967.13	ENSMUST00000038431.7	Pdk2	Pdk2-201	Known	Known	None	0.05000000074505806	None	None	None	None
m54284U_191212_053548/144179512/ccs	PacBio_Hippocampus_Rep1	mm10_ERCC_SIRV	chr5	130255388	130245737	-	5	1400	15627	41039	ENSMUSG00000025337.10	ENSMUST00000026387.10	Sbds	Sbds-201	Known	Known	None	0.20000000298023224	None	None	None	None
m54284U_191212_053548/132121401/ccs	PacBio_Hippocampus_Rep1	mm10_ERCC_SIRV	chr1	179762935	179746092	-	8	3005	3127	496638	ENSMUSG00000026491.13	ENCODEMT000496638	Ahctf1	ENCODEMT000496638	Known	ISM	Suffix	0.20000000298023224	None	None	None	None
m54284U_191107_221739/13566241/ccs	PacBio_Cortex_Rep1	mm10_ERCC_SIRV	chr9	103230269	103208879	-	17	2312	28861	75425	ENSMUSG00000032554.15	ENSMUST00000035158.15	Trf	Trf-201	Known	Known	None	0.30000001192092896	None	None	None	None
m54284U_191109_043049/77988534/ccs	PacBio_Cortex_Rep2	mm10_ERCC_SIRV	chr4	123750282	123735360	-	5	2188	12003	30991	ENSMUSG00000023075.9	ENSMUST00000102636.3	Akirin1	Akirin1-201	Known	Known	None	0.10000000149011612	None	None	None	None
m54284U_191213_120042/173015676/ccs	PacBio_Hippocampus_Rep2	mm10_ERCC_SIRV	chr16	35290159	35304393	+	8	1748	45216	496664	ENSMUSG00000022840.9	ENCODEMT000496664	Adcy5	ENCODEMT000496664	Known	ISM	Suffix	0.20000000298023224	None	None	None	None
m54284U_191213_120042/40371236/ccs	PacBio_Hippocampus_Rep2	mm10_ERCC_SIRV	chr1	179770822	179746092	-	16	4387	3127	496667	ENSMUSG00000026491.13	ENCODEMT000496667	Ahctf1	ENCODEMT000496667	Known	NNC	None	0.20000000298023224	None	None	None	None
m54284U_191212_053548/41878261/ccs	PacBio_Hippocampus_Rep1	mm10_ERCC_SIRV	chr14	77874933	77824164	-	6	2717	42189	108973	ENSMUSG00000022013.4	ENSMUST00000226459.1	Dnajc15	Dnajc15-202	Known	Known	None	0.550000011920929	None	None	None	None
m54284U_191213_120042/70453451/ccs	PacBio_Hippocampus_Rep2	mm10_ERCC_SIRV	chr18	80206843	80223664	+	4	1839	49682	129754	ENSMUSG00000057130.12	ENSMUST00000145963.8	Txnl4a	Txnl4a-204	Known	Known	None	0.20000000298023224	None	None	None	None
m54284U_191212_053548/29034175/ccs	PacBio_Hippocampus_Rep1	mm10_ERCC_SIRV	chr7	122289143	122628653	+	17	3063	23421	60883	ENSMUSG00000052889.11	ENSMUST00000064989.11	Prkcb	Prkcb-202	Known	Known	None	0.8999999761581421	None	None	None	None
m54284U_191107_221739/13567344/ccs	PacBio_Cortex_Rep1	mm10_ERCC_SIRV	chr9	103230269	103208879	-	17	2312	28861	75425	ENSMUSG00000032554.15	ENSMUST00000035158.15	Trf	Trf-201	Known	Known	None	0.30000001192092896	None	None	None	None
m54284U_191109_043049/96471761/ccs	PacBio_Cortex_Rep2	mm10_ERCC_SIRV	chr16	35290172	35304391	+	8	1733	45216	496664	ENSMUSG00000022840.9	ENCODEMT000496664	Adcy5	ENCODEMT000496664	Known	ISM	Suffix	0.20000000298023224	None	None	None	None
m54284U_191212_053548/155322524/ccs	PacBio_Hippocampus_Rep1	mm10_ERCC_SIRV	chr5	130255497	130245737	-	5	1509	15627	41039	ENSMUSG00000025337.10	ENSMUST00000026387.10	Sbds	Sbds-201	Known	Known	None	0.20000000298023224	None	None	None	None
m54284U_191109_043049/78185600/ccs	PacBio_Cortex_Rep2	mm10_ERCC_SIRV	chr4	123750273	123735360	-	5	2179	12003	30991	ENSMUSG00000023075.9	ENSMUST00000102636.3	Akirin1	Akirin1-201	Known	Known	None	0.10000000149011612	None	None	None	None
m54284U_191213_120042/111608820/ccs	PacBio_Hippocampus_Rep2	mm10_ERCC_SIRV	chr16	35290177	35304387	+	8	1724	45216	496664	ENSMUSG00000022840.9	ENCODEMT000496664	Adcy5	ENCODEMT000496664	Known	ISM	Suffix	0.15000000596046448	None	None	None	None
m54284U_191213_120042/75431979/ccs	PacBio_Hippocampus_Rep2	mm10_ERCC_SIRV	chr18	80206843	80212710	+	4	1616	49681	129746	ENSMUSG00000024571.15	ENSMUST00000125127.7	Gm16286	Gm16286-202	Known	Known	None	0.800000011920929	None	None	None	None
m54284U_191107_221739/13631864/ccs	PacBio_Cortex_Rep1	mm10_ERCC_SIRV	chr9	103230266	103208879	-	17	2309	28861	75425	ENSMUSG00000032554.15	ENSMUST00000035158.15	Trf	Trf-201	Known	Known	None	0.30000001192092896	None	None	None	None
m54284U_191212_053548/33095686/ccs	PacBio_Hippocampus_Rep1	mm10_ERCC_SIRV	chr7	122289143	122628653	+	17	3054	23421	60883	ENSMUSG00000052889.11	ENSMUST00000064989.11	Prkcb	Prkcb-202	Known	Known	None	0.8999999761581421	None	None	None	None
m54284U_191107_221739/73729784/ccs	PacBio_Cortex_Rep1	mm10_ERCC_SIRV	chr16	35291447	35304365	+	7	1741	45216	496668	ENSMUSG00000022840.9	ENCODEMT000496668	Adcy5	ENCODEMT000496668	Known	ISM	Suffix	0.6499999761581421	None	None	None	None
m54284U_191109_043049/80740881/ccs	PacBio_Cortex_Rep2	mm10_ERCC_SIRV	chr4	123750247	123735360	-	5	2153	12003	30991	ENSMUSG00000023075.9	ENSMUST00000102636.3	Akirin1	Akirin1-201	Known	Known	None	0.10000000149011612	None	None	None	None
m54284U_191212_053548/158008476/ccs	PacBio_Hippocampus_Rep1	mm10_ERCC_SIRV	chr5	130255429	130245737	-	5	1441	15627	41039	ENSMUSG00000025337.10	ENSMUST00000026387.10	Sbds	Sbds-201	Known	Known	None	0.20000000298023224	None	None	None	None
m54284U_191212_053548/73926221/ccs	PacBio_Hippocampus_Rep1	mm10_ERCC_SIRV	chr14	77874890	77824164	-	5	2597	42189	496669	ENSMUSG00000022013.4	ENCODEMT000496669	Dnajc15	ENCODEMT000496669	Known	ISM	Prefix	0.550000011920929	None	None	None	None
m54284U_191109_043049/111806498/ccs	PacBio_Cortex_Rep2	mm10_ERCC_SIRV	chr11	95041353	95026261	-	11	2242	34152	89937	ENSMUSG00000038967.13	ENSMUST00000038431.7	Pdk2	Pdk2-201	Known	Known	None	0.05000000074505806	None	None	None	None
m54284U_191109_043049/102826302/ccs	PacBio_Cortex_Rep2	mm10_ERCC_SIRV	chr2	105399282	105385948	-	6	3026	5589	14679	ENSMUSG00000005973.6	ENSMUST00000006128.6	Rcn1	Rcn1-201	Known	Known	None	0.05000000074505806	None	None	None	None
m54284U_191213_120042/75695678/ccs	PacBio_Hippocampus_Rep2	mm10_ERCC_SIRV	chr18	80206843	80212711	+	4	1617	49681	129746	ENSMUSG00000024571.15	ENSMUST00000125127.7	Gm16286	Gm16286-202	Known	Known	None	0.8500000238418579	None	None	None	None
m54284U_191109_043049/124258204/ccs	PacBio_Cortex_Rep2	mm10_ERCC_SIRV	chr2	105399268	105385948	-	6	2979	5589	496670	ENSMUSG00000005973.6	ENCODEMT000496670	Rcn1	ENCODEMT000496670	Known	NNC	None	0.05000000074505806	None	None	None	None
m54284U_191107_221739/66192690/ccs	PacBio_Cortex_Rep1	mm10_ERCC_SIRV	chr16	35291573	35304412	+	7	1694	45216	496668	ENSMUSG00000022840.9	ENCODEMT000496668	Adcy5	ENCODEMT000496668	Known	ISM	Suffix	0.15000000596046448	None	None	None	None
m54284U_191212_053548/33097213/ccs	PacBio_Hippocampus_Rep1	mm10_ERCC_SIRV	chr7	122289143	122628653	+	17	3063	23421	60883	ENSMUSG00000052889.11	ENSMUST00000064989.11	Prkcb	Prkcb-202	Known	Known	None	0.8999999761581421	None	None	None	None
m54284U_191107_221739/13763151/ccs	PacBio_Cortex_Rep1	mm10_ERCC_SIRV	chr9	103220941	103208799	-	9	1098	28861	486134	ENSMUSG00000032554.15	ENCODEMT000486134	Trf	ENCODEMT000486134	Known	ISM	Suffix	0.30000001192092896	None	None	None	None
m54284U_191109_043049/86048862/ccs	PacBio_Cortex_Rep2	mm10_ERCC_SIRV	chr4	123750304	123735360	-	5	2210	12003	30991	ENSMUSG00000023075.9	ENSMUST00000102636.3	Akirin1	Akirin1-201	Known	Known	None	0.10000000149011612	None	None	None	None
m54284U_191213_120042/74515193/ccs	PacBio_Hippocampus_Rep2	mm10_ERCC_SIRV	chr1	179753092	179746092	-	4	1408	3127	496578	ENSMUSG00000026491.13	ENCODEMT000496578	Ahctf1	ENCODEMT000496578	Known	ISM	Suffix	0.20000000298023224	None	None	None	None
m54284U_191213_120042/76742698/ccs	PacBio_Hippocampus_Rep2	mm10_ERCC_SIRV	chr18	80206843	80212711	+	4	1617	49681	129746	ENSMUSG00000024571.15	ENSMUST00000125127.7	Gm16286	Gm16286-202	Known	Known	None	0.8500000238418579	None	None	None	None
m54284U_191212_053548/165282701/ccs	PacBio_Hippocampus_Rep1	mm10_ERCC_SIRV	chr5	130255429	130245737	-	5	1441	15627	41039	ENSMUSG00000025337.10	ENSMUST00000026387.10	Sbds	Sbds-201	Known	Known	None	0.20000000298023224	None	None	None	None
m54284U_191109_043049/77857367/ccs	PacBio_Cortex_Rep2	mm10_ERCC_SIRV	chr16	35291573	35305736	+	7	3041	45216	496668	ENSMUSG00000022840.9	ENCODEMT000496668	Adcy5	ENCODEMT000496668	Known	ISM	Suffix	0.10000000149011612	None	None	None	None
m54284U_191107_221739/13763790/ccs	PacBio_Cortex_Rep1	mm10_ERCC_SIRV	chr9	103230270	103208879	-	17	2313	28861	75425	ENSMUSG00000032554.15	ENSMUST00000035158.15	Trf	Trf-201	Known	Known	None	0.30000001192092896	None	None	None	None
m54284U_191109_043049/142541355/ccs	PacBio_Cortex_Rep2	mm10_ERCC_SIRV	chr16	35291575	35304371	+	7	1651	45216	496668	ENSMUSG00000022840.9	ENCODEMT000496668	Adcy5	ENCODEMT000496668	Known	ISM	Suffix	0.6499999761581421	None	None	None	None
m54284U_191212_053548/33228555/ccs	PacBio_Hippocampus_Rep1	mm10_ERCC_SIRV	chr7	122289143	122628653	+	17	3063	23421	60883	ENSMUSG00000052889.11	ENSMUST00000064989.11	Prkcb	Prkcb-202	Known	Known	None	0.8999999761581421	None	None	None	None
m54284U_191109_043049/87425039/ccs	PacBio_Cortex_Rep2	mm10_ERCC_SIRV	chr4	123750274	123735360	-	5	2180	12003	30991	ENSMUSG00000023075.9	ENSMUST00000102636.3	Akirin1	Akirin1-201	Known	Known	None	0.10000000149011612	None	None	None	None
m54284U_191212_053548/75499949/ccs	PacBio_Hippocampus_Rep1	mm10_ERCC_SIRV	chr14	77874884	77824164	-	6	2668	42189	108973	ENSMUSG00000022013.4	ENSMUST00000226459.1	Dnajc15	Dnajc15-202	Known	Known	None	0.550000011920929	None	None	None	None
m54284U_191107_221739/13894161/ccs	PacBio_Cortex_Rep1	mm10_ERCC_SIRV	chr9	103230269	103208879	-	17	2312	28861	75425	ENSMUSG00000032554.15	ENSMUST00000035158.15	Trf	Trf-201	Known	Known	None	0.30000001192092896	None	None	None	None
m54284U_191213_120042/77989181/ccs	PacBio_Hippocampus_Rep2	mm10_ERCC_SIRV	chr18	80206855	80222532	+	5	776	49682	495459	ENSMUSG00000057130.12	ENCODEMT000495459	Txnl4a	ENCODEMT000495459	Known	NIC	None	0.10000000149011612	None	None	None	None
m54284U_191107_221739/47252718/ccs	PacBio_Cortex_Rep1	mm10_ERCC_SIRV	chr16	35291595	35304416	+	7	1676	45216	496668	ENSMUSG00000022840.9	ENCODEMT000496668	Adcy5	ENCODEMT000496668	Known	ISM	Suffix	0.20000000298023224	None	None	None	None
m54284U_191212_053548/166070146/ccs	PacBio_Hippocampus_Rep1	mm10_ERCC_SIRV	chr5	130255421	130245737	-	5	1433	15627	41039	ENSMUSG00000025337.10	ENSMUST00000026387.10	Sbds	Sbds-201	Known	Known	None	0.20000000298023224	None	None	None	None
m54284U_191109_043049/112920011/ccs	PacBio_Cortex_Rep2	mm10_ERCC_SIRV	chr11	95041343	95026261	-	11	2232	34152	89937	ENSMUSG00000038967.13	ENSMUST00000038431.7	Pdk2	Pdk2-201	Known	Known	None	0.05000000074505806	None	None	None	None
m54284U_191107_221739/14027191/ccs	PacBio_Cortex_Rep1	mm10_ERCC_SIRV	chr9	103230266	103208798	-	16	2122	28861	486536	ENSMUSG00000032554.15	ENCODEMT000486536	Trf	ENCODEMT000486536	Known	NIC	None	0.30000001192092896	None	None	None	None
m54284U_191107_221739/19005466/ccs	PacBio_Cortex_Rep1	mm10_ERCC_SIRV	chr16	35291616	35304587	+	7	1826	45216	496668	ENSMUSG00000022840.9	ENCODEMT000496668	Adcy5	ENCODEMT000496668	Known	ISM	Suffix	0.25	None	None	None	None
m54284U_191109_043049/87623432/ccs	PacBio_Cortex_Rep2	mm10_ERCC_SIRV	chr4	123750251	123735360	-	5	2157	12003	30991	ENSMUSG00000023075.9	ENSMUST00000102636.3	Akirin1	Akirin1-201	Known	Known	None	0.10000000149011612	None	None	None	None
m54284U_191213_120042/158206754/ccs	PacBio_Hippocampus_Rep2	mm10_ERCC_SIRV	chr1	179775408	179746092	-	16	4390	3127	496671	ENSMUSG00000026491.13	ENCODEMT000496671	Ahctf1	ENCODEMT000496671	Known	ISM	Suffix	0.20000000298023224	None	None	None	None
m54284U_191109_043049/128451919/ccs	PacBio_Cortex_Rep2	mm10_ERCC_SIRV	chr2	105399346	105385948	-	6	3090	5589	14679	ENSMUSG00000005973.6	ENSMUST00000006128.6	Rcn1	Rcn1-201	Known	Known	None	0.05000000074505806	None	None	None	None
m54284U_191212_053548/33950353/ccs	PacBio_Hippocampus_Rep1	mm10_ERCC_SIRV	chr7	122289143	122628653	+	17	3063	23421	60883	ENSMUSG00000052889.11	ENSMUST00000064989.11	Prkcb	Prkcb-202	Known	Known	None	0.8999999761581421	None	None	None	None
m54284U_191213_120042/78053609/ccs	PacBio_Hippocampus_Rep2	mm10_ERCC_SIRV	chr18	80206843	80212711	+	4	1617	49681	129746	ENSMUSG00000024571.15	ENSMUST00000125127.7	Gm16286	Gm16286-202	Known	Known	None	0.8500000238418579	None	None	None	None
m54284U_191212_053548/20646205/ccs	PacBio_Hippocampus_Rep1	mm10_ERCC_SIRV	chr16	35291623	35304416	+	7	1648	45216	496668	ENSMUSG00000022840.9	ENCODEMT000496668	Adcy5	ENCODEMT000496668	Known	ISM	Suffix	0.20000000298023224	None	None	None	None
m54284U_191212_053548/171444263/ccs	PacBio_Hippocampus_Rep1	mm10_ERCC_SIRV	chr5	130255486	130245737	-	5	1498	15627	41039	ENSMUSG00000025337.10	ENSMUST00000026387.10	Sbds	Sbds-201	Known	Known	None	0.20000000298023224	None	None	None	None
m54284U_191107_221739/14287939/ccs	PacBio_Cortex_Rep1	mm10_ERCC_SIRV	chr9	103230269	103208879	-	17	2312	28861	75425	ENSMUSG00000032554.15	ENSMUST00000035158.15	Trf	Trf-201	Known	Known	None	0.30000001192092896	None	None	None	None
m54284U_191212_053548/164431470/ccs	PacBio_Hippocampus_Rep1	mm10_ERCC_SIRV	chr14	77874921	77824164	-	7	2826	42189	496672	ENSMUSG00000022013.4	ENCODEMT000496672	Dnajc15	ENCODEMT000496672	Known	NIC	None	0.550000011920929	None	None	None	None
m54284U_191109_043049/87819631/ccs	PacBio_Cortex_Rep2	mm10_ERCC_SIRV	chr4	123750282	123735360	-	5	2188	12003	30991	ENSMUSG00000023075.9	ENSMUST00000102636.3	Akirin1	Akirin1-201	Known	Known	None	0.10000000149011612	None	None	None	None
m54284U_191109_043049/18549241/ccs	PacBio_Cortex_Rep2	mm10_ERCC_SIRV	chr16	35291624	35304423	+	7	1654	45216	496668	ENSMUSG00000022840.9	ENCODEMT000496668	Adcy5	ENCODEMT000496668	Known	ISM	Suffix	0.25	None	None	None	None
m54284U_191107_221739/14418088/ccs	PacBio_Cortex_Rep1	mm10_ERCC_SIRV	chr9	103230269	103208879	-	17	2312	28861	75425	ENSMUSG00000032554.15	ENSMUST00000035158.15	Trf	Trf-201	Known	Known	None	0.30000001192092896	None	None	None	None
m54284U_191212_053548/34080825/ccs	PacBio_Hippocampus_Rep1	mm10_ERCC_SIRV	chr7	122289143	122628653	+	17	3063	23421	60883	ENSMUSG00000052889.11	ENSMUST00000064989.11	Prkcb	Prkcb-202	Known	Known	None	0.8999999761581421	None	None	None	None
m54284U_191213_120042/80349595/ccs	PacBio_Hippocampus_Rep2	mm10_ERCC_SIRV	chr18	80206843	80212711	+	4	1617	49681	129746	ENSMUSG00000024571.15	ENSMUST00000125127.7	Gm16286	Gm16286-202	Known	Known	None	0.8500000238418579	None	None	None	None
m54284U_191109_043049/36766219/ccs	PacBio_Cortex_Rep2	mm10_ERCC_SIRV	chr16	35291624	35304415	+	7	1646	45216	496668	ENSMUSG00000022840.9	ENCODEMT000496668	Adcy5	ENCODEMT000496668	Known	ISM	Suffix	0.20000000298023224	None	None	None	None
m54284U_191109_043049/88082051/ccs	PacBio_Cortex_Rep2	mm10_ERCC_SIRV	chr4	123750252	123735360	-	5	2158	12003	30991	ENSMUSG00000023075.9	ENSMUST00000102636.3	Akirin1	Akirin1-201	Known	Known	None	0.10000000149011612	None	None	None	None
m54284U_191212_053548/172033860/ccs	PacBio_Hippocampus_Rep1	mm10_ERCC_SIRV	chr5	130255507	130245737	-	5	1519	15627	41039	ENSMUSG00000025337.10	ENSMUST00000026387.10	Sbds	Sbds-201	Known	Known	None	0.20000000298023224	None	None	None	None
m54284U_191109_043049/113706464/ccs	PacBio_Cortex_Rep2	mm10_ERCC_SIRV	chr11	95041353	95026261	-	11	2242	34152	89937	ENSMUSG00000038967.13	ENSMUST00000038431.7	Pdk2	Pdk2-201	Known	Known	None	0.05000000074505806	None	None	None	None
m54284U_191107_221739/150735366/ccs	PacBio_Cortex_Rep1	mm10_ERCC_SIRV	chr16	35291625	35305733	+	7	2986	45216	496668	ENSMUSG00000022840.9	ENCODEMT000496668	Adcy5	ENCODEMT000496668	Known	ISM	Suffix	0.05000000074505806	None	None	None	None
m54284U_191107_221739/14747766/ccs	PacBio_Cortex_Rep1	mm10_ERCC_SIRV	chr9	103230269	103208879	-	17	2312	28861	75425	ENSMUSG00000032554.15	ENSMUST00000035158.15	Trf	Trf-201	Known	Known	None	0.30000001192092896	None	None	None	None
m54284U_191213_120042/32113025/ccs	PacBio_Hippocampus_Rep2	mm10_ERCC_SIRV	chr14	77874912	77824164	-	6	2696	42189	108973	ENSMUSG00000022013.4	ENSMUST00000226459.1	Dnajc15	Dnajc15-202	Known	Known	None	0.550000011920929	None	None	None	None
m54284U_191213_120042/81791159/ccs	PacBio_Hippocampus_Rep2	mm10_ERCC_SIRV	chr18	80206843	80222525	+	4	700	49682	129754	ENSMUSG00000057130.12	ENSMUST00000145963.8	Txnl4a	Txnl4a-204	Known	Known	None	0.10000000149011612	None	None	None	None
m54284U_191213_120042/157157870/ccs	PacBio_Hippocampus_Rep2	mm10_ERCC_SIRV	chr16	35291633	35304416	+	7	1638	45216	496668	ENSMUSG00000022840.9	ENCODEMT000496668	Adcy5	ENCODEMT000496668	Known	ISM	Suffix	0.20000000298023224	None	None	None	None
m54284U_191109_043049/139594346/ccs	PacBio_Cortex_Rep2	mm10_ERCC_SIRV	chr2	105399220	105385948	-	6	2964	5589	14679	ENSMUSG00000005973.6	ENSMUST00000006128.6	Rcn1	Rcn1-201	Known	Known	None	0.05000000074505806	None	None	None	None
m54284U_191212_053548/35390849/ccs	PacBio_Hippocampus_Rep1	mm10_ERCC_SIRV	chr7	122289143	122634383	+	17	2710	23421	60884	ENSMUSG00000052889.11	ENSMUST00000064921.4	Prkcb	Prkcb-201	Known	Known	None	0.4000000059604645	None	None	None	None
m54284U_191109_043049/98633002/ccs	PacBio_Cortex_Rep2	mm10_ERCC_SIRV	chr4	123750252	123735360	-	5	2158	12003	30991	ENSMUSG00000023075.9	ENSMUST00000102636.3	Akirin1	Akirin1-201	Known	Known	None	0.10000000149011612	None	None	None	None
m54284U_191213_120042/159777707/ccs	PacBio_Hippocampus_Rep2	mm10_ERCC_SIRV	chr1	179753219	179746092	-	4	1535	3127	496578	ENSMUSG00000026491.13	ENCODEMT000496578	Ahctf1	ENCODEMT000496578	Known	ISM	Suffix	0.20000000298023224	None	None	None	None
m54284U_191212_053548/174131542/ccs	PacBio_Hippocampus_Rep1	mm10_ERCC_SIRV	chr5	130255430	130245737	-	5	1442	15627	41039	ENSMUSG00000025337.10	ENSMUST00000026387.10	Sbds	Sbds-201	Known	Known	None	0.20000000298023224	None	None	None	None
m54284U_191107_221739/101449777/ccs	PacBio_Cortex_Rep1	mm10_ERCC_SIRV	chr16	35291644	35304416	+	7	1627	45216	496668	ENSMUSG00000022840.9	ENCODEMT000496668	Adcy5	ENCODEMT000496668	Known	ISM	Suffix	0.20000000298023224	None	None	None	None
m54284U_191107_221739/14812236/ccs	PacBio_Cortex_Rep1	mm10_ERCC_SIRV	chr9	103230269	103208879	-	17	2312	28861	75425	ENSMUSG00000032554.15	ENSMUST00000035158.15	Trf	Trf-201	Known	Known	None	0.30000001192092896	None	None	None	None
m54284U_191213_120042/81854772/ccs	PacBio_Hippocampus_Rep2	mm10_ERCC_SIRV	chr18	80206843	80212711	+	4	1617	49681	129746	ENSMUSG00000024571.15	ENSMUST00000125127.7	Gm16286	Gm16286-202	Known	Known	None	0.8500000238418579	None	None	None	None
m54284U_191212_053548/36898950/ccs	PacBio_Hippocampus_Rep1	mm10_ERCC_SIRV	chr7	122289143	122634399	+	17	2720	23421	60884	ENSMUSG00000052889.11	ENSMUST00000064921.4	Prkcb	Prkcb-201	Known	Known	None	0.25	None	None	None	None
m54284U_191109_043049/101318961/ccs	PacBio_Cortex_Rep2	mm10_ERCC_SIRV	chr4	123750241	123735360	-	5	2147	12003	30991	ENSMUSG00000023075.9	ENSMUST00000102636.3	Akirin1	Akirin1-201	Known	Known	None	0.10000000149011612	None	None	None	None
m54284U_191213_120042/45418427/ccs	PacBio_Hippocampus_Rep2	mm10_ERCC_SIRV	chr14	77874914	77824164	-	6	2698	42189	108973	ENSMUSG00000022013.4	ENSMUST00000226459.1	Dnajc15	Dnajc15-202	Known	Known	None	0.550000011920929	None	None	None	None
m54284U_191109_043049/138019663/ccs	PacBio_Cortex_Rep2	mm10_ERCC_SIRV	chr16	35291651	35304428	+	7	1632	45216	496668	ENSMUSG00000022840.9	ENCODEMT000496668	Adcy5	ENCODEMT000496668	Known	ISM	Suffix	0.15000000596046448	None	None	None	None
m54284U_191213_120042/177210130/ccs	PacBio_Hippocampus_Rep2	mm10_ERCC_SIRV	chr1	179803638	179746092	-	36	7266	3127	7726	ENSMUSG00000026491.13	ENSMUST00000027768.13	Ahctf1	Ahctf1-201	Known	Known	None	0.20000000298023224	None	None	None	None
m54284U_191109_043049/146279040/ccs	PacBio_Cortex_Rep2	mm10_ERCC_SIRV	chr2	105399232	105385948	-	6	2976	5589	14679	ENSMUSG00000005973.6	ENSMUST00000006128.6	Rcn1	Rcn1-201	Known	Known	None	0.05000000074505806	None	None	None	None
m54284U_191109_043049/116655282/ccs	PacBio_Cortex_Rep2	mm10_ERCC_SIRV	chr11	95041338	95026261	-	11	2227	34152	89937	ENSMUSG00000038967.13	ENSMUST00000038431.7	Pdk2	Pdk2-201	Known	Known	None	0.05000000074505806	None	None	None	None
m54284U_191107_221739/14812602/ccs	PacBio_Cortex_Rep1	mm10_ERCC_SIRV	chr9	103230273	103208879	-	17	2316	28861	75425	ENSMUSG00000032554.15	ENSMUST00000035158.15	Trf	Trf-201	Known	Known	None	0.30000001192092896	None	None	None	None
m54284U_191213_120042/82641598/ccs	PacBio_Hippocampus_Rep2	mm10_ERCC_SIRV	chr18	80206843	80212711	+	4	1617	49681	129746	ENSMUSG00000024571.15	ENSMUST00000125127.7	Gm16286	Gm16286-202	Known	Known	None	0.8500000238418579	None	None	None	None
m54284U_191212_053548/175177791/ccs	PacBio_Hippocampus_Rep1	mm10_ERCC_SIRV	chr5	130255474	130245737	-	5	1486	15627	41039	ENSMUSG00000025337.10	ENSMUST00000026387.10	Sbds	Sbds-201	Known	Known	None	0.20000000298023224	None	None	None	None
m54284U_191107_221739/144967829/ccs	PacBio_Cortex_Rep1	mm10_ERCC_SIRV	chr16	35291663	35304413	+	7	1605	45216	496668	ENSMUSG00000022840.9	ENCODEMT000496668	Adcy5	ENCODEMT000496668	Known	ISM	Suffix	0.15000000596046448	None	None	None	None
m54284U_191212_053548/37030399/ccs	PacBio_Hippocampus_Rep1	mm10_ERCC_SIRV	chr7	122289143	122628653	+	17	3063	23421	60883	ENSMUSG00000052889.11	ENSMUST00000064989.11	Prkcb	Prkcb-202	Known	Known	None	0.8999999761581421	None	None	None	None
m54284U_191109_043049/102433709/ccs	PacBio_Cortex_Rep2	mm10_ERCC_SIRV	chr4	123750279	123735360	-	5	2185	12003	30991	ENSMUSG00000023075.9	ENSMUST00000102636.3	Akirin1	Akirin1-201	Known	Known	None	0.10000000149011612	None	None	None	None
m54284U_191107_221739/14813304/ccs	PacBio_Cortex_Rep1	mm10_ERCC_SIRV	chr9	103230266	103208879	-	17	2309	28861	75425	ENSMUSG00000032554.15	ENSMUST00000035158.15	Trf	Trf-201	Known	Known	None	0.30000001192092896	None	None	None	None
m54284U_191109_043049/165218379/ccs	PacBio_Cortex_Rep2	mm10_ERCC_SIRV	chr2	105399227	105385948	-	6	2971	5589	14679	ENSMUSG00000005973.6	ENSMUST00000006128.6	Rcn1	Rcn1-201	Known	Known	None	0.05000000074505806	None	None	None	None
m54284U_191213_120042/70189359/ccs	PacBio_Hippocampus_Rep2	mm10_ERCC_SIRV	chr14	77874925	77824164	-	6	2709	42189	108973	ENSMUSG00000022013.4	ENSMUST00000226459.1	Dnajc15	Dnajc15-202	Known	Known	None	0.550000011920929	None	None	None	None
m54284U_191109_043049/95617788/ccs	PacBio_Cortex_Rep2	mm10_ERCC_SIRV	chr16	35291663	35305734	+	7	2949	45216	496668	ENSMUSG00000022840.9	ENCODEMT000496668	Adcy5	ENCODEMT000496668	Known	ISM	Suffix	0.10000000149011612	None	None	None	None
m54284U_191213_120042/83822111/ccs	PacBio_Hippocampus_Rep2	mm10_ERCC_SIRV	chr18	80206843	80212711	+	4	1617	49681	129746	ENSMUSG00000024571.15	ENSMUST00000125127.7	Gm16286	Gm16286-202	Known	Known	None	0.8500000238418579	None	None	None	None
m54284U_191109_043049/127601491/ccs	PacBio_Cortex_Rep2	mm10_ERCC_SIRV	chr1	179775534	179746092	-	16	4404	3127	496671	ENSMUSG00000026491.13	ENCODEMT000496671	Ahctf1	ENCODEMT000496671	Known	ISM	Suffix	0.20000000298023224	None	None	None	None
m54284U_191212_053548/175310879/ccs	PacBio_Hippocampus_Rep1	mm10_ERCC_SIRV	chr5	130255487	130245737	-	5	1499	15627	41039	ENSMUSG00000025337.10	ENSMUST00000026387.10	Sbds	Sbds-201	Known	Known	None	0.20000000298023224	None	None	None	None
m54284U_191212_053548/37290479/ccs	PacBio_Hippocampus_Rep1	mm10_ERCC_SIRV	chr7	122289143	122628653	+	17	3063	23421	60883	ENSMUSG00000052889.11	ENSMUST00000064989.11	Prkcb	Prkcb-202	Known	Known	None	0.8999999761581421	None	None	None	None
m54284U_191107_221739/14813711/ccs	PacBio_Cortex_Rep1	mm10_ERCC_SIRV	chr9	103230269	103208879	-	17	2312	28861	75425	ENSMUSG00000032554.15	ENSMUST00000035158.15	Trf	Trf-201	Known	Known	None	0.30000001192092896	None	None	None	None
m54284U_191109_043049/104466382/ccs	PacBio_Cortex_Rep2	mm10_ERCC_SIRV	chr4	123750252	123735360	-	5	2158	12003	30991	ENSMUSG00000023075.9	ENSMUST00000102636.3	Akirin1	Akirin1-201	Known	Known	None	0.10000000149011612	None	None	None	None
m54284U_191212_053548/151783199/ccs	PacBio_Hippocampus_Rep1	mm10_ERCC_SIRV	chr16	35291663	35305737	+	7	2952	45216	496668	ENSMUSG00000022840.9	ENCODEMT000496668	Adcy5	ENCODEMT000496668	Known	ISM	Suffix	0.10000000149011612	None	None	None	None
m54284U_191109_043049/118358303/ccs	PacBio_Cortex_Rep2	mm10_ERCC_SIRV	chr11	95041340	95026261	-	11	2229	34152	89937	ENSMUSG00000038967.13	ENSMUST00000038431.7	Pdk2	Pdk2-201	Known	Known	None	0.05000000074505806	None	None	None	None
m54284U_191213_120042/84084413/ccs	PacBio_Hippocampus_Rep2	mm10_ERCC_SIRV	chr18	80206843	80212711	+	4	1617	49681	129746	ENSMUSG00000024571.15	ENSMUST00000125127.7	Gm16286	Gm16286-202	Known	Known	None	0.8500000238418579	None	None	None	None
m54284U_191109_043049/177996142/ccs	PacBio_Cortex_Rep2	mm10_ERCC_SIRV	chr2	105399270	105385948	-	6	3014	5589	14679	ENSMUSG00000005973.6	ENSMUST00000006128.6	Rcn1	Rcn1-201	Known	Known	None	0.05000000074505806	None	None	None	None
m54284U_191212_053548/99419051/ccs	PacBio_Hippocampus_Rep1	mm10_ERCC_SIRV	chr1	179803659	179746093	-	36	7286	3127	7726	ENSMUSG00000026491.13	ENSMUST00000027768.13	Ahctf1	Ahctf1-201	Known	Known	None	0.20000000298023224	None	None	None	None
m54284U_191213_120042/83691906/ccs	PacBio_Hippocampus_Rep2	mm10_ERCC_SIRV	chr14	77874870	77824164	-	6	2654	42189	108973	ENSMUSG00000022013.4	ENSMUST00000226459.1	Dnajc15	Dnajc15-202	Known	Known	None	0.550000011920929	None	None	None	None
m54284U_191109_043049/48825069/ccs	PacBio_Cortex_Rep2	mm10_ERCC_SIRV	chr16	35291673	35305736	+	7	2941	45216	496668	ENSMUSG00000022840.9	ENCODEMT000496668	Adcy5	ENCODEMT000496668	Known	ISM	Suffix	0.10000000149011612	None	None	None	None
m54284U_191107_221739/15337860/ccs	PacBio_Cortex_Rep1	mm10_ERCC_SIRV	chr9	103230301	103208879	-	17	2344	28861	75425	ENSMUSG00000032554.15	ENSMUST00000035158.15	Trf	Trf-201	Known	Known	None	0.30000001192092896	None	None	None	None
m54284U_191212_053548/37356006/ccs	PacBio_Hippocampus_Rep1	mm10_ERCC_SIRV	chr7	122289143	122628647	+	17	3057	23421	60883	ENSMUSG00000052889.11	ENSMUST00000064989.11	Prkcb	Prkcb-202	Known	Known	None	0.75	None	None	None	None
m54284U_191109_043049/105055746/ccs	PacBio_Cortex_Rep2	mm10_ERCC_SIRV	chr4	123750233	123735360	-	5	2139	12003	30991	ENSMUSG00000023075.9	ENSMUST00000102636.3	Akirin1	Akirin1-201	Known	Known	None	0.10000000149011612	None	None	None	None
m54284U_191212_053548/175639142/ccs	PacBio_Hippocampus_Rep1	mm10_ERCC_SIRV	chr5	130255429	130245737	-	5	1441	15627	41039	ENSMUSG00000025337.10	ENSMUST00000026387.10	Sbds	Sbds-201	Known	Known	None	0.20000000298023224	None	None	None	None
m54284U_191213_120042/92211180/ccs	PacBio_Hippocampus_Rep2	mm10_ERCC_SIRV	chr18	80206843	80212711	+	4	1617	49681	129746	ENSMUSG00000024571.15	ENSMUST00000125127.7	Gm16286	Gm16286-202	Known	Known	None	0.8500000238418579	None	None	None	None
m54284U_191107_221739/115606020/ccs	PacBio_Cortex_Rep1	mm10_ERCC_SIRV	chr16	35291674	35305737	+	7	2941	45216	496668	ENSMUSG00000022840.9	ENCODEMT000496668	Adcy5	ENCODEMT000496668	Known	ISM	Suffix	0.10000000149011612	None	None	None	None
m54284U_191107_221739/15731071/ccs	PacBio_Cortex_Rep1	mm10_ERCC_SIRV	chr9	103230267	103208879	-	17	2310	28861	75425	ENSMUSG00000032554.15	ENSMUST00000035158.15	Trf	Trf-201	Known	Known	None	0.30000001192092896	None	None	None	None
m54284U_191212_053548/54853688/ccs	PacBio_Hippocampus_Rep1	mm10_ERCC_SIRV	chr2	105399410	105385948	-	6	3154	5589	14679	ENSMUSG00000005973.6	ENSMUST00000006128.6	Rcn1	Rcn1-201	Known	Known	None	0.05000000074505806	None	None	None	None
m54284U_191212_053548/38011755/ccs	PacBio_Hippocampus_Rep1	mm10_ERCC_SIRV	chr7	122289143	122629003	+	17	3413	23421	60883	ENSMUSG00000052889.11	ENSMUST00000064989.11	Prkcb	Prkcb-202	Known	Known	None	0.75	None	None	None	None
m54284U_191213_120042/163119244/ccs	PacBio_Hippocampus_Rep2	mm10_ERCC_SIRV	chr14	77874911	77824164	-	6	2695	42189	108973	ENSMUSG00000022013.4	ENSMUST00000226459.1	Dnajc15	Dnajc15-202	Known	Known	None	0.550000011920929	None	None	None	None
m54284U_191107_221739/118426423/ccs	PacBio_Cortex_Rep1	mm10_ERCC_SIRV	chr16	35291677	35304420	+	7	1598	45216	496668	ENSMUSG00000022840.9	ENCODEMT000496668	Adcy5	ENCODEMT000496668	Known	ISM	Suffix	0.25	None	None	None	None
m54284U_191109_043049/108594519/ccs	PacBio_Cortex_Rep2	mm10_ERCC_SIRV	chr4	123750251	123735360	-	5	2157	12003	30991	ENSMUSG00000023075.9	ENSMUST00000102636.3	Akirin1	Akirin1-201	Known	Known	None	0.10000000149011612	None	None	None	None
m54284U_191213_120042/104792764/ccs	PacBio_Hippocampus_Rep2	mm10_ERCC_SIRV	chr18	80206843	80212711	+	4	1617	49681	129746	ENSMUSG00000024571.15	ENSMUST00000125127.7	Gm16286	Gm16286-202	Known	Known	None	0.8500000238418579	None	None	None	None
m54284U_191109_043049/121112965/ccs	PacBio_Cortex_Rep2	mm10_ERCC_SIRV	chr11	95041290	95026261	-	11	2179	34152	89937	ENSMUSG00000038967.13	ENSMUST00000038431.7	Pdk2	Pdk2-201	Known	Known	None	0.05000000074505806	None	None	None	None
m54284U_191212_053548/176161182/ccs	PacBio_Hippocampus_Rep1	mm10_ERCC_SIRV	chr5	130255429	130245737	-	5	1441	15627	41039	ENSMUSG00000025337.10	ENSMUST00000026387.10	Sbds	Sbds-201	Known	Known	None	0.20000000298023224	None	None	None	None
m54284U_191107_221739/15925250/ccs	PacBio_Cortex_Rep1	mm10_ERCC_SIRV	chr9	103230270	103208879	-	17	2313	28861	75425	ENSMUSG00000032554.15	ENSMUST00000035158.15	Trf	Trf-201	Known	Known	None	0.30000001192092896	None	None	None	None
m54284U_191212_053548/131858869/ccs	PacBio_Hippocampus_Rep1	mm10_ERCC_SIRV	chr1	179753769	179746093	-	4	2084	3127	496578	ENSMUSG00000026491.13	ENCODEMT000496578	Ahctf1	ENCODEMT000496578	Known	ISM	Suffix	0.20000000298023224	None	None	None	None
m54284U_191107_221739/149029832/ccs	PacBio_Cortex_Rep1	mm10_ERCC_SIRV	chr16	35291705	35304423	+	7	1573	45216	496668	ENSMUSG00000022840.9	ENCODEMT000496668	Adcy5	ENCODEMT000496668	Known	ISM	Suffix	0.25	None	None	None	None
m54284U_191212_053548/117245192/ccs	PacBio_Hippocampus_Rep1	mm10_ERCC_SIRV	chr2	105399425	105385948	-	6	3169	5589	14679	ENSMUSG00000005973.6	ENSMUST00000006128.6	Rcn1	Rcn1-201	Known	Known	None	0.05000000074505806	None	None	None	None
m54284U_191212_053548/38733357/ccs	PacBio_Hippocampus_Rep1	mm10_ERCC_SIRV	chr7	122289143	122628653	+	17	3063	23421	60883	ENSMUSG00000052889.11	ENSMUST00000064989.11	Prkcb	Prkcb-202	Known	Known	None	0.8999999761581421	None	None	None	None
m54284U_191213_120042/106891611/ccs	PacBio_Hippocampus_Rep2	mm10_ERCC_SIRV	chr18	80206843	80212709	+	4	1615	49681	129746	ENSMUSG00000024571.15	ENSMUST00000125127.7	Gm16286	Gm16286-202	Known	Known	None	0.75	None	None	None	None
m54284U_191109_043049/121309133/ccs	PacBio_Cortex_Rep2	mm10_ERCC_SIRV	chr4	123750303	123735360	-	5	2209	12003	30991	ENSMUSG00000023075.9	ENSMUST00000102636.3	Akirin1	Akirin1-201	Known	Known	None	0.10000000149011612	None	None	None	None
m54284U_191107_221739/15926172/ccs	PacBio_Cortex_Rep1	mm10_ERCC_SIRV	chr9	103230269	103208879	-	17	2312	28861	75425	ENSMUSG00000032554.15	ENSMUST00000035158.15	Trf	Trf-201	Known	Known	None	0.30000001192092896	None	None	None	None
m54284U_191213_120042/172426412/ccs	PacBio_Hippocampus_Rep2	mm10_ERCC_SIRV	chr14	77874913	77824164	-	6	2697	42189	108973	ENSMUSG00000022013.4	ENSMUST00000226459.1	Dnajc15	Dnajc15-202	Known	Known	None	0.550000011920929	None	None	None	None
m54284U_191109_043049/86180714/ccs	PacBio_Cortex_Rep2	mm10_ERCC_SIRV	chr16	35293961	35305737	+	5	2853	45216	496673	ENSMUSG00000022840.9	ENCODEMT000496673	Adcy5	ENCODEMT000496673	Known	ISM	Suffix	0.10000000149011612	None	None	None	None
m54284U_191213_120042/173541771/ccs	PacBio_Hippocampus_Rep2	mm10_ERCC_SIRV	chr14	77826299	77824158	-	1	2138	42189	496665	ENSMUSG00000022013.4	ENCODEMT000496665	Dnajc15	ENCODEMT000496665	Known	Genomic	None	0.550000011920929	None	None	None	None
m54284U_191212_053548/178588228/ccs	PacBio_Hippocampus_Rep1	mm10_ERCC_SIRV	chr5	130255432	130245737	-	5	1444	15627	41039	ENSMUSG00000025337.10	ENSMUST00000026387.10	Sbds	Sbds-201	Known	Known	None	0.20000000298023224	None	None	None	None
m54284U_191212_053548/117705131/ccs	PacBio_Hippocampus_Rep1	mm10_ERCC_SIRV	chr2	105399312	105385948	-	6	3056	5589	14679	ENSMUSG00000005973.6	ENSMUST00000006128.6	Rcn1	Rcn1-201	Known	Known	None	0.05000000074505806	None	None	None	None
m54284U_191213_120042/107545960/ccs	PacBio_Hippocampus_Rep2	mm10_ERCC_SIRV	chr18	80206843	80212709	+	4	1615	49681	129746	ENSMUSG00000024571.15	ENSMUST00000125127.7	Gm16286	Gm16286-202	Known	Known	None	0.75	None	None	None	None
m54284U_191212_053548/39258653/ccs	PacBio_Hippocampus_Rep1	mm10_ERCC_SIRV	chr7	122289143	122629003	+	17	3413	23421	60883	ENSMUSG00000052889.11	ENSMUST00000064989.11	Prkcb	Prkcb-202	Known	Known	None	0.75	None	None	None	None
m54284U_191109_043049/121702794/ccs	PacBio_Cortex_Rep2	mm10_ERCC_SIRV	chr4	123750263	123735360	-	5	2169	12003	30991	ENSMUSG00000023075.9	ENSMUST00000102636.3	Akirin1	Akirin1-201	Known	Known	None	0.10000000149011612	None	None	None	None
m54284U_191107_221739/16254203/ccs	PacBio_Cortex_Rep1	mm10_ERCC_SIRV	chr9	103230270	103208879	-	17	2313	28861	75425	ENSMUSG00000032554.15	ENSMUST00000035158.15	Trf	Trf-201	Known	Known	None	0.30000001192092896	None	None	None	None
m54284U_191109_043049/124846162/ccs	PacBio_Cortex_Rep2	mm10_ERCC_SIRV	chr11	95041353	95026261	-	11	2242	34152	89937	ENSMUSG00000038967.13	ENSMUST00000038431.7	Pdk2	Pdk2-201	Known	Known	None	0.05000000074505806	None	None	None	None
m54284U_191213_120042/81529651/ccs	PacBio_Hippocampus_Rep2	mm10_ERCC_SIRV	chr1	179769135	179746093	-	12	3775	3127	496616	ENSMUSG00000026491.13	ENCODEMT000496616	Ahctf1	ENCODEMT000496616	Known	ISM	Suffix	0.20000000298023224	None	None	None	None
m54284U_191212_053548/140772003/ccs	PacBio_Hippocampus_Rep1	mm10_ERCC_SIRV	chr1	179777821	179746094	-	17	4621	3127	496674	ENSMUSG00000026491.13	ENCODEMT000496674	Ahctf1	ENCODEMT000496674	Known	NIC	None	0.15000000596046448	None	None	None	None
m54284U_191107_221739/7801291/ccs	PacBio_Cortex_Rep1	mm10_ERCC_SIRV	chr16	35293985	35304389	+	5	1482	45216	496673	ENSMUSG00000022840.9	ENCODEMT000496673	Adcy5	ENCODEMT000496673	Known	ISM	Suffix	0.15000000596046448	None	None	None	None
m54284U_191213_120042/111347153/ccs	PacBio_Hippocampus_Rep2	mm10_ERCC_SIRV	chr18	80206855	80223667	+	5	1911	49682	495459	ENSMUSG00000057130.12	ENCODEMT000495459	Txnl4a	ENCODEMT000495459	Known	NIC	None	0.10000000149011612	None	None	None	None
m54284U_191212_053548/119800665/ccs	PacBio_Hippocampus_Rep1	mm10_ERCC_SIRV	chr2	105399415	105385948	-	6	3159	5589	14679	ENSMUSG00000005973.6	ENSMUST00000006128.6	Rcn1	Rcn1-201	Known	Known	None	0.05000000074505806	None	None	None	None
m54284U_191213_120042/147915002/ccs	PacBio_Hippocampus_Rep2	mm10_ERCC_SIRV	chr14	77874913	77824165	-	6	2696	42189	108973	ENSMUSG00000022013.4	ENSMUST00000226459.1	Dnajc15	Dnajc15-202	Known	Known	None	0.5	None	None	None	None
m54284U_191213_120042/788116/ccs	PacBio_Hippocampus_Rep2	mm10_ERCC_SIRV	chr5	130255481	130245737	-	5	1493	15627	41039	ENSMUSG00000025337.10	ENSMUST00000026387.10	Sbds	Sbds-201	Known	Known	None	0.20000000298023224	None	None	None	None
m54284U_191212_053548/40305579/ccs	PacBio_Hippocampus_Rep1	mm10_ERCC_SIRV	chr7	122289143	122628653	+	17	3063	23421	60883	ENSMUSG00000052889.11	ENSMUST00000064989.11	Prkcb	Prkcb-202	Known	Known	None	0.8999999761581421	None	None	None	None
m54284U_191107_221739/16516398/ccs	PacBio_Cortex_Rep1	mm10_ERCC_SIRV	chr9	103230269	103208879	-	17	2312	28861	75425	ENSMUSG00000032554.15	ENSMUST00000035158.15	Trf	Trf-201	Known	Known	None	0.30000001192092896	None	None	None	None
m54284U_191109_043049/122617941/ccs	PacBio_Cortex_Rep2	mm10_ERCC_SIRV	chr4	123750297	123735360	-	5	2203	12003	30991	ENSMUSG00000023075.9	ENSMUST00000102636.3	Akirin1	Akirin1-201	Known	Known	None	0.10000000149011612	None	None	None	None
m54284U_191109_043049/76876143/ccs	PacBio_Cortex_Rep2	mm10_ERCC_SIRV	chr16	35294008	35305738	+	5	2807	45216	496673	ENSMUSG00000022840.9	ENCODEMT000496673	Adcy5	ENCODEMT000496673	Known	ISM	Suffix	0.10000000149011612	None	None	None	None
m54284U_191213_120042/116590907/ccs	PacBio_Hippocampus_Rep2	mm10_ERCC_SIRV	chr18	80206843	80212709	+	4	1615	49681	129746	ENSMUSG00000024571.15	ENSMUST00000125127.7	Gm16286	Gm16286-202	Known	Known	None	0.75	None	None	None	None
m54284U_191107_221739/16581669/ccs	PacBio_Cortex_Rep1	mm10_ERCC_SIRV	chr9	103230269	103208879	-	17	2312	28861	75425	ENSMUSG00000032554.15	ENSMUST00000035158.15	Trf	Trf-201	Known	Known	None	0.30000001192092896	None	None	None	None
m54284U_191109_043049/162661543/ccs	PacBio_Cortex_Rep2	mm10_ERCC_SIRV	chr16	35294043	35304393	+	5	1428	45216	496673	ENSMUSG00000022840.9	ENCODEMT000496673	Adcy5	ENCODEMT000496673	Known	ISM	Suffix	0.20000000298023224	None	None	None	None
m54284U_191212_053548/40894708/ccs	PacBio_Hippocampus_Rep1	mm10_ERCC_SIRV	chr7	122289143	122629003	+	17	3413	23421	60883	ENSMUSG00000052889.11	ENSMUST00000064989.11	Prkcb	Prkcb-202	Known	Known	None	0.75	None	None	None	None
m54284U_191212_053548/129565844/ccs	PacBio_Hippocampus_Rep1	mm10_ERCC_SIRV	chr2	105399220	105385948	-	6	2964	5589	14679	ENSMUSG00000005973.6	ENSMUST00000006128.6	Rcn1	Rcn1-201	Known	Known	None	0.05000000074505806	None	None	None	None
m54284U_191109_043049/125239938/ccs	PacBio_Cortex_Rep2	mm10_ERCC_SIRV	chr11	95041354	95026261	-	11	2243	34152	89937	ENSMUSG00000038967.13	ENSMUST00000038431.7	Pdk2	Pdk2-201	Known	Known	None	0.05000000074505806	None	None	None	None
m54284U_191213_120042/5505460/ccs	PacBio_Hippocampus_Rep2	mm10_ERCC_SIRV	chr5	130255430	130245737	-	5	1442	15627	41039	ENSMUSG00000025337.10	ENSMUST00000026387.10	Sbds	Sbds-201	Known	Known	None	0.20000000298023224	None	None	None	None
m54284U_191109_043049/147196471/ccs	PacBio_Cortex_Rep2	mm10_ERCC_SIRV	chr14	77874923	77824169	-	6	2702	42189	108973	ENSMUSG00000022013.4	ENSMUST00000226459.1	Dnajc15	Dnajc15-202	Known	Known	None	0.44999998807907104	None	None	None	None
m54284U_191109_043049/126224375/ccs	PacBio_Cortex_Rep2	mm10_ERCC_SIRV	chr4	123750255	123735360	-	5	2161	12003	30991	ENSMUSG00000023075.9	ENSMUST00000102636.3	Akirin1	Akirin1-201	Known	Known	None	0.10000000149011612	None	None	None	None
m54284U_191107_221739/16843758/ccs	PacBio_Cortex_Rep1	mm10_ERCC_SIRV	chr9	103230269	103208879	-	17	2312	28861	75425	ENSMUSG00000032554.15	ENSMUST00000035158.15	Trf	Trf-201	Known	Known	None	0.30000001192092896	None	None	None	None
m54284U_191213_120042/117312265/ccs	PacBio_Hippocampus_Rep2	mm10_ERCC_SIRV	chr18	80206843	80212709	+	4	1615	49681	129746	ENSMUSG00000024571.15	ENSMUST00000125127.7	Gm16286	Gm16286-202	Known	Known	None	0.75	None	None	None	None
m54284U_191213_120042/75432674/ccs	PacBio_Hippocampus_Rep2	mm10_ERCC_SIRV	chr16	35294065	35304365	+	5	1378	45216	496673	ENSMUSG00000022840.9	ENCODEMT000496673	Adcy5	ENCODEMT000496673	Known	ISM	Suffix	0.6499999761581421	None	None	None	None
m54284U_191107_221739/37029228/ccs	PacBio_Cortex_Rep1	mm10_ERCC_SIRV	chr1	179755073	179748662	-	3	2374	3127	496675	ENSMUSG00000026491.13	ENCODEMT000496675	Ahctf1	ENCODEMT000496675	Known	ISM	Prefix	0.3499999940395355	None	None	None	None
m54284U_191212_053548/41158161/ccs	PacBio_Hippocampus_Rep1	mm10_ERCC_SIRV	chr7	122289143	122628653	+	17	3063	23421	60883	ENSMUSG00000052889.11	ENSMUST00000064989.11	Prkcb	Prkcb-202	Known	Known	None	0.8999999761581421	None	None	None	None
m54284U_191212_053548/169674497/ccs	PacBio_Hippocampus_Rep1	mm10_ERCC_SIRV	chr2	105399227	105385948	-	6	2971	5589	14679	ENSMUSG00000005973.6	ENSMUST00000006128.6	Rcn1	Rcn1-201	Known	Known	None	0.05000000074505806	None	None	None	None
m54284U_191107_221739/17040577/ccs	PacBio_Cortex_Rep1	mm10_ERCC_SIRV	chr9	103230269	103208879	-	17	2312	28861	75425	ENSMUSG00000032554.15	ENSMUST00000035158.15	Trf	Trf-201	Known	Known	None	0.30000001192092896	None	None	None	None
m54284U_191109_043049/126486301/ccs	PacBio_Cortex_Rep2	mm10_ERCC_SIRV	chr4	123750279	123735360	-	5	2185	12003	30991	ENSMUSG00000023075.9	ENSMUST00000102636.3	Akirin1	Akirin1-201	Known	Known	None	0.10000000149011612	None	None	None	None
m54284U_191213_120042/117442545/ccs	PacBio_Hippocampus_Rep2	mm10_ERCC_SIRV	chr18	80206843	80212711	+	4	1617	49681	129746	ENSMUSG00000024571.15	ENSMUST00000125127.7	Gm16286	Gm16286-202	Known	Known	None	0.8500000238418579	None	None	None	None
m54284U_191213_120042/7144899/ccs	PacBio_Hippocampus_Rep2	mm10_ERCC_SIRV	chr5	130255531	130245737	-	5	1543	15627	41039	ENSMUSG00000025337.10	ENSMUST00000026387.10	Sbds	Sbds-201	Known	Known	None	0.20000000298023224	None	None	None	None
m54284U_191107_221739/16713263/ccs	PacBio_Cortex_Rep1	mm10_ERCC_SIRV	chr14	77874926	77824181	-	6	2693	42189	108973	ENSMUSG00000022013.4	ENSMUST00000226459.1	Dnajc15	Dnajc15-202	Known	Known	None	0.550000011920929	None	None	None	None
m54284U_191109_043049/130483808/ccs	PacBio_Cortex_Rep2	mm10_ERCC_SIRV	chr16	35294717	35304365	+	4	4977	45216	496676	ENSMUSG00000022840.9	ENCODEMT000496676	Adcy5	ENCODEMT000496676	Known	ISM	Suffix	0.6499999761581421	None	None	None	None
m54284U_191107_221739/17040888/ccs	PacBio_Cortex_Rep1	mm10_ERCC_SIRV	chr9	103230269	103208879	-	17	2312	28861	75425	ENSMUSG00000032554.15	ENSMUST00000035158.15	Trf	Trf-201	Known	Known	None	0.30000001192092896	None	None	None	None
m54284U_191212_053548/41288091/ccs	PacBio_Hippocampus_Rep1	mm10_ERCC_SIRV	chr7	122289143	122628653	+	17	3063	23421	60883	ENSMUSG00000052889.11	ENSMUST00000064989.11	Prkcb	Prkcb-202	Known	Known	None	0.8999999761581421	None	None	None	None
m54284U_191109_043049/125700382/ccs	PacBio_Cortex_Rep2	mm10_ERCC_SIRV	chr11	95041323	95026261	-	11	2212	34152	89937	ENSMUSG00000038967.13	ENSMUST00000038431.7	Pdk2	Pdk2-201	Known	Known	None	0.05000000074505806	None	None	None	None
m54284U_191107_221739/39061384/ccs	PacBio_Cortex_Rep1	mm10_ERCC_SIRV	chr2	105399294	105385949	-	6	3037	5589	14679	ENSMUSG00000005973.6	ENSMUST00000006128.6	Rcn1	Rcn1-201	Known	Known	None	0.05000000074505806	None	None	None	None
m54284U_191213_120042/120324323/ccs	PacBio_Hippocampus_Rep2	mm10_ERCC_SIRV	chr18	80206843	80212708	+	4	1614	49681	129746	ENSMUSG00000024571.15	ENSMUST00000125127.7	Gm16286	Gm16286-202	Known	Known	None	0.699999988079071	None	None	None	None
m54284U_191109_043049/126812218/ccs	PacBio_Cortex_Rep2	mm10_ERCC_SIRV	chr4	123750252	123735360	-	5	2158	12003	30991	ENSMUSG00000023075.9	ENSMUST00000102636.3	Akirin1	Akirin1-201	Known	Known	None	0.10000000149011612	None	None	None	None
m54284U_191107_221739/17104952/ccs	PacBio_Cortex_Rep1	mm10_ERCC_SIRV	chr9	103230269	103208879	-	17	2312	28861	75425	ENSMUSG00000032554.15	ENSMUST00000035158.15	Trf	Trf-201	Known	Known	None	0.30000001192092896	None	None	None	None
m54284U_191213_120042/12650793/ccs	PacBio_Hippocampus_Rep2	mm10_ERCC_SIRV	chr5	130255431	130245737	-	5	1443	15627	41039	ENSMUSG00000025337.10	ENSMUST00000026387.10	Sbds	Sbds-201	Known	Known	None	0.20000000298023224	None	None	None	None
m54284U_191212_053548/2229953/ccs	PacBio_Hippocampus_Rep1	mm10_ERCC_SIRV	chr16	35297314	35304420	+	4	2412	45216	496676	ENSMUSG00000022840.9	ENCODEMT000496676	Adcy5	ENCODEMT000496676	Known	ISM	Suffix	0.25	None	None	None	None
m54284U_191107_221739/154208520/ccs	PacBio_Cortex_Rep1	mm10_ERCC_SIRV	chr14	77874903	77824240	-	6	2611	42189	108973	ENSMUSG00000022013.4	ENSMUST00000226459.1	Dnajc15	Dnajc15-202	Known	Known	None	0.15000000596046448	None	None	None	None
m54284U_191212_053548/41288592/ccs	PacBio_Hippocampus_Rep1	mm10_ERCC_SIRV	chr7	122289143	122628653	+	17	3063	23421	60883	ENSMUSG00000052889.11	ENSMUST00000064989.11	Prkcb	Prkcb-202	Known	Known	None	0.8999999761581421	None	None	None	None
m54284U_191109_043049/175967043/ccs	PacBio_Cortex_Rep2	mm10_ERCC_SIRV	chr1	179769030	179752918	-	9	2521	3127	496677	ENSMUSG00000026491.13	ENCODEMT000496677	Ahctf1	ENCODEMT000496677	Known	ISM	Prefix	0.44999998807907104	None	None	None	None
m54284U_191213_120042/122945901/ccs	PacBio_Hippocampus_Rep2	mm10_ERCC_SIRV	chr18	80206843	80212711	+	4	1617	49681	129746	ENSMUSG00000024571.15	ENSMUST00000125127.7	Gm16286	Gm16286-202	Known	Known	None	0.8500000238418579	None	None	None	None
m54284U_191107_221739/17369351/ccs	PacBio_Cortex_Rep1	mm10_ERCC_SIRV	chr9	103230262	103208879	-	17	2282	28861	75425	ENSMUSG00000032554.15	ENSMUST00000035158.15	Trf	Trf-201	Known	Known	None	0.30000001192092896	None	None	None	None
m54284U_191107_221739/62457550/ccs	PacBio_Cortex_Rep1	mm10_ERCC_SIRV	chr2	105399296	105385949	-	6	3039	5589	14679	ENSMUSG00000005973.6	ENSMUST00000006128.6	Rcn1	Rcn1-201	Known	Known	None	0.05000000074505806	None	None	None	None
m54284U_191109_043049/130155271/ccs	PacBio_Cortex_Rep2	mm10_ERCC_SIRV	chr4	123750220	123735360	-	5	2126	12003	30991	ENSMUSG00000023075.9	ENSMUST00000102636.3	Akirin1	Akirin1-201	Known	Known	None	0.10000000149011612	None	None	None	None
m54284U_191213_120042/31457633/ccs	PacBio_Hippocampus_Rep2	mm10_ERCC_SIRV	chr16	35297655	35304371	+	4	2022	45216	496676	ENSMUSG00000022840.9	ENCODEMT000496676	Adcy5	ENCODEMT000496676	Known	ISM	Suffix	0.6499999761581421	None	None	None	None
m54284U_191213_120042/17367285/ccs	PacBio_Hippocampus_Rep2	mm10_ERCC_SIRV	chr5	130255470	130245737	-	5	1482	15627	41039	ENSMUSG00000025337.10	ENSMUST00000026387.10	Sbds	Sbds-201	Known	Known	None	0.20000000298023224	None	None	None	None
m54284U_191107_221739/17564511/ccs	PacBio_Cortex_Rep1	mm10_ERCC_SIRV	chr9	103230269	103208879	-	17	2312	28861	75425	ENSMUSG00000032554.15	ENSMUST00000035158.15	Trf	Trf-201	Known	Known	None	0.30000001192092896	None	None	None	None
m54284U_191212_053548/41616704/ccs	PacBio_Hippocampus_Rep1	mm10_ERCC_SIRV	chr7	122289143	122628653	+	17	3063	23421	60883	ENSMUSG00000052889.11	ENSMUST00000064989.11	Prkcb	Prkcb-202	Known	Known	None	0.8999999761581421	None	None	None	None
m54284U_191109_043049/139986366/ccs	PacBio_Cortex_Rep2	mm10_ERCC_SIRV	chr11	95032029	95026260	-	8	1775	34152	495453	ENSMUSG00000038967.13	ENCODEMT000495453	Pdk2	ENCODEMT000495453	Known	ISM	Suffix	0.05000000074505806	None	None	None	None
m54284U_191213_120042/126093011/ccs	PacBio_Hippocampus_Rep2	mm10_ERCC_SIRV	chr18	80206843	80223525	+	4	1700	49682	129754	ENSMUSG00000057130.12	ENSMUST00000145963.8	Txnl4a	Txnl4a-204	Known	Known	None	0.4000000059604645	None	None	None	None
m54284U_191212_053548/171705829/ccs	PacBio_Hippocampus_Rep1	mm10_ERCC_SIRV	chr14	77874924	77824246	-	6	2626	42189	108973	ENSMUSG00000022013.4	ENSMUST00000226459.1	Dnajc15	Dnajc15-202	Known	Known	None	0.15000000596046448	None	None	None	None
m54284U_191107_221739/72221532/ccs	PacBio_Cortex_Rep1	mm10_ERCC_SIRV	chr2	105399215	105385949	-	6	2958	5589	14679	ENSMUSG00000005973.6	ENSMUST00000006128.6	Rcn1	Rcn1-201	Known	Known	None	0.05000000074505806	None	None	None	None
m54284U_191109_043049/130812129/ccs	PacBio_Cortex_Rep2	mm10_ERCC_SIRV	chr16	35298133	35304412	+	4	1585	45216	496676	ENSMUSG00000022840.9	ENCODEMT000496676	Adcy5	ENCODEMT000496676	Known	ISM	Suffix	0.15000000596046448	None	None	None	None
m54284U_191109_043049/131663699/ccs	PacBio_Cortex_Rep2	mm10_ERCC_SIRV	chr4	123750263	123735360	-	5	2169	12003	30991	ENSMUSG00000023075.9	ENSMUST00000102636.3	Akirin1	Akirin1-201	Known	Known	None	0.10000000149011612	None	None	None	None
m54284U_191109_043049/10683504/ccs	PacBio_Cortex_Rep2	mm10_ERCC_SIRV	chr1	179786751	179753345	-	24	3916	3127	496678	ENSMUSG00000026491.13	ENCODEMT000496678	Ahctf1	ENCODEMT000496678	Known	ISM	Prefix	0.550000011920929	None	None	None	None
m54284U_191107_221739/17564524/ccs	PacBio_Cortex_Rep1	mm10_ERCC_SIRV	chr9	103230269	103208879	-	17	2312	28861	75425	ENSMUSG00000032554.15	ENSMUST00000035158.15	Trf	Trf-201	Known	Known	None	0.30000001192092896	None	None	None	None
m54284U_191213_120042/18483343/ccs	PacBio_Hippocampus_Rep2	mm10_ERCC_SIRV	chr5	130255429	130245737	-	5	1441	15627	41039	ENSMUSG00000025337.10	ENSMUST00000026387.10	Sbds	Sbds-201	Known	Known	None	0.20000000298023224	None	None	None	None
m54284U_191213_120042/129303153/ccs	PacBio_Hippocampus_Rep2	mm10_ERCC_SIRV	chr18	80206843	80212711	+	4	1617	49681	129746	ENSMUSG00000024571.15	ENSMUST00000125127.7	Gm16286	Gm16286-202	Known	Known	None	0.8500000238418579	None	None	None	None
m54284U_191212_053548/41682644/ccs	PacBio_Hippocampus_Rep1	mm10_ERCC_SIRV	chr7	122289143	122628653	+	17	3063	23421	60883	ENSMUSG00000052889.11	ENSMUST00000064989.11	Prkcb	Prkcb-202	Known	Known	None	0.8999999761581421	None	None	None	None
m54284U_191107_221739/158204575/ccs	PacBio_Cortex_Rep1	mm10_ERCC_SIRV	chr16	35298375	35305737	+	4	2691	45216	496676	ENSMUSG00000022840.9	ENCODEMT000496676	Adcy5	ENCODEMT000496676	Known	ISM	Suffix	0.10000000149011612	None	None	None	None
m54284U_191107_221739/124323199/ccs	PacBio_Cortex_Rep1	mm10_ERCC_SIRV	chr2	105399219	105385949	-	6	2962	5589	14679	ENSMUSG00000005973.6	ENSMUST00000006128.6	Rcn1	Rcn1-201	Known	Known	None	0.05000000074505806	None	None	None	None
m54284U_191109_043049/7996998/ccs	PacBio_Cortex_Rep2	mm10_ERCC_SIRV	chr14	77874915	77824247	-	6	2616	42189	108973	ENSMUSG00000022013.4	ENSMUST00000226459.1	Dnajc15	Dnajc15-202	Known	Known	None	0.15000000596046448	None	None	None	None
m54284U_191107_221739/17629959/ccs	PacBio_Cortex_Rep1	mm10_ERCC_SIRV	chr9	103230269	103208879	-	17	2312	28861	75425	ENSMUSG00000032554.15	ENSMUST00000035158.15	Trf	Trf-201	Known	Known	None	0.30000001192092896	None	None	None	None
m54284U_191109_043049/136512604/ccs	PacBio_Cortex_Rep2	mm10_ERCC_SIRV	chr4	123750428	123735360	-	5	2334	12003	30991	ENSMUSG00000023075.9	ENSMUST00000102636.3	Akirin1	Akirin1-201	Known	Known	None	0.10000000149011612	None	None	None	None
m54284U_191213_120042/131465528/ccs	PacBio_Hippocampus_Rep2	mm10_ERCC_SIRV	chr18	80206843	80212708	+	4	1614	49681	129746	ENSMUSG00000024571.15	ENSMUST00000125127.7	Gm16286	Gm16286-202	Known	Known	None	0.699999988079071	None	None	None	None
m54284U_191107_221739/173278549/ccs	PacBio_Cortex_Rep1	mm10_ERCC_SIRV	chr1	179803658	179753359	-	33	5590	3127	496679	ENSMUSG00000026491.13	ENCODEMT000496679	Ahctf1	ENCODEMT000496679	Known	ISM	Prefix	0.6499999761581421	None	None	None	None
m54284U_191107_221739/95683270/ccs	PacBio_Cortex_Rep1	mm10_ERCC_SIRV	chr16	35298416	35305736	+	4	2649	45216	496676	ENSMUSG00000022840.9	ENCODEMT000496676	Adcy5	ENCODEMT000496676	Known	ISM	Suffix	0.10000000149011612	None	None	None	None
m54284U_191109_043049/140314989/ccs	PacBio_Cortex_Rep2	mm10_ERCC_SIRV	chr11	95041325	95026261	-	11	2202	34152	89937	ENSMUSG00000038967.13	ENSMUST00000038431.7	Pdk2	Pdk2-201	Known	Known	None	0.05000000074505806	None	None	None	None
m54284U_191213_120042/21236374/ccs	PacBio_Hippocampus_Rep2	mm10_ERCC_SIRV	chr5	130255455	130245737	-	5	1467	15627	41039	ENSMUSG00000025337.10	ENSMUST00000026387.10	Sbds	Sbds-201	Known	Known	None	0.20000000298023224	None	None	None	None
m54284U_191212_053548/41749209/ccs	PacBio_Hippocampus_Rep1	mm10_ERCC_SIRV	chr7	122289143	122628653	+	17	3063	23421	60883	ENSMUSG00000052889.11	ENSMUST00000064989.11	Prkcb	Prkcb-202	Known	Known	None	0.8999999761581421	None	None	None	None
m54284U_191107_221739/179437770/ccs	PacBio_Cortex_Rep1	mm10_ERCC_SIRV	chr2	105399171	105385949	-	6	2914	5589	14679	ENSMUSG00000005973.6	ENSMUST00000006128.6	Rcn1	Rcn1-201	Known	Known	None	0.05000000074505806	None	None	None	None
m54284U_191212_053548/30802024/ccs	PacBio_Hippocampus_Rep1	mm10_ERCC_SIRV	chr1	179775374	179753360	-	13	2581	3127	496680	ENSMUSG00000026491.13	ENCODEMT000496680	Ahctf1	ENCODEMT000496680	Known	NNC	None	0.6499999761581421	None	None	None	None
m54284U_191107_221739/17761896/ccs	PacBio_Cortex_Rep1	mm10_ERCC_SIRV	chr9	103230261	103208879	-	17	2304	28861	75425	ENSMUSG00000032554.15	ENSMUST00000035158.15	Trf	Trf-201	Known	Known	None	0.30000001192092896	None	None	None	None
m54284U_191213_120042/131859595/ccs	PacBio_Hippocampus_Rep2	mm10_ERCC_SIRV	chr18	80206843	80212711	+	4	1617	49681	129746	ENSMUSG00000024571.15	ENSMUST00000125127.7	Gm16286	Gm16286-202	Known	Known	None	0.8500000238418579	None	None	None	None
m54284U_191109_043049/53021007/ccs	PacBio_Cortex_Rep2	mm10_ERCC_SIRV	chr14	77874887	77824247	-	6	2588	42189	108973	ENSMUSG00000022013.4	ENSMUST00000226459.1	Dnajc15	Dnajc15-202	Known	Known	None	0.15000000596046448	None	None	None	None
m54284U_191109_043049/132973493/ccs	PacBio_Cortex_Rep2	mm10_ERCC_SIRV	chr16	35298416	35305736	+	4	2649	45216	496676	ENSMUSG00000022840.9	ENCODEMT000496676	Adcy5	ENCODEMT000496676	Known	ISM	Suffix	0.10000000149011612	None	None	None	None
m54284U_191109_043049/143722480/ccs	PacBio_Cortex_Rep2	mm10_ERCC_SIRV	chr4	123750249	123735360	-	5	2155	12003	30991	ENSMUSG00000023075.9	ENSMUST00000102636.3	Akirin1	Akirin1-201	Known	Known	None	0.10000000149011612	None	None	None	None
m54284U_191107_221739/17894107/ccs	PacBio_Cortex_Rep1	mm10_ERCC_SIRV	chr9	103230269	103208879	-	17	2312	28861	75425	ENSMUSG00000032554.15	ENSMUST00000035158.15	Trf	Trf-201	Known	Known	None	0.30000001192092896	None	None	None	None
m54284U_191213_120042/21692474/ccs	PacBio_Hippocampus_Rep2	mm10_ERCC_SIRV	chr5	130255429	130245737	-	5	1441	15627	41039	ENSMUSG00000025337.10	ENSMUST00000026387.10	Sbds	Sbds-201	Known	Known	None	0.20000000298023224	None	None	None	None
m54284U_191107_221739/180224110/ccs	PacBio_Cortex_Rep1	mm10_ERCC_SIRV	chr2	105399282	105385949	-	6	3025	5589	14679	ENSMUSG00000005973.6	ENSMUST00000006128.6	Rcn1	Rcn1-201	Known	Known	None	0.05000000074505806	None	None	None	None
m54284U_191212_053548/42011242/ccs	PacBio_Hippocampus_Rep1	mm10_ERCC_SIRV	chr7	122289143	122628653	+	17	3063	23421	60883	ENSMUSG00000052889.11	ENSMUST00000064989.11	Prkcb	Prkcb-202	Known	Known	None	0.8999999761581421	None	None	None	None
m54284U_191213_120042/134875533/ccs	PacBio_Hippocampus_Rep2	mm10_ERCC_SIRV	chr18	80206843	80212711	+	4	1617	49681	129746	ENSMUSG00000024571.15	ENSMUST00000125127.7	Gm16286	Gm16286-202	Known	Known	None	0.8500000238418579	None	None	None	None
m54284U_191212_053548/133236002/ccs	PacBio_Hippocampus_Rep1	mm10_ERCC_SIRV	chr16	35298443	35305736	+	4	2622	45216	496676	ENSMUSG00000022840.9	ENCODEMT000496676	Adcy5	ENCODEMT000496676	Known	ISM	Suffix	0.10000000149011612	None	None	None	None
m54284U_191109_043049/41812119/ccs	PacBio_Cortex_Rep2	mm10_ERCC_SIRV	chr1	179803591	179755552	-	32	4706	3127	496681	ENSMUSG00000026491.13	ENCODEMT000496681	Ahctf1	ENCODEMT000496681	Known	ISM	Prefix	0.6499999761581421	None	None	None	None
m54284U_191109_043049/119407131/ccs	PacBio_Cortex_Rep2	mm10_ERCC_SIRV	chr14	77874911	77824247	-	6	2612	42189	108973	ENSMUSG00000022013.4	ENSMUST00000226459.1	Dnajc15	Dnajc15-202	Known	Known	None	0.15000000596046448	None	None	None	None
m54284U_191109_043049/144703936/ccs	PacBio_Cortex_Rep2	mm10_ERCC_SIRV	chr4	123750283	123735360	-	5	2189	12003	30991	ENSMUSG00000023075.9	ENSMUST00000102636.3	Akirin1	Akirin1-201	Known	Known	None	0.10000000149011612	None	None	None	None
m54284U_191109_043049/174194986/ccs	PacBio_Cortex_Rep2	mm10_ERCC_SIRV	chr1	179786751	179755552	-	23	3021	3127	496682	ENSMUSG00000026491.13	ENCODEMT000496682	Ahctf1	ENCODEMT000496682	Known	NNC	None	0.6499999761581421	None	None	None	None
m54284U_191109_043049/141167149/ccs	PacBio_Cortex_Rep2	mm10_ERCC_SIRV	chr11	95041365	95026261	-	11	2254	34152	89937	ENSMUSG00000038967.13	ENSMUST00000038431.7	Pdk2	Pdk2-201	Known	Known	None	0.05000000074505806	None	None	None	None
m54284U_191107_221739/17959103/ccs	PacBio_Cortex_Rep1	mm10_ERCC_SIRV	chr9	103230419	103208879	-	17	2462	28861	75425	ENSMUSG00000032554.15	ENSMUST00000035158.15	Trf	Trf-201	Known	Known	None	0.30000001192092896	None	None	None	None
m54284U_191212_053548/77791812/ccs	PacBio_Hippocampus_Rep1	mm10_ERCC_SIRV	chr16	35298444	35305736	+	4	2621	45216	496676	ENSMUSG00000022840.9	ENCODEMT000496676	Adcy5	ENCODEMT000496676	Known	ISM	Suffix	0.10000000149011612	None	None	None	None
m54284U_191213_120042/137299208/ccs	PacBio_Hippocampus_Rep2	mm10_ERCC_SIRV	chr18	80206843	80212701	+	4	1613	49681	129746	ENSMUSG00000024571.15	ENSMUST00000125127.7	Gm16286	Gm16286-202	Known	Known	None	0.550000011920929	None	None	None	None
m54284U_191109_043049/7275604/ccs	PacBio_Cortex_Rep2	mm10_ERCC_SIRV	chr2	105399316	105385949	-	6	3059	5589	14679	ENSMUSG00000005973.6	ENSMUST00000006128.6	Rcn1	Rcn1-201	Known	Known	None	0.05000000074505806	None	None	None	None
m54284U_191212_053548/42075010/ccs	PacBio_Hippocampus_Rep1	mm10_ERCC_SIRV	chr7	122289143	122628653	+	17	3063	23421	60883	ENSMUSG00000052889.11	ENSMUST00000064989.11	Prkcb	Prkcb-202	Known	Known	None	0.8999999761581421	None	None	None	None
m54284U_191213_120042/24577413/ccs	PacBio_Hippocampus_Rep2	mm10_ERCC_SIRV	chr5	130255517	130245737	-	5	1529	15627	41039	ENSMUSG00000025337.10	ENSMUST00000026387.10	Sbds	Sbds-201	Known	Known	None	0.20000000298023224	None	None	None	None
m54284U_191107_221739/18024671/ccs	PacBio_Cortex_Rep1	mm10_ERCC_SIRV	chr9	103230270	103208807	-	17	2310	28861	485598	ENSMUSG00000032554.15	ENCODEMT000485598	Trf	ENCODEMT000485598	Known	NNC	None	0.30000001192092896	None	None	None	None
m54284U_191109_043049/31129934/ccs	PacBio_Cortex_Rep2	mm10_ERCC_SIRV	chr16	35298482	35304420	+	4	1244	45216	496676	ENSMUSG00000022840.9	ENCODEMT000496676	Adcy5	ENCODEMT000496676	Known	ISM	Suffix	0.25	None	None	None	None
m54284U_191213_120042/151912827/ccs	PacBio_Hippocampus_Rep2	mm10_ERCC_SIRV	chr1	179803670	179755449	-	32	4770	3127	496681	ENSMUSG00000026491.13	ENCODEMT000496681	Ahctf1	ENCODEMT000496681	Known	ISM	Prefix	0.6499999761581421	None	None	None	None
m54284U_191109_043049/145492429/ccs	PacBio_Cortex_Rep2	mm10_ERCC_SIRV	chr4	123750269	123735360	-	5	2155	12003	30991	ENSMUSG00000023075.9	ENSMUST00000102636.3	Akirin1	Akirin1-201	Known	Known	None	0.10000000149011612	None	None	None	None
m54284U_191213_120042/139921806/ccs	PacBio_Hippocampus_Rep2	mm10_ERCC_SIRV	chr18	80206843	80212743	+	4	1649	49681	129746	ENSMUSG00000024571.15	ENSMUST00000125127.7	Gm16286	Gm16286-202	Known	Known	None	0.15000000596046448	None	None	None	None
m54284U_191107_221739/18089774/ccs	PacBio_Cortex_Rep1	mm10_ERCC_SIRV	chr9	103230269	103208879	-	17	2312	28861	75425	ENSMUSG00000032554.15	ENSMUST00000035158.15	Trf	Trf-201	Known	Known	None	0.30000001192092896	None	None	None	None
m54284U_191109_043049/31785189/ccs	PacBio_Cortex_Rep2	mm10_ERCC_SIRV	chr2	105399268	105385949	-	6	3005	5589	14679	ENSMUSG00000005973.6	ENSMUST00000006128.6	Rcn1	Rcn1-201	Known	Known	None	0.05000000074505806	None	None	None	None
m54284U_191107_221739/41288938/ccs	PacBio_Cortex_Rep1	mm10_ERCC_SIRV	chr16	35298484	35305737	+	2	1705	45216	496683	ENSMUSG00000022840.9	ENCODEMT000496683	Adcy5	ENCODEMT000496683	Known	Genomic	None	0.10000000149011612	None	None	None	None
m54284U_191109_043049/156172337/ccs	PacBio_Cortex_Rep2	mm10_ERCC_SIRV	chr14	77874872	77824247	-	6	2573	42189	108973	ENSMUSG00000022013.4	ENSMUST00000226459.1	Dnajc15	Dnajc15-202	Known	Known	None	0.15000000596046448	None	None	None	None
m54284U_191212_053548/43320792/ccs	PacBio_Hippocampus_Rep1	mm10_ERCC_SIRV	chr7	122289143	122629003	+	17	3413	23421	60883	ENSMUSG00000052889.11	ENSMUST00000064989.11	Prkcb	Prkcb-202	Known	Known	None	0.75	None	None	None	None
m54284U_191107_221739/18483076/ccs	PacBio_Cortex_Rep1	mm10_ERCC_SIRV	chr9	103230291	103208879	-	17	2334	28861	75425	ENSMUSG00000032554.15	ENSMUST00000035158.15	Trf	Trf-201	Known	Known	None	0.30000001192092896	None	None	None	None
m54284U_191109_043049/143132935/ccs	PacBio_Cortex_Rep2	mm10_ERCC_SIRV	chr11	95041396	95026261	-	11	2285	34152	89937	ENSMUSG00000038967.13	ENSMUST00000038431.7	Pdk2	Pdk2-201	Known	Known	None	0.05000000074505806	None	None	None	None
m54284U_191109_043049/146147558/ccs	PacBio_Cortex_Rep2	mm10_ERCC_SIRV	chr4	123750247	123735360	-	5	2153	12003	30991	ENSMUSG00000023075.9	ENSMUST00000102636.3	Akirin1	Akirin1-201	Known	Known	None	0.10000000149011612	None	None	None	None
m54284U_191213_120042/140181594/ccs	PacBio_Hippocampus_Rep2	mm10_ERCC_SIRV	chr18	80206843	80212711	+	4	1617	49681	129746	ENSMUSG00000024571.15	ENSMUST00000125127.7	Gm16286	Gm16286-202	Known	Known	None	0.8500000238418579	None	None	None	None
m54284U_191213_120042/24905243/ccs	PacBio_Hippocampus_Rep2	mm10_ERCC_SIRV	chr5	130255532	130245737	-	5	1544	15627	41039	ENSMUSG00000025337.10	ENSMUST00000026387.10	Sbds	Sbds-201	Known	Known	None	0.20000000298023224	None	None	None	None
m54284U_191107_221739/134941200/ccs	PacBio_Cortex_Rep1	mm10_ERCC_SIRV	chr1	179786751	179755553	-	23	3084	3127	496684	ENSMUSG00000026491.13	ENCODEMT000496684	Ahctf1	ENCODEMT000496684	Known	ISM	Both	0.6499999761581421	None	None	None	None
m54284U_191109_043049/97454845/ccs	PacBio_Cortex_Rep2	mm10_ERCC_SIRV	chr16	35298490	35304366	+	4	1182	45216	496676	ENSMUSG00000022840.9	ENCODEMT000496676	Adcy5	ENCODEMT000496676	Known	ISM	Suffix	0.550000011920929	None	None	None	None
m54284U_191109_043049/32704377/ccs	PacBio_Cortex_Rep2	mm10_ERCC_SIRV	chr2	105399221	105385949	-	6	2964	5589	14679	ENSMUSG00000005973.6	ENSMUST00000006128.6	Rcn1	Rcn1-201	Known	Known	None	0.05000000074505806	None	None	None	None
m54284U_191107_221739/18483667/ccs	PacBio_Cortex_Rep1	mm10_ERCC_SIRV	chr9	103228473	103208804	-	16	2179	28861	485813	ENSMUSG00000032554.15	ENCODEMT000485813	Trf	ENCODEMT000485813	Known	ISM	Suffix	0.30000001192092896	None	None	None	None
m54284U_191212_053548/6226202/ccs	PacBio_Hippocampus_Rep1	mm10_ERCC_SIRV	chr14	77874931	77824247	-	6	2632	42189	108973	ENSMUSG00000022013.4	ENSMUST00000226459.1	Dnajc15	Dnajc15-202	Known	Known	None	0.15000000596046448	None	None	None	None
m54284U_191212_053548/44106919/ccs	PacBio_Hippocampus_Rep1	mm10_ERCC_SIRV	chr7	122289143	122628640	+	17	3050	23421	60883	ENSMUSG00000052889.11	ENSMUST00000064989.11	Prkcb	Prkcb-202	Known	Known	None	0.550000011920929	None	None	None	None
m54284U_191213_120042/140184057/ccs	PacBio_Hippocampus_Rep2	mm10_ERCC_SIRV	chr18	80206843	80212709	+	4	1615	49681	129746	ENSMUSG00000024571.15	ENSMUST00000125127.7	Gm16286	Gm16286-202	Known	Known	None	0.75	None	None	None	None
m54284U_191109_043049/149095355/ccs	PacBio_Cortex_Rep2	mm10_ERCC_SIRV	chr4	123750241	123735360	-	5	2147	12003	30991	ENSMUSG00000023075.9	ENSMUST00000102636.3	Akirin1	Akirin1-201	Known	Known	None	0.10000000149011612	None	None	None	None
m54284U_191109_043049/80740418/ccs	PacBio_Cortex_Rep2	mm10_ERCC_SIRV	chr16	35298548	35305736	+	4	2517	45216	496676	ENSMUSG00000022840.9	ENCODEMT000496676	Adcy5	ENCODEMT000496676	Known	ISM	Suffix	0.10000000149011612	None	None	None	None
m54284U_191107_221739/18680101/ccs	PacBio_Cortex_Rep1	mm10_ERCC_SIRV	chr9	103230269	103208879	-	17	2312	28861	75425	ENSMUSG00000032554.15	ENSMUST00000035158.15	Trf	Trf-201	Known	Known	None	0.30000001192092896	None	None	None	None
m54284U_191109_043049/51579022/ccs	PacBio_Cortex_Rep2	mm10_ERCC_SIRV	chr1	179803672	179755450	-	32	4771	3127	496681	ENSMUSG00000026491.13	ENCODEMT000496681	Ahctf1	ENCODEMT000496681	Known	ISM	Prefix	0.6499999761581421	None	None	None	None
m54284U_191213_120042/27593003/ccs	PacBio_Hippocampus_Rep2	mm10_ERCC_SIRV	chr5	130255429	130245737	-	5	1441	15627	41039	ENSMUSG00000025337.10	ENSMUST00000026387.10	Sbds	Sbds-201	Known	Known	None	0.20000000298023224	None	None	None	None
m54284U_191109_043049/40306351/ccs	PacBio_Cortex_Rep2	mm10_ERCC_SIRV	chr2	105389072	105385949	-	2	2174	5589	496685	ENSMUSG00000005973.6	ENCODEMT000496685	Rcn1	ENCODEMT000496685	Known	ISM	Suffix	0.05000000074505806	None	None	None	None
m54284U_191109_043049/143524596/ccs	PacBio_Cortex_Rep2	mm10_ERCC_SIRV	chr11	95041331	95026261	-	11	2220	34152	89937	ENSMUSG00000038967.13	ENSMUST00000038431.7	Pdk2	Pdk2-201	Known	Known	None	0.05000000074505806	None	None	None	None
m54284U_191213_120042/141362660/ccs	PacBio_Hippocampus_Rep2	mm10_ERCC_SIRV	chr18	80206843	80212710	+	4	1616	49681	129746	ENSMUSG00000024571.15	ENSMUST00000125127.7	Gm16286	Gm16286-202	Known	Known	None	0.800000011920929	None	None	None	None
m54284U_191107_221739/87820494/ccs	PacBio_Cortex_Rep1	mm10_ERCC_SIRV	chr16	35299013	35304388	+	3	1546	45216	496686	ENSMUSG00000022840.9	ENCODEMT000496686	Adcy5	ENCODEMT000496686	Known	ISM	Suffix	0.15000000596046448	None	None	None	None
m54284U_191107_221739/18744720/ccs	PacBio_Cortex_Rep1	mm10_ERCC_SIRV	chr9	103230304	103208879	-	17	2347	28861	75425	ENSMUSG00000032554.15	ENSMUST00000035158.15	Trf	Trf-201	Known	Known	None	0.30000001192092896	None	None	None	None
m54284U_191109_043049/149817498/ccs	PacBio_Cortex_Rep2	mm10_ERCC_SIRV	chr4	123750278	123735360	-	5	2184	12003	30991	ENSMUSG00000023075.9	ENSMUST00000102636.3	Akirin1	Akirin1-201	Known	Known	None	0.10000000149011612	None	None	None	None
m54284U_191212_053548/45877707/ccs	PacBio_Hippocampus_Rep1	mm10_ERCC_SIRV	chr7	122289143	122628653	+	17	3063	23421	60883	ENSMUSG00000052889.11	ENSMUST00000064989.11	Prkcb	Prkcb-202	Known	Known	None	0.8999999761581421	None	None	None	None
m54284U_191212_053548/63832963/ccs	PacBio_Hippocampus_Rep1	mm10_ERCC_SIRV	chr14	77874911	77824247	-	6	2612	42189	108973	ENSMUSG00000022013.4	ENSMUST00000226459.1	Dnajc15	Dnajc15-202	Known	Known	None	0.15000000596046448	None	None	None	None
m54284U_191107_221739/18745333/ccs	PacBio_Cortex_Rep1	mm10_ERCC_SIRV	chr9	103230266	103208879	-	17	2309	28861	75425	ENSMUSG00000032554.15	ENSMUST00000035158.15	Trf	Trf-201	Known	Known	None	0.30000001192092896	None	None	None	None
m54284U_191107_221739/6685731/ccs	PacBio_Cortex_Rep1	mm10_ERCC_SIRV	chr1	179786892	179755450	-	23	3099	3127	496684	ENSMUSG00000026491.13	ENCODEMT000496684	Ahctf1	ENCODEMT000496684	Known	ISM	Both	0.6000000238418579	None	None	None	None
m54284U_191213_120042/146606421/ccs	PacBio_Hippocampus_Rep2	mm10_ERCC_SIRV	chr18	80206843	80212711	+	4	1662	49681	129749	ENSMUSG00000024571.15	ENSMUST00000025463.13	Gm16286	Gm16286-201	Known	Known	None	0.8500000238418579	None	None	None	None
m54284U_191107_221739/149291102/ccs	PacBio_Cortex_Rep1	mm10_ERCC_SIRV	chr16	35299048	35304348	+	3	1068	45216	496686	ENSMUSG00000022840.9	ENCODEMT000496686	Adcy5	ENCODEMT000496686	Known	ISM	Suffix	0.6499999761581421	None	None	None	None
m54284U_191109_043049/154469643/ccs	PacBio_Cortex_Rep2	mm10_ERCC_SIRV	chr4	123750279	123735360	-	5	2185	12003	30991	ENSMUSG00000023075.9	ENSMUST00000102636.3	Akirin1	Akirin1-201	Known	Known	None	0.10000000149011612	None	None	None	None
m54284U_191213_120042/28969666/ccs	PacBio_Hippocampus_Rep2	mm10_ERCC_SIRV	chr5	130255482	130245734	-	6	1403	15627	496065	ENSMUSG00000025337.10	ENCODEMT000496065	Sbds	ENCODEMT000496065	Known	NIC	None	0.20000000298023224	None	None	None	None
m54284U_191109_043049/55707970/ccs	PacBio_Cortex_Rep2	mm10_ERCC_SIRV	chr2	105399306	105385949	-	6	3049	5589	14679	ENSMUSG00000005973.6	ENSMUST00000006128.6	Rcn1	Rcn1-201	Known	Known	None	0.05000000074505806	None	None	None	None
m54284U_191107_221739/18808971/ccs	PacBio_Cortex_Rep1	mm10_ERCC_SIRV	chr9	103230269	103208879	-	17	2304	28861	75425	ENSMUSG00000032554.15	ENSMUST00000035158.15	Trf	Trf-201	Known	Known	None	0.30000001192092896	None	None	None	None
m54284U_191212_053548/46072159/ccs	PacBio_Hippocampus_Rep1	mm10_ERCC_SIRV	chr7	122289143	122628647	+	17	3057	23421	60883	ENSMUSG00000052889.11	ENSMUST00000064989.11	Prkcb	Prkcb-202	Known	Known	None	0.75	None	None	None	None
m54284U_191213_120042/148374530/ccs	PacBio_Hippocampus_Rep2	mm10_ERCC_SIRV	chr16	35299070	35305737	+	3	2435	45216	496686	ENSMUSG00000022840.9	ENCODEMT000496686	Adcy5	ENCODEMT000496686	Known	ISM	Suffix	0.10000000149011612	None	None	None	None
m54284U_191109_043049/144574719/ccs	PacBio_Cortex_Rep2	mm10_ERCC_SIRV	chr11	95041374	95026261	-	11	2263	34152	89937	ENSMUSG00000038967.13	ENSMUST00000038431.7	Pdk2	Pdk2-201	Known	Known	None	0.05000000074505806	None	None	None	None
m54284U_191213_120042/146998769/ccs	PacBio_Hippocampus_Rep2	mm10_ERCC_SIRV	chr18	80206843	80212711	+	4	1617	49681	129746	ENSMUSG00000024571.15	ENSMUST00000125127.7	Gm16286	Gm16286-202	Known	Known	None	0.8500000238418579	None	None	None	None
m54284U_191107_221739/18877111/ccs	PacBio_Cortex_Rep1	mm10_ERCC_SIRV	chr9	103230269	103208879	-	17	2312	28861	75425	ENSMUSG00000032554.15	ENSMUST00000035158.15	Trf	Trf-201	Known	Known	None	0.30000001192092896	None	None	None	None
m54284U_191213_120042/158533766/ccs	PacBio_Hippocampus_Rep2	mm10_ERCC_SIRV	chr14	77874933	77824247	-	6	2634	42189	108973	ENSMUSG00000022013.4	ENSMUST00000226459.1	Dnajc15	Dnajc15-202	Known	Known	None	0.15000000596046448	None	None	None	None
m54284U_191109_043049/156240718/ccs	PacBio_Cortex_Rep2	mm10_ERCC_SIRV	chr4	123750263	123735360	-	5	2169	12003	30991	ENSMUSG00000023075.9	ENSMUST00000102636.3	Akirin1	Akirin1-201	Known	Known	None	0.10000000149011612	None	None	None	None
m54284U_191107_221739/8192178/ccs	PacBio_Cortex_Rep1	mm10_ERCC_SIRV	chr1	179786751	179755554	-	22	5315	3127	496687	ENSMUSG00000026491.13	ENCODEMT000496687	Ahctf1	ENCODEMT000496687	Known	NIC	None	0.6000000238418579	None	None	None	None
m54284U_191109_043049/63767154/ccs	PacBio_Cortex_Rep2	mm10_ERCC_SIRV	chr2	105399376	105385949	-	6	3119	5589	14679	ENSMUSG00000005973.6	ENSMUST00000006128.6	Rcn1	Rcn1-201	Known	Known	None	0.05000000074505806	None	None	None	None
m54284U_191107_221739/127535244/ccs	PacBio_Cortex_Rep1	mm10_ERCC_SIRV	chr16	35299099	35305733	+	3	2402	45216	496686	ENSMUSG00000022840.9	ENCODEMT000496686	Adcy5	ENCODEMT000496686	Known	ISM	Suffix	0.05000000074505806	None	None	None	None
m54284U_191212_053548/46074399/ccs	PacBio_Hippocampus_Rep1	mm10_ERCC_SIRV	chr7	122289143	122628651	+	17	3061	23421	60883	ENSMUSG00000052889.11	ENSMUST00000064989.11	Prkcb	Prkcb-202	Known	Known	None	0.800000011920929	None	None	None	None
m54284U_191213_120042/34343727/ccs	PacBio_Hippocampus_Rep2	mm10_ERCC_SIRV	chr5	130255501	130245737	-	5	1513	15627	41039	ENSMUSG00000025337.10	ENSMUST00000026387.10	Sbds	Sbds-201	Known	Known	None	0.20000000298023224	None	None	None	None
m54284U_191213_120042/148637827/ccs	PacBio_Hippocampus_Rep2	mm10_ERCC_SIRV	chr18	80206843	80212711	+	4	1617	49681	129746	ENSMUSG00000024571.15	ENSMUST00000125127.7	Gm16286	Gm16286-202	Known	Known	None	0.8500000238418579	None	None	None	None
m54284U_191107_221739/19006160/ccs	PacBio_Cortex_Rep1	mm10_ERCC_SIRV	chr9	103230303	103208879	-	17	2346	28861	75425	ENSMUSG00000032554.15	ENSMUST00000035158.15	Trf	Trf-201	Known	Known	None	0.30000001192092896	None	None	None	None
m54284U_191109_043049/156501173/ccs	PacBio_Cortex_Rep2	mm10_ERCC_SIRV	chr4	123750251	123735360	-	5	2157	12003	30991	ENSMUSG00000023075.9	ENSMUST00000102636.3	Akirin1	Akirin1-201	Known	Known	None	0.10000000149011612	None	None	None	None
m54284U_191212_053548/85394670/ccs	PacBio_Hippocampus_Rep1	mm10_ERCC_SIRV	chr16	35299099	35305736	+	3	2405	45216	496686	ENSMUSG00000022840.9	ENCODEMT000496686	Adcy5	ENCODEMT000496686	Known	ISM	Suffix	0.10000000149011612	None	None	None	None
m54284U_191107_221739/19267785/ccs	PacBio_Cortex_Rep1	mm10_ERCC_SIRV	chr9	103230269	103208879	-	17	2312	28861	75425	ENSMUSG00000032554.15	ENSMUST00000035158.15	Trf	Trf-201	Known	Known	None	0.30000001192092896	None	None	None	None
m54284U_191213_120042/154864424/ccs	PacBio_Hippocampus_Rep2	mm10_ERCC_SIRV	chr18	80206843	80212709	+	4	1615	49681	129746	ENSMUSG00000024571.15	ENSMUST00000125127.7	Gm16286	Gm16286-202	Known	Known	None	0.75	None	None	None	None
m54284U_191213_120042/166527495/ccs	PacBio_Hippocampus_Rep2	mm10_ERCC_SIRV	chr14	77874911	77824247	-	6	2612	42189	108973	ENSMUSG00000022013.4	ENSMUST00000226459.1	Dnajc15	Dnajc15-202	Known	Known	None	0.15000000596046448	None	None	None	None
m54284U_191109_043049/100928186/ccs	PacBio_Cortex_Rep2	mm10_ERCC_SIRV	chr2	105399220	105385949	-	6	2963	5589	14679	ENSMUSG00000005973.6	ENSMUST00000006128.6	Rcn1	Rcn1-201	Known	Known	None	0.05000000074505806	None	None	None	None
m54284U_191107_221739/59704154/ccs	PacBio_Cortex_Rep1	mm10_ERCC_SIRV	chr16	35299108	35304395	+	3	1055	45216	496686	ENSMUSG00000022840.9	ENCODEMT000496686	Adcy5	ENCODEMT000496686	Known	ISM	Suffix	0.20000000298023224	None	None	None	None
m54284U_191109_043049/145753414/ccs	PacBio_Cortex_Rep2	mm10_ERCC_SIRV	chr11	95041367	95026261	-	11	2256	34152	89937	ENSMUSG00000038967.13	ENSMUST00000038431.7	Pdk2	Pdk2-201	Known	Known	None	0.05000000074505806	None	None	None	None
m54284U_191212_053548/46466463/ccs	PacBio_Hippocampus_Rep1	mm10_ERCC_SIRV	chr7	122289304	122628655	+	16	2980	23421	496403	ENSMUSG00000052889.11	ENCODEMT000496403	Prkcb	ENCODEMT000496403	Known	NIC	None	0.8999999761581421	None	None	None	None
m54284U_191109_043049/9437739/ccs	PacBio_Cortex_Rep2	mm10_ERCC_SIRV	chr1	179803694	179755451	-	32	4792	3127	496681	ENSMUSG00000026491.13	ENCODEMT000496681	Ahctf1	ENCODEMT000496681	Known	ISM	Prefix	0.6000000238418579	None	None	None	None
m54284U_191213_120042/43516437/ccs	PacBio_Hippocampus_Rep2	mm10_ERCC_SIRV	chr5	130255481	130245737	-	5	1493	15627	41039	ENSMUSG00000025337.10	ENSMUST00000026387.10	Sbds	Sbds-201	Known	Known	None	0.20000000298023224	None	None	None	None
m54284U_191213_120042/159973394/ccs	PacBio_Hippocampus_Rep2	mm10_ERCC_SIRV	chr18	80206843	80212711	+	4	1623	49681	129746	ENSMUSG00000024571.15	ENSMUST00000125127.7	Gm16286	Gm16286-202	Known	Known	None	0.8500000238418579	None	None	None	None
m54284U_191109_043049/21103042/ccs	PacBio_Cortex_Rep2	mm10_ERCC_SIRV	chr1	179786751	179755554	-	22	2993	3127	496688	ENSMUSG00000026491.13	ENCODEMT000496688	Ahctf1	ENCODEMT000496688	Known	NIC	None	0.6000000238418579	None	None	None	None
m54284U_191107_221739/19268471/ccs	PacBio_Cortex_Rep1	mm10_ERCC_SIRV	chr9	103230270	103208879	-	17	2313	28861	75425	ENSMUSG00000032554.15	ENSMUST00000035158.15	Trf	Trf-201	Known	Known	None	0.30000001192092896	None	None	None	None
m54284U_191109_043049/159645780/ccs	PacBio_Cortex_Rep2	mm10_ERCC_SIRV	chr4	123750251	123735360	-	5	2157	12003	30991	ENSMUSG00000023075.9	ENSMUST00000102636.3	Akirin1	Akirin1-201	Known	Known	None	0.10000000149011612	None	None	None	None
m54284U_191107_221739/124780589/ccs	PacBio_Cortex_Rep1	mm10_ERCC_SIRV	chr16	35299526	35305656	+	3	2301	45216	496686	ENSMUSG00000022840.9	ENCODEMT000496686	Adcy5	ENCODEMT000496686	Known	ISM	Suffix	0.5	None	None	None	None
m54284U_191212_053548/46661764/ccs	PacBio_Hippocampus_Rep1	mm10_ERCC_SIRV	chr7	122289143	122628653	+	17	3063	23421	60883	ENSMUSG00000052889.11	ENSMUST00000064989.11	Prkcb	Prkcb-202	Known	Known	None	0.8999999761581421	None	None	None	None
m54284U_191213_120042/160432694/ccs	PacBio_Hippocampus_Rep2	mm10_ERCC_SIRV	chr18	80206843	80212711	+	4	1617	49681	129746	ENSMUSG00000024571.15	ENSMUST00000125127.7	Gm16286	Gm16286-202	Known	Known	None	0.8500000238418579	None	None	None	None
m54284U_191109_043049/122028053/ccs	PacBio_Cortex_Rep2	mm10_ERCC_SIRV	chr2	105399281	105385949	-	6	3024	5589	14679	ENSMUSG00000005973.6	ENSMUST00000006128.6	Rcn1	Rcn1-201	Known	Known	None	0.05000000074505806	None	None	None	None
m54284U_191107_221739/22675835/ccs	PacBio_Cortex_Rep1	mm10_ERCC_SIRV	chr14	77874931	77824248	-	6	2631	42189	108973	ENSMUSG00000022013.4	ENSMUST00000226459.1	Dnajc15	Dnajc15-202	Known	Known	None	0.15000000596046448	None	None	None	None
m54284U_191107_221739/48170454/ccs	PacBio_Cortex_Rep1	mm10_ERCC_SIRV	chr16	35299527	35305736	+	3	2380	45216	496686	ENSMUSG00000022840.9	ENCODEMT000496686	Adcy5	ENCODEMT000496686	Known	ISM	Suffix	0.10000000149011612	None	None	None	None
m54284U_191107_221739/19400564/ccs	PacBio_Cortex_Rep1	mm10_ERCC_SIRV	chr9	103230269	103208879	-	17	2312	28861	75425	ENSMUSG00000032554.15	ENSMUST00000035158.15	Trf	Trf-201	Known	Known	None	0.30000001192092896	None	None	None	None
m54284U_191107_221739/27724040/ccs	PacBio_Cortex_Rep1	mm10_ERCC_SIRV	chr14	77825896	77824243	-	1	1650	42189	496665	ENSMUSG00000022013.4	ENCODEMT000496665	Dnajc15	ENCODEMT000496665	Known	Genomic	None	0.15000000596046448	None	None	None	None
m54284U_191109_043049/163514086/ccs	PacBio_Cortex_Rep2	mm10_ERCC_SIRV	chr4	123750291	123735360	-	5	2197	12003	30991	ENSMUSG00000023075.9	ENSMUST00000102636.3	Akirin1	Akirin1-201	Known	Known	None	0.10000000149011612	None	None	None	None
m54284U_191213_120042/160564555/ccs	PacBio_Hippocampus_Rep2	mm10_ERCC_SIRV	chr18	80206843	80212711	+	4	1617	49681	129746	ENSMUSG00000024571.15	ENSMUST00000125127.7	Gm16286	Gm16286-202	Known	Known	None	0.8500000238418579	None	None	None	None
m54284U_191109_043049/38208615/ccs	PacBio_Cortex_Rep2	mm10_ERCC_SIRV	chr1	179786876	179755450	-	23	3083	3127	496684	ENSMUSG00000026491.13	ENCODEMT000496684	Ahctf1	ENCODEMT000496684	Known	ISM	Both	0.6000000238418579	None	None	None	None
m54284U_191213_120042/63113896/ccs	PacBio_Hippocampus_Rep2	mm10_ERCC_SIRV	chr5	130255496	130245737	-	5	1508	15627	41039	ENSMUSG00000025337.10	ENSMUST00000026387.10	Sbds	Sbds-201	Known	Known	None	0.20000000298023224	None	None	None	None
m54284U_191107_221739/180291078/ccs	PacBio_Cortex_Rep1	mm10_ERCC_SIRV	chr16	35299527	35305735	+	3	2379	45216	496686	ENSMUSG00000022840.9	ENCODEMT000496686	Adcy5	ENCODEMT000496686	Known	ISM	Suffix	0.10000000149011612	None	None	None	None
m54284U_191109_043049/147915974/ccs	PacBio_Cortex_Rep2	mm10_ERCC_SIRV	chr11	95041343	95026261	-	11	2232	34152	89937	ENSMUSG00000038967.13	ENSMUST00000038431.7	Pdk2	Pdk2-201	Known	Known	None	0.05000000074505806	None	None	None	None
m54284U_191212_053548/47318553/ccs	PacBio_Hippocampus_Rep1	mm10_ERCC_SIRV	chr7	122289143	122628646	+	17	3063	23421	60883	ENSMUSG00000052889.11	ENSMUST00000064989.11	Prkcb	Prkcb-202	Known	Known	None	0.699999988079071	None	None	None	None
m54284U_191107_221739/19531054/ccs	PacBio_Cortex_Rep1	mm10_ERCC_SIRV	chr9	103230269	103208879	-	17	2312	28861	75425	ENSMUSG00000032554.15	ENSMUST00000035158.15	Trf	Trf-201	Known	Known	None	0.30000001192092896	None	None	None	None
m54284U_191213_120042/162465782/ccs	PacBio_Hippocampus_Rep2	mm10_ERCC_SIRV	chr18	80206843	80212711	+	4	1617	49681	129746	ENSMUSG00000024571.15	ENSMUST00000125127.7	Gm16286	Gm16286-202	Known	Known	None	0.8500000238418579	None	None	None	None
m54284U_191109_043049/146538807/ccs	PacBio_Cortex_Rep2	mm10_ERCC_SIRV	chr2	105399324	105385949	-	6	3067	5589	14679	ENSMUSG00000005973.6	ENSMUST00000006128.6	Rcn1	Rcn1-201	Known	Known	None	0.05000000074505806	None	None	None	None
m54284U_191109_043049/37750999/ccs	PacBio_Cortex_Rep2	mm10_ERCC_SIRV	chr16	35299544	35305737	+	3	2364	45216	496686	ENSMUSG00000022840.9	ENCODEMT000496686	Adcy5	ENCODEMT000496686	Known	ISM	Suffix	0.10000000149011612	None	None	None	None
m54284U_191109_043049/164759483/ccs	PacBio_Cortex_Rep2	mm10_ERCC_SIRV	chr4	123750263	123735360	-	5	2169	12003	30991	ENSMUSG00000023075.9	ENSMUST00000102636.3	Akirin1	Akirin1-201	Known	Known	None	0.10000000149011612	None	None	None	None
m54284U_191109_043049/136315562/ccs	PacBio_Cortex_Rep2	mm10_ERCC_SIRV	chr1	179803718	179755451	-	32	4816	3127	496681	ENSMUSG00000026491.13	ENCODEMT000496681	Ahctf1	ENCODEMT000496681	Known	ISM	Prefix	0.6000000238418579	None	None	None	None
m54284U_191213_120042/163448792/ccs	PacBio_Hippocampus_Rep2	mm10_ERCC_SIRV	chr18	80206843	80212711	+	4	1617	49681	129746	ENSMUSG00000024571.15	ENSMUST00000125127.7	Gm16286	Gm16286-202	Known	Known	None	0.8500000238418579	None	None	None	None
m54284U_191107_221739/19595716/ccs	PacBio_Cortex_Rep1	mm10_ERCC_SIRV	chr9	103230269	103208879	-	17	2312	28861	75425	ENSMUSG00000032554.15	ENSMUST00000035158.15	Trf	Trf-201	Known	Known	None	0.30000001192092896	None	None	None	None
m54284U_191107_221739/144968077/ccs	PacBio_Cortex_Rep1	mm10_ERCC_SIRV	chr14	77874931	77824249	-	6	2630	42189	108973	ENSMUSG00000022013.4	ENSMUST00000226459.1	Dnajc15	Dnajc15-202	Known	Known	None	0.15000000596046448	None	None	None	None
m54284U_191212_053548/141427616/ccs	PacBio_Hippocampus_Rep1	mm10_ERCC_SIRV	chr16	35299552	35305736	+	3	2355	45216	496686	ENSMUSG00000022840.9	ENCODEMT000496686	Adcy5	ENCODEMT000496686	Known	ISM	Suffix	0.10000000149011612	None	None	None	None
m54284U_191212_053548/47450736/ccs	PacBio_Hippocampus_Rep1	mm10_ERCC_SIRV	chr7	122289143	122628993	+	17	3403	23421	60883	ENSMUSG00000052889.11	ENSMUST00000064989.11	Prkcb	Prkcb-202	Known	Known	None	0.6499999761581421	None	None	None	None
m54284U_191213_120042/63964435/ccs	PacBio_Hippocampus_Rep2	mm10_ERCC_SIRV	chr5	130255406	130245737	-	5	1418	15627	41039	ENSMUSG00000025337.10	ENSMUST00000026387.10	Sbds	Sbds-201	Known	Known	None	0.20000000298023224	None	None	None	None
m54284U_191109_043049/161089076/ccs	PacBio_Cortex_Rep2	mm10_ERCC_SIRV	chr2	105399221	105385949	-	6	2964	5589	14679	ENSMUSG00000005973.6	ENSMUST00000006128.6	Rcn1	Rcn1-201	Known	Known	None	0.05000000074505806	None	None	None	None
m54284U_191213_120042/164563041/ccs	PacBio_Hippocampus_Rep2	mm10_ERCC_SIRV	chr18	80206843	80212711	+	4	1617	49681	129746	ENSMUSG00000024571.15	ENSMUST00000125127.7	Gm16286	Gm16286-202	Known	Known	None	0.8500000238418579	None	None	None	None
m54284U_191107_221739/19596688/ccs	PacBio_Cortex_Rep1	mm10_ERCC_SIRV	chr9	103230268	103208879	-	17	2311	28861	75425	ENSMUSG00000032554.15	ENSMUST00000035158.15	Trf	Trf-201	Known	Known	None	0.30000001192092896	None	None	None	None
m54284U_191109_043049/148439202/ccs	PacBio_Cortex_Rep2	mm10_ERCC_SIRV	chr11	95040914	95026260	-	11	2497	34152	495454	ENSMUSG00000038967.13	ENCODEMT000495454	Pdk2	ENCODEMT000495454	Known	NIC	None	0.05000000074505806	None	None	None	None
m54284U_191107_221739/108659981/ccs	PacBio_Cortex_Rep1	mm10_ERCC_SIRV	chr16	35299564	35305737	+	3	2344	45216	496686	ENSMUSG00000022840.9	ENCODEMT000496686	Adcy5	ENCODEMT000496686	Known	ISM	Suffix	0.10000000149011612	None	None	None	None
m54284U_191109_043049/15728987/ccs	PacBio_Cortex_Rep2	mm10_ERCC_SIRV	chr1	179803677	179755455	-	32	4771	3127	496681	ENSMUSG00000026491.13	ENCODEMT000496681	Ahctf1	ENCODEMT000496681	Known	ISM	Prefix	0.6499999761581421	None	None	None	None
m54284U_191109_043049/166659026/ccs	PacBio_Cortex_Rep2	mm10_ERCC_SIRV	chr4	123750252	123735360	-	5	2158	12003	30991	ENSMUSG00000023075.9	ENSMUST00000102636.3	Akirin1	Akirin1-201	Known	Known	None	0.10000000149011612	None	None	None	None
m54284U_191213_120042/166004264/ccs	PacBio_Hippocampus_Rep2	mm10_ERCC_SIRV	chr18	80206843	80212711	+	4	1617	49681	129746	ENSMUSG00000024571.15	ENSMUST00000125127.7	Gm16286	Gm16286-202	Known	Known	None	0.8500000238418579	None	None	None	None
m54284U_191212_053548/48038524/ccs	PacBio_Hippocampus_Rep1	mm10_ERCC_SIRV	chr7	122289143	122628653	+	17	3063	23421	60883	ENSMUSG00000052889.11	ENSMUST00000064989.11	Prkcb	Prkcb-202	Known	Known	None	0.8999999761581421	None	None	None	None
m54284U_191109_043049/149291350/ccs	PacBio_Cortex_Rep2	mm10_ERCC_SIRV	chr16	35299573	35305720	+	3	2318	45216	496686	ENSMUSG00000022840.9	ENCODEMT000496686	Adcy5	ENCODEMT000496686	Known	ISM	Suffix	0.3499999940395355	None	None	None	None
m54284U_191109_043049/63899742/ccs	PacBio_Cortex_Rep2	mm10_ERCC_SIRV	chr14	77874881	77824249	-	6	2580	42189	108973	ENSMUSG00000022013.4	ENSMUST00000226459.1	Dnajc15	Dnajc15-202	Known	Known	None	0.15000000596046448	None	None	None	None
m54284U_191107_221739/19662831/ccs	PacBio_Cortex_Rep1	mm10_ERCC_SIRV	chr9	103230270	103208879	-	17	2313	28861	75425	ENSMUSG00000032554.15	ENSMUST00000035158.15	Trf	Trf-201	Known	Known	None	0.30000001192092896	None	None	None	None
m54284U_191109_043049/166528245/ccs	PacBio_Cortex_Rep2	mm10_ERCC_SIRV	chr2	105399282	105385949	-	6	3025	5589	14679	ENSMUSG00000005973.6	ENSMUST00000006128.6	Rcn1	Rcn1-201	Known	Known	None	0.05000000074505806	None	None	None	None
m54284U_191109_043049/152570398/ccs	PacBio_Cortex_Rep2	mm10_ERCC_SIRV	chr1	179803697	179755455	-	32	4791	3127	496681	ENSMUSG00000026491.13	ENCODEMT000496681	Ahctf1	ENCODEMT000496681	Known	ISM	Prefix	0.6499999761581421	None	None	None	None
m54284U_191213_120042/74777565/ccs	PacBio_Hippocampus_Rep2	mm10_ERCC_SIRV	chr5	130255493	130245737	-	5	1505	15627	41039	ENSMUSG00000025337.10	ENSMUST00000026387.10	Sbds	Sbds-201	Known	Known	None	0.20000000298023224	None	None	None	None
m54284U_191109_043049/170131685/ccs	PacBio_Cortex_Rep2	mm10_ERCC_SIRV	chr4	123750251	123735360	-	5	2157	12003	30991	ENSMUSG00000023075.9	ENSMUST00000102636.3	Akirin1	Akirin1-201	Known	Known	None	0.10000000149011612	None	None	None	None
m54284U_191212_053548/14025597/ccs	PacBio_Hippocampus_Rep1	mm10_ERCC_SIRV	chr16	35299583	35305741	+	3	2329	45216	496686	ENSMUSG00000022840.9	ENCODEMT000496686	Adcy5	ENCODEMT000496686	Known	ISM	Suffix	0.10000000149011612	None	None	None	None
m54284U_191213_120042/169347851/ccs	PacBio_Hippocampus_Rep2	mm10_ERCC_SIRV	chr18	80206843	80223525	+	4	1700	49682	129754	ENSMUSG00000057130.12	ENSMUST00000145963.8	Txnl4a	Txnl4a-204	Known	Known	None	0.4000000059604645	None	None	None	None
m54284U_191107_221739/19859150/ccs	PacBio_Cortex_Rep1	mm10_ERCC_SIRV	chr9	103230269	103208879	-	17	2312	28861	75425	ENSMUSG00000032554.15	ENSMUST00000035158.15	Trf	Trf-201	Known	Known	None	0.30000001192092896	None	None	None	None
m54284U_191212_053548/48300539/ccs	PacBio_Hippocampus_Rep1	mm10_ERCC_SIRV	chr7	122289143	122629003	+	17	3413	23421	60883	ENSMUSG00000052889.11	ENSMUST00000064989.11	Prkcb	Prkcb-202	Known	Known	None	0.75	None	None	None	None
m54284U_191212_053548/50923735/ccs	PacBio_Hippocampus_Rep1	mm10_ERCC_SIRV	chr1	179803661	179755455	-	32	4755	3127	496681	ENSMUSG00000026491.13	ENCODEMT000496681	Ahctf1	ENCODEMT000496681	Known	ISM	Prefix	0.6499999761581421	None	None	None	None
m54284U_191109_043049/155453069/ccs	PacBio_Cortex_Rep2	mm10_ERCC_SIRV	chr11	95041343	95026261	-	11	2232	34152	89937	ENSMUSG00000038967.13	ENSMUST00000038431.7	Pdk2	Pdk2-201	Known	Known	None	0.05000000074505806	None	None	None	None
m54284U_191212_053548/5963832/ccs	PacBio_Hippocampus_Rep1	mm10_ERCC_SIRV	chr2	105399322	105385949	-	6	3065	5589	14679	ENSMUSG00000005973.6	ENSMUST00000006128.6	Rcn1	Rcn1-201	Known	Known	None	0.05000000074505806	None	None	None	None
m54284U_191107_221739/177014099/ccs	PacBio_Cortex_Rep1	mm10_ERCC_SIRV	chr16	35299586	35305737	+	3	2322	45216	496686	ENSMUSG00000022840.9	ENCODEMT000496686	Adcy5	ENCODEMT000496686	Known	ISM	Suffix	0.10000000149011612	None	None	None	None
m54284U_191109_043049/104204836/ccs	PacBio_Cortex_Rep2	mm10_ERCC_SIRV	chr14	77874933	77824249	-	6	2632	42189	108973	ENSMUSG00000022013.4	ENSMUST00000226459.1	Dnajc15	Dnajc15-202	Known	Known	None	0.15000000596046448	None	None	None	None
m54284U_191107_221739/20055191/ccs	PacBio_Cortex_Rep1	mm10_ERCC_SIRV	chr9	103230269	103208879	-	17	2312	28861	75425	ENSMUSG00000032554.15	ENSMUST00000035158.15	Trf	Trf-201	Known	Known	None	0.30000001192092896	None	None	None	None
m54284U_191213_120042/179241808/ccs	PacBio_Hippocampus_Rep2	mm10_ERCC_SIRV	chr18	80206843	80212709	+	4	1615	49681	129746	ENSMUSG00000024571.15	ENSMUST00000125127.7	Gm16286	Gm16286-202	Known	Known	None	0.75	None	None	None	None
m54284U_191109_043049/171442368/ccs	PacBio_Cortex_Rep2	mm10_ERCC_SIRV	chr4	123750293	123735360	-	5	2199	12003	30991	ENSMUSG00000023075.9	ENSMUST00000102636.3	Akirin1	Akirin1-201	Known	Known	None	0.10000000149011612	None	None	None	None
m54284U_191213_120042/78315750/ccs	PacBio_Hippocampus_Rep2	mm10_ERCC_SIRV	chr5	130255487	130245737	-	5	1499	15627	41039	ENSMUSG00000025337.10	ENSMUST00000026387.10	Sbds	Sbds-201	Known	Known	None	0.20000000298023224	None	None	None	None
m54284U_191212_053548/174851466/ccs	PacBio_Hippocampus_Rep1	mm10_ERCC_SIRV	chr1	179803699	179755455	-	32	4793	3127	496681	ENSMUSG00000026491.13	ENCODEMT000496681	Ahctf1	ENCODEMT000496681	Known	ISM	Prefix	0.6499999761581421	None	None	None	None
m54284U_191107_221739/20513058/ccs	PacBio_Cortex_Rep1	mm10_ERCC_SIRV	chr9	103230263	103208879	-	17	2306	28861	75425	ENSMUSG00000032554.15	ENSMUST00000035158.15	Trf	Trf-201	Known	Known	None	0.30000001192092896	None	None	None	None
m54284U_191212_053548/48694616/ccs	PacBio_Hippocampus_Rep1	mm10_ERCC_SIRV	chr7	122289143	122628653	+	17	3063	23421	60883	ENSMUSG00000052889.11	ENSMUST00000064989.11	Prkcb	Prkcb-202	Known	Known	None	0.8999999761581421	None	None	None	None
m54284U_191109_043049/39518593/ccs	PacBio_Cortex_Rep2	mm10_ERCC_SIRV	chr16	35299591	35305735	+	3	2315	45216	496686	ENSMUSG00000022840.9	ENCODEMT000496686	Adcy5	ENCODEMT000496686	Known	ISM	Suffix	0.10000000149011612	None	None	None	None
m54284U_191213_120042/180093556/ccs	PacBio_Hippocampus_Rep2	mm10_ERCC_SIRV	chr18	80206843	80212705	+	4	1611	49681	129746	ENSMUSG00000024571.15	ENSMUST00000125127.7	Gm16286	Gm16286-202	Known	Known	None	0.699999988079071	None	None	None	None
m54284U_191212_053548/14157365/ccs	PacBio_Hippocampus_Rep1	mm10_ERCC_SIRV	chr2	105399382	105385949	-	6	3125	5589	14679	ENSMUSG00000005973.6	ENSMUST00000006128.6	Rcn1	Rcn1-201	Known	Known	None	0.05000000074505806	None	None	None	None
m54284U_191213_120042/71173598/ccs	PacBio_Hippocampus_Rep2	mm10_ERCC_SIRV	chr14	77874911	77824249	-	6	2610	42189	108973	ENSMUSG00000022013.4	ENSMUST00000226459.1	Dnajc15	Dnajc15-202	Known	Known	None	0.15000000596046448	None	None	None	None
m54284U_191109_043049/173476187/ccs	PacBio_Cortex_Rep2	mm10_ERCC_SIRV	chr4	123750240	123735360	-	5	2146	12003	30991	ENSMUSG00000023075.9	ENSMUST00000102636.3	Akirin1	Akirin1-201	Known	Known	None	0.10000000149011612	None	None	None	None
m54284U_191107_221739/20515380/ccs	PacBio_Cortex_Rep1	mm10_ERCC_SIRV	chr9	103230269	103208879	-	17	2312	28861	75425	ENSMUSG00000032554.15	ENSMUST00000035158.15	Trf	Trf-201	Known	Known	None	0.30000001192092896	None	None	None	None
m54284U_191213_120042/15926022/ccs	PacBio_Hippocampus_Rep2	mm10_ERCC_SIRV	chr16	35299642	35305737	+	3	2266	45216	496686	ENSMUSG00000022840.9	ENCODEMT000496686	Adcy5	ENCODEMT000496686	Known	ISM	Suffix	0.10000000149011612	None	None	None	None
m54284U_191213_120042/108530046/ccs	PacBio_Hippocampus_Rep2	mm10_ERCC_SIRV	chr1	179803856	179755458	-	32	4947	3127	496681	ENSMUSG00000026491.13	ENCODEMT000496681	Ahctf1	ENCODEMT000496681	Known	ISM	Prefix	0.550000011920929	None	None	None	None
m54284U_191109_043049/156370164/ccs	PacBio_Cortex_Rep2	mm10_ERCC_SIRV	chr11	95041364	95026261	-	11	2253	34152	89937	ENSMUSG00000038967.13	ENSMUST00000038431.7	Pdk2	Pdk2-201	Known	Known	None	0.05000000074505806	None	None	None	None
m54284U_191107_221739/43319533/ccs	PacBio_Cortex_Rep1	mm10_ERCC_SIRV	chr18	80206844	80212708	+	4	1613	49681	129746	ENSMUSG00000024571.15	ENSMUST00000125127.7	Gm16286	Gm16286-202	Known	Known	None	0.699999988079071	None	None	None	None
m54284U_191212_053548/50594022/ccs	PacBio_Hippocampus_Rep1	mm10_ERCC_SIRV	chr7	122289321	122628655	+	17	3054	23421	495771	ENSMUSG00000052889.11	ENCODEMT000495771	Prkcb	ENCODEMT000495771	Known	NNC	None	0.8999999761581421	None	None	None	None
m54284U_191213_120042/87425165/ccs	PacBio_Hippocampus_Rep2	mm10_ERCC_SIRV	chr5	130255497	130245737	-	5	1509	15627	41039	ENSMUSG00000025337.10	ENSMUST00000026387.10	Sbds	Sbds-201	Known	Known	None	0.20000000298023224	None	None	None	None
m54284U_191107_221739/20515566/ccs	PacBio_Cortex_Rep1	mm10_ERCC_SIRV	chr9	103230270	103208797	-	17	2147	28861	489846	ENSMUSG00000032554.15	ENCODEMT000489846	Trf	ENCODEMT000489846	Known	NIC	None	0.30000001192092896	None	None	None	None
m54284U_191212_053548/114232039/ccs	PacBio_Hippocampus_Rep1	mm10_ERCC_SIRV	chr2	105399311	105385949	-	6	3054	5589	14679	ENSMUSG00000005973.6	ENSMUST00000006128.6	Rcn1	Rcn1-201	Known	Known	None	0.05000000074505806	None	None	None	None
m54284U_191109_043049/61540375/ccs	PacBio_Cortex_Rep2	mm10_ERCC_SIRV	chr16	35303181	35301135	-	1	2047	85769	496689	ENCODEMG000085769	ENCODEMT000496689	ENCODEMG000085769	ENCODEMT000496689	Antisense	Antisense	None	0.800000011920929	None	None	None	None
m54284U_191109_043049/175048136/ccs	PacBio_Cortex_Rep2	mm10_ERCC_SIRV	chr4	123750304	123735360	-	5	2210	12003	30991	ENSMUSG00000023075.9	ENSMUST00000102636.3	Akirin1	Akirin1-201	Known	Known	None	0.10000000149011612	None	None	None	None
m54284U_191107_221739/44695930/ccs	PacBio_Cortex_Rep1	mm10_ERCC_SIRV	chr18	80206844	80212711	+	4	1616	49681	129746	ENSMUSG00000024571.15	ENSMUST00000125127.7	Gm16286	Gm16286-202	Known	Known	None	0.8500000238418579	None	None	None	None
m54284U_191107_221739/13371873/ccs	PacBio_Cortex_Rep1	mm10_ERCC_SIRV	chr1	179786876	179755462	-	23	3071	3127	496684	ENSMUSG00000026491.13	ENCODEMT000496684	Ahctf1	ENCODEMT000496684	Known	ISM	Both	0.550000011920929	None	None	None	None
m54284U_191109_043049/22152381/ccs	PacBio_Cortex_Rep2	mm10_ERCC_SIRV	chr14	77874884	77824251	-	6	2581	42189	108973	ENSMUSG00000022013.4	ENSMUST00000226459.1	Dnajc15	Dnajc15-202	Known	Known	None	0.05000000074505806	None	None	None	None
m54284U_191107_221739/20645174/ccs	PacBio_Cortex_Rep1	mm10_ERCC_SIRV	chr9	103230265	103208797	-	17	2300	28861	491559	ENSMUSG00000032554.15	ENCODEMT000491559	Trf	ENCODEMT000491559	Known	NIC	None	0.30000001192092896	None	None	None	None
m54284U_191212_053548/51774131/ccs	PacBio_Hippocampus_Rep1	mm10_ERCC_SIRV	chr7	122289143	122628653	+	17	3063	23421	60883	ENSMUSG00000052889.11	ENSMUST00000064989.11	Prkcb	Prkcb-202	Known	Known	None	0.8999999761581421	None	None	None	None
m54284U_191107_221739/18482115/ccs	PacBio_Cortex_Rep1	mm10_ERCC_SIRV	chr16	35302268	35305737	+	2	2249	45216	496690	ENSMUSG00000022840.9	ENCODEMT000496690	Adcy5	ENCODEMT000496690	Known	ISM	Suffix	0.10000000149011612	None	None	None	None
m54284U_191107_221739/656438/ccs	PacBio_Cortex_Rep1	mm10_ERCC_SIRV	chr2	105399266	105385950	-	6	3008	5589	14679	ENSMUSG00000005973.6	ENSMUST00000006128.6	Rcn1	Rcn1-201	Known	Known	None	0.05000000074505806	None	None	None	None
m54284U_191107_221739/20776650/ccs	PacBio_Cortex_Rep1	mm10_ERCC_SIRV	chr9	103230269	103208879	-	17	2312	28861	75425	ENSMUSG00000032554.15	ENSMUST00000035158.15	Trf	Trf-201	Known	Known	None	0.30000001192092896	None	None	None	None
m54284U_191109_043049/156632957/ccs	PacBio_Cortex_Rep2	mm10_ERCC_SIRV	chr11	95041347	95026261	-	11	2236	34152	89937	ENSMUSG00000038967.13	ENSMUST00000038431.7	Pdk2	Pdk2-201	Known	Known	None	0.05000000074505806	None	None	None	None
m54284U_191213_120042/89065884/ccs	PacBio_Hippocampus_Rep2	mm10_ERCC_SIRV	chr5	130255473	130245737	-	5	1485	15627	41039	ENSMUSG00000025337.10	ENSMUST00000026387.10	Sbds	Sbds-201	Known	Known	None	0.20000000298023224	None	None	None	None
m54284U_191107_221739/53215867/ccs	PacBio_Cortex_Rep1	mm10_ERCC_SIRV	chr18	80206844	80212711	+	4	1661	49681	129749	ENSMUSG00000024571.15	ENSMUST00000025463.13	Gm16286	Gm16286-201	Known	Known	None	0.8500000238418579	None	None	None	None
m54284U_191109_043049/178390069/ccs	PacBio_Cortex_Rep2	mm10_ERCC_SIRV	chr4	123750252	123735360	-	5	2158	12003	30991	ENSMUSG00000023075.9	ENSMUST00000102636.3	Akirin1	Akirin1-201	Known	Known	None	0.10000000149011612	None	None	None	None
m54284U_191107_221739/95487822/ccs	PacBio_Cortex_Rep1	mm10_ERCC_SIRV	chr1	179786751	179755571	-	22	2934	3127	496691	ENSMUSG00000026491.13	ENCODEMT000496691	Ahctf1	ENCODEMT000496691	Known	NIC	None	0.6000000238418579	None	None	None	None
m54284U_191107_221739/2687672/ccs	PacBio_Cortex_Rep1	mm10_ERCC_SIRV	chr14	77874922	77824253	-	6	2617	42189	108973	ENSMUSG00000022013.4	ENSMUST00000226459.1	Dnajc15	Dnajc15-202	Known	Known	None	0.05000000074505806	None	None	None	None
m54284U_191107_221739/20843065/ccs	PacBio_Cortex_Rep1	mm10_ERCC_SIRV	chr9	103230269	103208879	-	17	2312	28861	75425	ENSMUSG00000032554.15	ENSMUST00000035158.15	Trf	Trf-201	Known	Known	None	0.30000001192092896	None	None	None	None
m54284U_191212_053548/56230120/ccs	PacBio_Hippocampus_Rep1	mm10_ERCC_SIRV	chr7	122289143	122628651	+	17	3061	23421	60883	ENSMUSG00000052889.11	ENSMUST00000064989.11	Prkcb	Prkcb-202	Known	Known	None	0.800000011920929	None	None	None	None
m54284U_191109_043049/32900797/ccs	PacBio_Cortex_Rep2	mm10_ERCC_SIRV	chr16	35302303	35305736	+	2	2211	45216	496690	ENSMUSG00000022840.9	ENCODEMT000496690	Adcy5	ENCODEMT000496690	Known	ISM	Suffix	0.10000000149011612	None	None	None	None
m54284U_191107_221739/7145266/ccs	PacBio_Cortex_Rep1	mm10_ERCC_SIRV	chr2	105399266	105385950	-	6	3008	5589	14679	ENSMUSG00000005973.6	ENSMUST00000006128.6	Rcn1	Rcn1-201	Known	Known	None	0.05000000074505806	None	None	None	None
m54284U_191107_221739/57475542/ccs	PacBio_Cortex_Rep1	mm10_ERCC_SIRV	chr18	80206844	80212711	+	4	1616	49681	129746	ENSMUSG00000024571.15	ENSMUST00000125127.7	Gm16286	Gm16286-202	Known	Known	None	0.8500000238418579	None	None	None	None
m54284U_191107_221739/20908822/ccs	PacBio_Cortex_Rep1	mm10_ERCC_SIRV	chr9	103230269	103208879	-	17	2312	28861	75425	ENSMUSG00000032554.15	ENSMUST00000035158.15	Trf	Trf-201	Known	Known	None	0.30000001192092896	None	None	None	None
m54284U_191109_043049/178522712/ccs	PacBio_Cortex_Rep2	mm10_ERCC_SIRV	chr4	123750240	123735335	-	5	2079	12003	495484	ENSMUSG00000023075.9	ENCODEMT000495484	Akirin1	ENCODEMT000495484	Known	NNC	None	0.10000000149011612	None	None	None	None
m54284U_191109_043049/113182681/ccs	PacBio_Cortex_Rep2	mm10_ERCC_SIRV	chr16	35302330	35305734	+	2	2182	45216	496690	ENSMUSG00000022840.9	ENCODEMT000496690	Adcy5	ENCODEMT000496690	Known	ISM	Suffix	0.05000000074505806	None	None	None	None
m54284U_191109_043049/39714935/ccs	PacBio_Cortex_Rep2	mm10_ERCC_SIRV	chr1	179786876	179755467	-	23	3066	3127	496684	ENSMUSG00000026491.13	ENCODEMT000496684	Ahctf1	ENCODEMT000496684	Known	ISM	Both	0.6000000238418579	None	None	None	None
m54284U_191213_120042/98241265/ccs	PacBio_Hippocampus_Rep2	mm10_ERCC_SIRV	chr5	130255474	130245737	-	5	1486	15627	41039	ENSMUSG00000025337.10	ENSMUST00000026387.10	Sbds	Sbds-201	Known	Known	None	0.20000000298023224	None	None	None	None
m54284U_191107_221739/58393137/ccs	PacBio_Cortex_Rep1	mm10_ERCC_SIRV	chr18	80206844	80212710	+	4	1615	49681	129746	ENSMUSG00000024571.15	ENSMUST00000125127.7	Gm16286	Gm16286-202	Known	Known	None	0.800000011920929	None	None	None	None
m54284U_191212_053548/56624087/ccs	PacBio_Hippocampus_Rep1	mm10_ERCC_SIRV	chr7	122289143	122634397	+	17	2718	23421	60884	ENSMUSG00000052889.11	ENSMUST00000064921.4	Prkcb	Prkcb-201	Known	Known	None	0.25	None	None	None	None
m54284U_191109_043049/158271468/ccs	PacBio_Cortex_Rep2	mm10_ERCC_SIRV	chr11	95041364	95026261	-	11	2253	34152	89937	ENSMUSG00000038967.13	ENSMUST00000038431.7	Pdk2	Pdk2-201	Known	Known	None	0.05000000074505806	None	None	None	None
m54284U_191107_221739/11731470/ccs	PacBio_Cortex_Rep1	mm10_ERCC_SIRV	chr2	105399346	105385950	-	6	3088	5589	14679	ENSMUSG00000005973.6	ENSMUST00000006128.6	Rcn1	Rcn1-201	Known	Known	None	0.05000000074505806	None	None	None	None
m54284U_191107_221739/43124467/ccs	PacBio_Cortex_Rep1	mm10_ERCC_SIRV	chr14	77874922	77824253	-	6	2617	42189	108973	ENSMUSG00000022013.4	ENSMUST00000226459.1	Dnajc15	Dnajc15-202	Known	Known	None	0.05000000074505806	None	None	None	None
m54284U_191107_221739/21168658/ccs	PacBio_Cortex_Rep1	mm10_ERCC_SIRV	chr9	103230270	103208879	-	17	2313	28861	75425	ENSMUSG00000032554.15	ENSMUST00000035158.15	Trf	Trf-201	Known	Known	None	0.30000001192092896	None	None	None	None
m54284U_191212_053548/19203372/ccs	PacBio_Hippocampus_Rep1	mm10_ERCC_SIRV	chr16	35302330	35305733	+	2	2181	45216	496690	ENSMUSG00000022840.9	ENCODEMT000496690	Adcy5	ENCODEMT000496690	Known	ISM	Suffix	0.05000000074505806	None	None	None	None
m54284U_191109_043049/99878353/ccs	PacBio_Cortex_Rep2	mm10_ERCC_SIRV	chr1	179803697	179755468	-	32	4778	3127	496681	ENSMUSG00000026491.13	ENCODEMT000496681	Ahctf1	ENCODEMT000496681	Known	ISM	Prefix	0.6000000238418579	None	None	None	None
m54284U_191212_053548/67740/ccs	PacBio_Hippocampus_Rep1	mm10_ERCC_SIRV	chr4	123750286	123735360	-	5	2192	12003	30991	ENSMUSG00000023075.9	ENSMUST00000102636.3	Akirin1	Akirin1-201	Known	Known	None	0.10000000149011612	None	None	None	None
m54284U_191107_221739/59703858/ccs	PacBio_Cortex_Rep1	mm10_ERCC_SIRV	chr18	80206844	80212710	+	4	1615	49681	129746	ENSMUSG00000024571.15	ENSMUST00000125127.7	Gm16286	Gm16286-202	Known	Known	None	0.800000011920929	None	None	None	None
m54284U_191107_221739/21170894/ccs	PacBio_Cortex_Rep1	mm10_ERCC_SIRV	chr9	103230270	103208807	-	17	2310	28861	485598	ENSMUSG00000032554.15	ENCODEMT000485598	Trf	ENCODEMT000485598	Known	NNC	None	0.30000001192092896	None	None	None	None
m54284U_191109_043049/95158833/ccs	PacBio_Cortex_Rep2	mm10_ERCC_SIRV	chr16	35302349	35305738	+	2	2167	45216	496690	ENSMUSG00000022840.9	ENCODEMT000496690	Adcy5	ENCODEMT000496690	Known	ISM	Suffix	0.10000000149011612	None	None	None	None
m54284U_191212_053548/58656252/ccs	PacBio_Hippocampus_Rep1	mm10_ERCC_SIRV	chr7	122289143	122634399	+	17	2720	23421	60884	ENSMUSG00000052889.11	ENSMUST00000064921.4	Prkcb	Prkcb-201	Known	Known	None	0.25	None	None	None	None
m54284U_191107_221739/33292527/ccs	PacBio_Cortex_Rep1	mm10_ERCC_SIRV	chr2	105399266	105385950	-	6	3008	5589	14679	ENSMUSG00000005973.6	ENSMUST00000006128.6	Rcn1	Rcn1-201	Known	Known	None	0.05000000074505806	None	None	None	None
m54284U_191213_120042/100270941/ccs	PacBio_Hippocampus_Rep2	mm10_ERCC_SIRV	chr5	130255501	130245737	-	5	1513	15627	41039	ENSMUSG00000025337.10	ENSMUST00000026387.10	Sbds	Sbds-201	Known	Known	None	0.20000000298023224	None	None	None	None
m54284U_191109_043049/26870553/ccs	PacBio_Cortex_Rep2	mm10_ERCC_SIRV	chr1	179803678	179755485	-	32	4742	3127	496681	ENSMUSG00000026491.13	ENCODEMT000496681	Ahctf1	ENCODEMT000496681	Known	ISM	Prefix	0.30000001192092896	None	None	None	None
m54284U_191107_221739/43125161/ccs	PacBio_Cortex_Rep1	mm10_ERCC_SIRV	chr14	77874870	77824253	-	6	2565	42189	108973	ENSMUSG00000022013.4	ENSMUST00000226459.1	Dnajc15	Dnajc15-202	Known	Known	None	0.05000000074505806	None	None	None	None
m54284U_191107_221739/21236225/ccs	PacBio_Cortex_Rep1	mm10_ERCC_SIRV	chr9	103230269	103208879	-	17	2312	28861	75425	ENSMUSG00000032554.15	ENSMUST00000035158.15	Trf	Trf-201	Known	Known	None	0.30000001192092896	None	None	None	None
m54284U_191107_221739/73991783/ccs	PacBio_Cortex_Rep1	mm10_ERCC_SIRV	chr18	80206844	80212703	+	4	1608	49681	129746	ENSMUSG00000024571.15	ENSMUST00000125127.7	Gm16286	Gm16286-202	Known	Known	None	0.6499999761581421	None	None	None	None
m54284U_191212_053548/6949214/ccs	PacBio_Hippocampus_Rep1	mm10_ERCC_SIRV	chr4	123750252	123735360	-	5	2158	12003	30991	ENSMUSG00000023075.9	ENSMUST00000102636.3	Akirin1	Akirin1-201	Known	Known	None	0.10000000149011612	None	None	None	None
m54284U_191107_221739/142084261/ccs	PacBio_Cortex_Rep1	mm10_ERCC_SIRV	chr16	35302350	35305737	+	2	2165	45216	496690	ENSMUSG00000022840.9	ENCODEMT000496690	Adcy5	ENCODEMT000496690	Known	ISM	Suffix	0.10000000149011612	None	None	None	None
m54284U_191109_043049/158534401/ccs	PacBio_Cortex_Rep2	mm10_ERCC_SIRV	chr11	95041398	95026261	-	11	2287	34152	89937	ENSMUSG00000038967.13	ENSMUST00000038431.7	Pdk2	Pdk2-201	Known	Known	None	0.05000000074505806	None	None	None	None
m54284U_191109_043049/130679776/ccs	PacBio_Cortex_Rep2	mm10_ERCC_SIRV	chr16	35302351	35305737	+	3	1832	45216	496692	ENSMUSG00000022840.9	ENCODEMT000496692	Adcy5	ENCODEMT000496692	Known	NNC	None	0.10000000149011612	None	None	None	None
m54284U_191107_221739/21299997/ccs	PacBio_Cortex_Rep1	mm10_ERCC_SIRV	chr9	103230269	103208879	-	17	2312	28861	75425	ENSMUSG00000032554.15	ENSMUST00000035158.15	Trf	Trf-201	Known	Known	None	0.30000001192092896	None	None	None	None
m54284U_191107_221739/73467093/ccs	PacBio_Cortex_Rep1	mm10_ERCC_SIRV	chr2	105399220	105385950	-	6	2962	5589	14679	ENSMUSG00000005973.6	ENSMUST00000006128.6	Rcn1	Rcn1-201	Known	Known	None	0.05000000074505806	None	None	None	None
m54284U_191212_053548/59247304/ccs	PacBio_Hippocampus_Rep1	mm10_ERCC_SIRV	chr7	122289143	122628653	+	17	3063	23421	60883	ENSMUSG00000052889.11	ENSMUST00000064989.11	Prkcb	Prkcb-202	Known	Known	None	0.8999999761581421	None	None	None	None
m54284U_191212_053548/64159764/ccs	PacBio_Hippocampus_Rep1	mm10_ERCC_SIRV	chr1	179760886	179759004	-	1	1883	3127	496693	ENSMUSG00000026491.13	ENCODEMT000496693	Ahctf1	ENCODEMT000496693	Known	Genomic	None	0.6499999761581421	None	None	None	None
m54284U_191107_221739/80675908/ccs	PacBio_Cortex_Rep1	mm10_ERCC_SIRV	chr18	80206844	80212711	+	4	1616	49681	129746	ENSMUSG00000024571.15	ENSMUST00000125127.7	Gm16286	Gm16286-202	Known	Known	None	0.8500000238418579	None	None	None	None
m54284U_191107_221739/62064387/ccs	PacBio_Cortex_Rep1	mm10_ERCC_SIRV	chr14	77874922	77824253	-	6	2617	42189	108973	ENSMUSG00000022013.4	ENSMUST00000226459.1	Dnajc15	Dnajc15-202	Known	Known	None	0.05000000074505806	None	None	None	None
m54284U_191213_120042/101843635/ccs	PacBio_Hippocampus_Rep2	mm10_ERCC_SIRV	chr5	130255526	130245737	-	5	1538	15627	41039	ENSMUSG00000025337.10	ENSMUST00000026387.10	Sbds	Sbds-201	Known	Known	None	0.20000000298023224	None	None	None	None
m54284U_191107_221739/21431270/ccs	PacBio_Cortex_Rep1	mm10_ERCC_SIRV	chr9	103230270	103208879	-	17	2313	28861	75425	ENSMUSG00000032554.15	ENSMUST00000035158.15	Trf	Trf-201	Known	Known	None	0.30000001192092896	None	None	None	None
m54284U_191107_221739/8456665/ccs	PacBio_Cortex_Rep1	mm10_ERCC_SIRV	chr16	35302368	35305742	+	2	2152	45216	496690	ENSMUSG00000022840.9	ENCODEMT000496690	Adcy5	ENCODEMT000496690	Known	ISM	Suffix	0.10000000149011612	None	None	None	None
m54284U_191212_053548/8192682/ccs	PacBio_Hippocampus_Rep1	mm10_ERCC_SIRV	chr4	123750251	123735360	-	5	2157	12003	30991	ENSMUSG00000023075.9	ENSMUST00000102636.3	Akirin1	Akirin1-201	Known	Known	None	0.10000000149011612	None	None	None	None
m54284U_191107_221739/118686718/ccs	PacBio_Cortex_Rep1	mm10_ERCC_SIRV	chr2	105399290	105385950	-	6	3032	5589	14679	ENSMUSG00000005973.6	ENSMUST00000006128.6	Rcn1	Rcn1-201	Known	Known	None	0.05000000074505806	None	None	None	None
m54284U_191213_120042/86836770/ccs	PacBio_Hippocampus_Rep2	mm10_ERCC_SIRV	chr1	179771120	179768053	-	1	3068	3127	496694	ENSMUSG00000026491.13	ENCODEMT000496694	Ahctf1	ENCODEMT000496694	Known	Genomic	None	0.44999998807907104	None	None	None	None
m54284U_191107_221739/109578679/ccs	PacBio_Cortex_Rep1	mm10_ERCC_SIRV	chr18	80206844	80212709	+	4	1614	49681	129746	ENSMUSG00000024571.15	ENSMUST00000125127.7	Gm16286	Gm16286-202	Known	Known	None	0.75	None	None	None	None
m54284U_191212_053548/59639294/ccs	PacBio_Hippocampus_Rep1	mm10_ERCC_SIRV	chr7	122289143	122629003	+	17	3413	23421	60883	ENSMUSG00000052889.11	ENSMUST00000064989.11	Prkcb	Prkcb-202	Known	Known	None	0.75	None	None	None	None
m54284U_191109_043049/13434948/ccs	PacBio_Cortex_Rep2	mm10_ERCC_SIRV	chr2	105399095	105385950	-	6	2719	5589	496695	ENSMUSG00000005973.6	ENCODEMT000496695	Rcn1	ENCODEMT000496695	Known	NNC	None	0.05000000074505806	None	None	None	None
m54284U_191109_043049/159714028/ccs	PacBio_Cortex_Rep2	mm10_ERCC_SIRV	chr11	95041343	95026261	-	11	2232	34152	89937	ENSMUSG00000038967.13	ENSMUST00000038431.7	Pdk2	Pdk2-201	Known	Known	None	0.05000000074505806	None	None	None	None
m54284U_191107_221739/21498157/ccs	PacBio_Cortex_Rep1	mm10_ERCC_SIRV	chr9	103230266	103208879	-	17	2309	28861	75425	ENSMUSG00000032554.15	ENSMUST00000035158.15	Trf	Trf-201	Known	Known	None	0.30000001192092896	None	None	None	None
m54284U_191107_221739/83364489/ccs	PacBio_Cortex_Rep1	mm10_ERCC_SIRV	chr14	77874911	77824253	-	6	2606	42189	108973	ENSMUSG00000022013.4	ENSMUST00000226459.1	Dnajc15	Dnajc15-202	Known	Known	None	0.05000000074505806	None	None	None	None
m54284U_191109_043049/25954300/ccs	PacBio_Cortex_Rep2	mm10_ERCC_SIRV	chr16	35303664	35305737	+	1	2074	45216	496696	ENSMUSG00000022840.9	ENCODEMT000496696	Adcy5	ENCODEMT000496696	Known	ISM	None	0.10000000149011612	None	None	None	None
m54284U_191212_053548/8849642/ccs	PacBio_Hippocampus_Rep1	mm10_ERCC_SIRV	chr4	123750284	123735360	-	5	2190	12003	30991	ENSMUSG00000023075.9	ENSMUST00000102636.3	Akirin1	Akirin1-201	Known	Known	None	0.10000000149011612	None	None	None	None
m54284U_191212_053548/67437334/ccs	PacBio_Hippocampus_Rep1	mm10_ERCC_SIRV	chr16	35303637	35305738	+	1	2050	45216	496696	ENSMUSG00000022840.9	ENCODEMT000496696	Adcy5	ENCODEMT000496696	Known	ISM	None	0.10000000149011612	None	None	None	None
m54284U_191213_120042/106039990/ccs	PacBio_Hippocampus_Rep2	mm10_ERCC_SIRV	chr5	130255488	130245737	-	5	1500	15627	41039	ENSMUSG00000025337.10	ENSMUST00000026387.10	Sbds	Sbds-201	Known	Known	None	0.20000000298023224	None	None	None	None
m54284U_191107_221739/112067892/ccs	PacBio_Cortex_Rep1	mm10_ERCC_SIRV	chr18	80206844	80212711	+	4	1616	49681	129746	ENSMUSG00000024571.15	ENSMUST00000125127.7	Gm16286	Gm16286-202	Known	Known	None	0.8500000238418579	None	None	None	None
m54284U_191107_221739/21889178/ccs	PacBio_Cortex_Rep1	mm10_ERCC_SIRV	chr9	103230269	103208879	-	17	2312	28861	75425	ENSMUSG00000032554.15	ENSMUST00000035158.15	Trf	Trf-201	Known	Known	None	0.30000001192092896	None	None	None	None
m54284U_191109_043049/42862142/ccs	PacBio_Cortex_Rep2	mm10_ERCC_SIRV	chr16	35303638	35304366	+	1	677	45216	496696	ENSMUSG00000022840.9	ENCODEMT000496696	Adcy5	ENCODEMT000496696	Known	ISM	None	0.6499999761581421	None	None	None	None
m54284U_191107_221739/160238023/ccs	PacBio_Cortex_Rep1	mm10_ERCC_SIRV	chr16	35303643	35305735	+	1	2041	45216	496696	ENSMUSG00000022840.9	ENCODEMT000496696	Adcy5	ENCODEMT000496696	Known	ISM	None	0.10000000149011612	None	None	None	None
m54284U_191212_053548/59769099/ccs	PacBio_Hippocampus_Rep1	mm10_ERCC_SIRV	chr7	122289143	122628653	+	17	3063	23421	60883	ENSMUSG00000052889.11	ENSMUST00000064989.11	Prkcb	Prkcb-202	Known	Known	None	0.8999999761581421	None	None	None	None
m54284U_191107_221739/103810199/ccs	PacBio_Cortex_Rep1	mm10_ERCC_SIRV	chr16	35303644	35305738	+	1	2043	45216	496696	ENSMUSG00000022840.9	ENCODEMT000496696	Adcy5	ENCODEMT000496696	Known	ISM	None	0.10000000149011612	None	None	None	None
m54284U_191212_053548/11403448/ccs	PacBio_Hippocampus_Rep1	mm10_ERCC_SIRV	chr16	35303644	35305734	+	1	2039	45216	496696	ENSMUSG00000022840.9	ENCODEMT000496696	Adcy5	ENCODEMT000496696	Known	ISM	None	0.05000000074505806	None	None	None	None
m54284U_191109_043049/107612129/ccs	PacBio_Cortex_Rep2	mm10_ERCC_SIRV	chr2	105399346	105385950	-	6	3088	5589	14679	ENSMUSG00000005973.6	ENSMUST00000006128.6	Rcn1	Rcn1-201	Known	Known	None	0.05000000074505806	None	None	None	None
m54284U_191109_043049/81266070/ccs	PacBio_Cortex_Rep2	mm10_ERCC_SIRV	chr14	77874890	77824253	-	6	2585	42189	108973	ENSMUSG00000022013.4	ENSMUST00000226459.1	Dnajc15	Dnajc15-202	Known	Known	None	0.05000000074505806	None	None	None	None
m54284U_191109_043049/59966046/ccs	PacBio_Cortex_Rep2	mm10_ERCC_SIRV	chr16	35303674	35305738	+	1	2013	45216	496696	ENSMUSG00000022840.9	ENCODEMT000496696	Adcy5	ENCODEMT000496696	Known	ISM	None	0.10000000149011612	None	None	None	None
m54284U_191107_221739/21891261/ccs	PacBio_Cortex_Rep1	mm10_ERCC_SIRV	chr9	103230369	103208879	-	17	2412	28861	75425	ENSMUSG00000032554.15	ENSMUST00000035158.15	Trf	Trf-201	Known	Known	None	0.30000001192092896	None	None	None	None
m54284U_191109_043049/83363152/ccs	PacBio_Cortex_Rep2	mm10_ERCC_SIRV	chr14	77874896	77824253	-	6	2574	42189	496697	ENSMUSG00000022013.4	ENCODEMT000496697	Dnajc15	ENCODEMT000496697	Known	NNC	None	0.05000000074505806	None	None	None	None
m54284U_191212_053548/8913438/ccs	PacBio_Hippocampus_Rep1	mm10_ERCC_SIRV	chr4	123750277	123735360	-	5	2183	12003	30991	ENSMUSG00000023075.9	ENSMUST00000102636.3	Akirin1	Akirin1-201	Known	Known	None	0.10000000149011612	None	None	None	None
m54284U_191107_221739/113247962/ccs	PacBio_Cortex_Rep1	mm10_ERCC_SIRV	chr18	80206844	80212711	+	4	1616	49681	129746	ENSMUSG00000024571.15	ENSMUST00000125127.7	Gm16286	Gm16286-202	Known	Known	None	0.8500000238418579	None	None	None	None
m54284U_191213_120042/43583234/ccs	PacBio_Hippocampus_Rep2	mm10_ERCC_SIRV	chr16	35303675	35305738	+	1	2012	45216	496696	ENSMUSG00000022840.9	ENCODEMT000496696	Adcy5	ENCODEMT000496696	Known	ISM	None	0.10000000149011612	None	None	None	None
m54284U_191109_043049/160498990/ccs	PacBio_Cortex_Rep2	mm10_ERCC_SIRV	chr11	95041353	95026261	-	11	2242	34152	89937	ENSMUSG00000038967.13	ENSMUST00000038431.7	Pdk2	Pdk2-201	Known	Known	None	0.05000000074505806	None	None	None	None
m54284U_191109_043049/113969946/ccs	PacBio_Cortex_Rep2	mm10_ERCC_SIRV	chr16	35303680	35305738	+	1	2007	45216	496696	ENSMUSG00000022840.9	ENCODEMT000496696	Adcy5	ENCODEMT000496696	Known	ISM	None	0.10000000149011612	None	None	None	None
m54284U_191109_043049/120652222/ccs	PacBio_Cortex_Rep2	mm10_ERCC_SIRV	chr16	35303680	35305738	+	1	2007	45216	496696	ENSMUSG00000022840.9	ENCODEMT000496696	Adcy5	ENCODEMT000496696	Known	ISM	None	0.10000000149011612	None	None	None	None
m54284U_191107_221739/22610143/ccs	PacBio_Cortex_Rep1	mm10_ERCC_SIRV	chr1	179783018	179776085	-	5	2151	3127	496698	ENSMUSG00000026491.13	ENCODEMT000496698	Ahctf1	ENCODEMT000496698	Known	ISM	None	0.15000000596046448	None	None	None	None
m54284U_191213_120042/106760641/ccs	PacBio_Hippocampus_Rep2	mm10_ERCC_SIRV	chr5	130255473	130245737	-	5	1485	15627	41039	ENSMUSG00000025337.10	ENSMUST00000026387.10	Sbds	Sbds-201	Known	Known	None	0.20000000298023224	None	None	None	None
m54284U_191212_053548/60948773/ccs	PacBio_Hippocampus_Rep1	mm10_ERCC_SIRV	chr7	122289143	122628653	+	17	3063	23421	60883	ENSMUSG00000052889.11	ENSMUST00000064989.11	Prkcb	Prkcb-202	Known	Known	None	0.8999999761581421	None	None	None	None
m54284U_191107_221739/5440432/ccs	PacBio_Cortex_Rep1	mm10_ERCC_SIRV	chr16	35303691	35305738	+	1	1996	45216	496696	ENSMUSG00000022840.9	ENCODEMT000496696	Adcy5	ENCODEMT000496696	Known	ISM	None	0.10000000149011612	None	None	None	None
m54284U_191107_221739/21956609/ccs	PacBio_Cortex_Rep1	mm10_ERCC_SIRV	chr9	103230270	103208879	-	17	2313	28861	75425	ENSMUSG00000032554.15	ENSMUST00000035158.15	Trf	Trf-201	Known	Known	None	0.30000001192092896	None	None	None	None
m54284U_191109_043049/116983294/ccs	PacBio_Cortex_Rep2	mm10_ERCC_SIRV	chr2	105399281	105385950	-	6	3023	5589	14679	ENSMUSG00000005973.6	ENSMUST00000006128.6	Rcn1	Rcn1-201	Known	Known	None	0.05000000074505806	None	None	None	None
m54284U_191107_221739/123668694/ccs	PacBio_Cortex_Rep1	mm10_ERCC_SIRV	chr18	80206844	80223527	+	4	1701	49682	129754	ENSMUSG00000057130.12	ENSMUST00000145963.8	Txnl4a	Txnl4a-204	Known	Known	None	0.30000001192092896	None	None	None	None
m54284U_191109_043049/43188721/ccs	PacBio_Cortex_Rep2	mm10_ERCC_SIRV	chr16	35303708	35305735	+	1	1976	45216	496696	ENSMUSG00000022840.9	ENCODEMT000496696	Adcy5	ENCODEMT000496696	Known	ISM	None	0.10000000149011612	None	None	None	None
m54284U_191212_053548/11862324/ccs	PacBio_Hippocampus_Rep1	mm10_ERCC_SIRV	chr4	123750252	123735360	-	5	2158	12003	30991	ENSMUSG00000023075.9	ENSMUST00000102636.3	Akirin1	Akirin1-201	Known	Known	None	0.10000000149011612	None	None	None	None
m54284U_191212_053548/168756199/ccs	PacBio_Hippocampus_Rep1	mm10_ERCC_SIRV	chr16	35303736	35305737	+	1	1950	45216	496696	ENSMUSG00000022840.9	ENCODEMT000496696	Adcy5	ENCODEMT000496696	Known	ISM	None	0.10000000149011612	None	None	None	None
m54284U_191212_053548/13107405/ccs	PacBio_Hippocampus_Rep1	mm10_ERCC_SIRV	chr16	35303747	35305731	+	1	1933	45216	496696	ENSMUSG00000022840.9	ENCODEMT000496696	Adcy5	ENCODEMT000496696	Known	ISM	None	0.10000000149011612	None	None	None	None
m54284U_191212_053548/24971774/ccs	PacBio_Hippocampus_Rep1	mm10_ERCC_SIRV	chr14	77874870	77824253	-	6	2565	42189	108973	ENSMUSG00000022013.4	ENSMUST00000226459.1	Dnajc15	Dnajc15-202	Known	Known	None	0.05000000074505806	None	None	None	None
m54284U_191107_221739/22020985/ccs	PacBio_Cortex_Rep1	mm10_ERCC_SIRV	chr9	103230269	103208879	-	17	2312	28861	75425	ENSMUSG00000032554.15	ENSMUST00000035158.15	Trf	Trf-201	Known	Known	None	0.30000001192092896	None	None	None	None
m54284U_191107_221739/122096178/ccs	PacBio_Cortex_Rep1	mm10_ERCC_SIRV	chr16	35303757	35305736	+	1	1928	45216	496696	ENSMUSG00000022840.9	ENCODEMT000496696	Adcy5	ENCODEMT000496696	Known	ISM	None	0.10000000149011612	None	None	None	None
m54284U_191107_221739/130220104/ccs	PacBio_Cortex_Rep1	mm10_ERCC_SIRV	chr18	80206844	80212704	+	4	1609	49681	129746	ENSMUSG00000024571.15	ENSMUST00000125127.7	Gm16286	Gm16286-202	Known	Known	None	0.6499999761581421	None	None	None	None
m54284U_191107_221739/179833258/ccs	PacBio_Cortex_Rep1	mm10_ERCC_SIRV	chr16	35303757	35305738	+	1	1930	45216	496696	ENSMUSG00000022840.9	ENCODEMT000496696	Adcy5	ENCODEMT000496696	Known	ISM	None	0.10000000149011612	None	None	None	None
m54284U_191212_053548/61409946/ccs	PacBio_Hippocampus_Rep1	mm10_ERCC_SIRV	chr7	122289143	122628653	+	17	3063	23421	60883	ENSMUSG00000052889.11	ENSMUST00000064989.11	Prkcb	Prkcb-202	Known	Known	None	0.8999999761581421	None	None	None	None
m54284U_191109_043049/134941473/ccs	PacBio_Cortex_Rep2	mm10_ERCC_SIRV	chr2	105399214	105385950	-	6	2956	5589	14679	ENSMUSG00000005973.6	ENSMUST00000006128.6	Rcn1	Rcn1-201	Known	Known	None	0.05000000074505806	None	None	None	None
m54284U_191212_053548/70191463/ccs	PacBio_Hippocampus_Rep1	mm10_ERCC_SIRV	chr16	35303757	35305738	+	1	1930	45216	496696	ENSMUSG00000022840.9	ENCODEMT000496696	Adcy5	ENCODEMT000496696	Known	ISM	None	0.10000000149011612	None	None	None	None
m54284U_191109_043049/162007483/ccs	PacBio_Cortex_Rep2	mm10_ERCC_SIRV	chr11	95041365	95026261	-	11	2254	34152	89937	ENSMUSG00000038967.13	ENSMUST00000038431.7	Pdk2	Pdk2-201	Known	Known	None	0.05000000074505806	None	None	None	None
m54284U_191213_120042/110431068/ccs	PacBio_Hippocampus_Rep2	mm10_ERCC_SIRV	chr5	130255429	130245737	-	5	1441	15627	41039	ENSMUSG00000025337.10	ENSMUST00000026387.10	Sbds	Sbds-201	Known	Known	None	0.20000000298023224	None	None	None	None
m54284U_191212_053548/40831072/ccs	PacBio_Hippocampus_Rep1	mm10_ERCC_SIRV	chr1	179803663	179776086	-	18	4200	3127	496699	ENSMUSG00000026491.13	ENCODEMT000496699	Ahctf1	ENCODEMT000496699	Known	ISM	Prefix	0.15000000596046448	None	None	None	None
m54284U_191212_053548/124521072/ccs	PacBio_Hippocampus_Rep1	mm10_ERCC_SIRV	chr16	35303757	35305736	+	1	1928	45216	496696	ENSMUSG00000022840.9	ENCODEMT000496696	Adcy5	ENCODEMT000496696	Known	ISM	None	0.10000000149011612	None	None	None	None
m54284U_191107_221739/22153371/ccs	PacBio_Cortex_Rep1	mm10_ERCC_SIRV	chr9	103230269	103208879	-	17	2312	28861	75425	ENSMUSG00000032554.15	ENSMUST00000035158.15	Trf	Trf-201	Known	Known	None	0.30000001192092896	None	None	None	None
m54284U_191212_053548/12127017/ccs	PacBio_Hippocampus_Rep1	mm10_ERCC_SIRV	chr4	123750272	123735360	-	5	2178	12003	30991	ENSMUSG00000023075.9	ENSMUST00000102636.3	Akirin1	Akirin1-201	Known	Known	None	0.10000000149011612	None	None	None	None
m54284U_191213_120042/120651895/ccs	PacBio_Hippocampus_Rep2	mm10_ERCC_SIRV	chr16	35303757	35305734	+	1	1926	45216	496696	ENSMUSG00000022840.9	ENCODEMT000496696	Adcy5	ENCODEMT000496696	Known	ISM	None	0.05000000074505806	None	None	None	None
m54284U_191107_221739/145425876/ccs	PacBio_Cortex_Rep1	mm10_ERCC_SIRV	chr18	80206844	80212711	+	4	1616	49681	129746	ENSMUSG00000024571.15	ENSMUST00000125127.7	Gm16286	Gm16286-202	Known	Known	None	0.8500000238418579	None	None	None	None
m54284U_191212_053548/20513793/ccs	PacBio_Hippocampus_Rep1	mm10_ERCC_SIRV	chr16	35303761	35305738	+	1	1932	45216	496696	ENSMUSG00000022840.9	ENCODEMT000496696	Adcy5	ENCODEMT000496696	Known	ISM	None	0.10000000149011612	None	None	None	None
m54284U_191213_120042/151061467/ccs	PacBio_Hippocampus_Rep2	mm10_ERCC_SIRV	chr14	77874923	77824253	-	6	2618	42189	108973	ENSMUSG00000022013.4	ENSMUST00000226459.1	Dnajc15	Dnajc15-202	Known	Known	None	0.05000000074505806	None	None	None	None
m54284U_191107_221739/69666606/ccs	PacBio_Cortex_Rep1	mm10_ERCC_SIRV	chr16	35303766	35305738	+	1	1921	45216	496696	ENSMUSG00000022840.9	ENCODEMT000496696	Adcy5	ENCODEMT000496696	Known	ISM	None	0.10000000149011612	None	None	None	None
m54284U_191212_053548/61866003/ccs	PacBio_Hippocampus_Rep1	mm10_ERCC_SIRV	chr7	122289143	122629007	+	17	3441	23421	60883	ENSMUSG00000052889.11	ENSMUST00000064989.11	Prkcb	Prkcb-202	Known	Known	None	0.75	None	None	None	None
m54284U_191109_043049/135332344/ccs	PacBio_Cortex_Rep2	mm10_ERCC_SIRV	chr2	105399259	105385950	-	6	3001	5589	14679	ENSMUSG00000005973.6	ENSMUST00000006128.6	Rcn1	Rcn1-201	Known	Known	None	0.05000000074505806	None	None	None	None
m54284U_191107_221739/101908607/ccs	PacBio_Cortex_Rep1	mm10_ERCC_SIRV	chr16	35303766	35305738	+	1	1921	45216	496696	ENSMUSG00000022840.9	ENCODEMT000496696	Adcy5	ENCODEMT000496696	Known	ISM	None	0.10000000149011612	None	None	None	None
m54284U_191107_221739/22216941/ccs	PacBio_Cortex_Rep1	mm10_ERCC_SIRV	chr9	103230270	103208879	-	17	2313	28861	75425	ENSMUSG00000032554.15	ENSMUST00000035158.15	Trf	Trf-201	Known	Known	None	0.30000001192092896	None	None	None	None
m54284U_191107_221739/174720736/ccs	PacBio_Cortex_Rep1	mm10_ERCC_SIRV	chr16	35303772	35306566	+	1	2743	45216	496696	ENSMUSG00000022840.9	ENCODEMT000496696	Adcy5	ENCODEMT000496696	Known	ISM	None	0.800000011920929	None	None	None	None
m54284U_191107_221739/159188171/ccs	PacBio_Cortex_Rep1	mm10_ERCC_SIRV	chr18	80206844	80212711	+	4	1616	49681	129746	ENSMUSG00000024571.15	ENSMUST00000125127.7	Gm16286	Gm16286-202	Known	Known	None	0.8500000238418579	None	None	None	None
m54284U_191212_053548/17369932/ccs	PacBio_Hippocampus_Rep1	mm10_ERCC_SIRV	chr4	123750252	123735360	-	5	2158	12003	30991	ENSMUSG00000023075.9	ENSMUST00000102636.3	Akirin1	Akirin1-201	Known	Known	None	0.10000000149011612	None	None	None	None
m54284U_191109_043049/51644580/ccs	PacBio_Cortex_Rep2	mm10_ERCC_SIRV	chr16	35303791	35305734	+	1	1892	45216	496696	ENSMUSG00000022840.9	ENCODEMT000496696	Adcy5	ENCODEMT000496696	Known	ISM	None	0.05000000074505806	None	None	None	None
m54284U_191213_120042/114886490/ccs	PacBio_Hippocampus_Rep2	mm10_ERCC_SIRV	chr5	130255487	130245737	-	5	1499	15627	41039	ENSMUSG00000025337.10	ENSMUST00000026387.10	Sbds	Sbds-201	Known	Known	None	0.20000000298023224	None	None	None	None
m54284U_191212_053548/127008983/ccs	PacBio_Hippocampus_Rep1	mm10_ERCC_SIRV	chr16	35303791	35305737	+	1	1895	45216	496696	ENSMUSG00000022840.9	ENCODEMT000496696	Adcy5	ENCODEMT000496696	Known	ISM	None	0.10000000149011612	None	None	None	None
m54284U_191212_053548/92143775/ccs	PacBio_Hippocampus_Rep1	mm10_ERCC_SIRV	chr1	179803675	179776154	-	18	4195	3127	496699	ENSMUSG00000026491.13	ENCODEMT000496699	Ahctf1	ENCODEMT000496699	Known	ISM	Prefix	0.15000000596046448	None	None	None	None
m54284U_191107_221739/22217974/ccs	PacBio_Cortex_Rep1	mm10_ERCC_SIRV	chr9	103230269	103208879	-	17	2312	28861	75425	ENSMUSG00000032554.15	ENSMUST00000035158.15	Trf	Trf-201	Known	Known	None	0.30000001192092896	None	None	None	None
m54284U_191109_043049/163973202/ccs	PacBio_Cortex_Rep2	mm10_ERCC_SIRV	chr11	95041364	95026261	-	11	2253	34152	89937	ENSMUSG00000038967.13	ENSMUST00000038431.7	Pdk2	Pdk2-201	Known	Known	None	0.05000000074505806	None	None	None	None
m54284U_191213_120042/10619190/ccs	PacBio_Hippocampus_Rep2	mm10_ERCC_SIRV	chr16	35303793	35305738	+	1	1894	45216	496696	ENSMUSG00000022840.9	ENCODEMT000496696	Adcy5	ENCODEMT000496696	Known	ISM	None	0.10000000149011612	None	None	None	None
m54284U_191107_221739/23660224/ccs	PacBio_Cortex_Rep1	mm10_ERCC_SIRV	chr14	77874923	77824254	-	6	2617	42189	108973	ENSMUSG00000022013.4	ENSMUST00000226459.1	Dnajc15	Dnajc15-202	Known	Known	None	0.05000000074505806	None	None	None	None
m54284U_191212_053548/65341202/ccs	PacBio_Hippocampus_Rep1	mm10_ERCC_SIRV	chr7	122289143	122628653	+	17	3063	23421	60883	ENSMUSG00000052889.11	ENSMUST00000064989.11	Prkcb	Prkcb-202	Known	Known	None	0.8999999761581421	None	None	None	None
m54284U_191107_221739/103418348/ccs	PacBio_Cortex_Rep1	mm10_ERCC_SIRV	chr16	35303813	35305737	+	1	1873	45216	496696	ENSMUSG00000022840.9	ENCODEMT000496696	Adcy5	ENCODEMT000496696	Known	ISM	None	0.10000000149011612	None	None	None	None
m54284U_191212_053548/32310608/ccs	PacBio_Hippocampus_Rep1	mm10_ERCC_SIRV	chr2	105399405	105385950	-	6	3147	5589	14679	ENSMUSG00000005973.6	ENSMUST00000006128.6	Rcn1	Rcn1-201	Known	Known	None	0.05000000074505806	None	None	None	None
m54284U_191107_221739/170330317/ccs	PacBio_Cortex_Rep1	mm10_ERCC_SIRV	chr18	80206844	80212712	+	4	1617	49681	129746	ENSMUSG00000024571.15	ENSMUST00000125127.7	Gm16286	Gm16286-202	Known	Known	None	0.800000011920929	None	None	None	None
m54284U_191107_221739/157614774/ccs	PacBio_Cortex_Rep1	mm10_ERCC_SIRV	chr16	35303819	35305738	+	1	1868	45216	496696	ENSMUSG00000022840.9	ENCODEMT000496696	Adcy5	ENCODEMT000496696	Known	ISM	None	0.10000000149011612	None	None	None	None
m54284U_191107_221739/22544594/ccs	PacBio_Cortex_Rep1	mm10_ERCC_SIRV	chr9	103230303	103208879	-	17	2346	28861	75425	ENSMUSG00000032554.15	ENSMUST00000035158.15	Trf	Trf-201	Known	Known	None	0.30000001192092896	None	None	None	None
m54284U_191212_053548/22217748/ccs	PacBio_Hippocampus_Rep1	mm10_ERCC_SIRV	chr4	123750252	123735360	-	5	2158	12003	30991	ENSMUSG00000023075.9	ENSMUST00000102636.3	Akirin1	Akirin1-201	Known	Known	None	0.10000000149011612	None	None	None	None
m54284U_191212_053548/134742104/ccs	PacBio_Hippocampus_Rep1	mm10_ERCC_SIRV	chr16	35303843	35305742	+	1	1848	45216	496696	ENSMUSG00000022840.9	ENCODEMT000496696	Adcy5	ENCODEMT000496696	Known	ISM	None	0.10000000149011612	None	None	None	None
m54284U_191107_221739/154340156/ccs	PacBio_Cortex_Rep1	mm10_ERCC_SIRV	chr16	35303846	35305738	+	1	1841	45216	496696	ENSMUSG00000022840.9	ENCODEMT000496696	Adcy5	ENCODEMT000496696	Known	ISM	None	0.10000000149011612	None	None	None	None
m54284U_191107_221739/175768595/ccs	PacBio_Cortex_Rep1	mm10_ERCC_SIRV	chr16	35303857	35305738	+	1	1830	45216	496696	ENSMUSG00000022840.9	ENCODEMT000496696	Adcy5	ENCODEMT000496696	Known	ISM	None	0.10000000149011612	None	None	None	None
m54284U_191107_221739/176554886/ccs	PacBio_Cortex_Rep1	mm10_ERCC_SIRV	chr18	80206844	80212710	+	4	1615	49681	129746	ENSMUSG00000024571.15	ENSMUST00000125127.7	Gm16286	Gm16286-202	Known	Known	None	0.800000011920929	None	None	None	None
m54284U_191107_221739/22677930/ccs	PacBio_Cortex_Rep1	mm10_ERCC_SIRV	chr9	103230270	103208879	-	17	2313	28861	75425	ENSMUSG00000032554.15	ENSMUST00000035158.15	Trf	Trf-201	Known	Known	None	0.30000001192092896	None	None	None	None
m54284U_191213_120042/42206425/ccs	PacBio_Hippocampus_Rep2	mm10_ERCC_SIRV	chr16	35303870	35305738	+	1	1817	45216	496696	ENSMUSG00000022840.9	ENCODEMT000496696	Adcy5	ENCODEMT000496696	Known	ISM	None	0.10000000149011612	None	None	None	None
m54284U_191213_120042/115280284/ccs	PacBio_Hippocampus_Rep2	mm10_ERCC_SIRV	chr5	130255424	130245734	-	4	3285	15627	496133	ENSMUSG00000025337.10	ENCODEMT000496133	Sbds	ENCODEMT000496133	Known	ISM	Prefix	0.20000000298023224	None	None	None	None
m54284U_191212_053548/66979148/ccs	PacBio_Hippocampus_Rep1	mm10_ERCC_SIRV	chr7	122289143	122629003	+	17	3413	23421	60883	ENSMUSG00000052889.11	ENSMUST00000064989.11	Prkcb	Prkcb-202	Known	Known	None	0.75	None	None	None	None
m54284U_191212_053548/43385535/ccs	PacBio_Hippocampus_Rep1	mm10_ERCC_SIRV	chr2	105399383	105385950	-	6	3125	5589	14679	ENSMUSG00000005973.6	ENSMUST00000006128.6	Rcn1	Rcn1-201	Known	Known	None	0.05000000074505806	None	None	None	None
m54284U_191213_120042/173343093/ccs	PacBio_Hippocampus_Rep2	mm10_ERCC_SIRV	chr16	35303870	35305736	+	1	1815	45216	496696	ENSMUSG00000022840.9	ENCODEMT000496696	Adcy5	ENCODEMT000496696	Known	ISM	None	0.10000000149011612	None	None	None	None
m54284U_191107_221739/28772193/ccs	PacBio_Cortex_Rep1	mm10_ERCC_SIRV	chr14	77874922	77824254	-	6	2616	42189	108973	ENSMUSG00000022013.4	ENSMUST00000226459.1	Dnajc15	Dnajc15-202	Known	Known	None	0.05000000074505806	None	None	None	None
m54284U_191109_043049/125763734/ccs	PacBio_Cortex_Rep2	mm10_ERCC_SIRV	chr16	35303939	35305738	+	1	1748	45216	496696	ENSMUSG00000022840.9	ENCODEMT000496696	Adcy5	ENCODEMT000496696	Known	ISM	None	0.10000000149011612	None	None	None	None
m54284U_191107_221739/62652719/ccs	PacBio_Cortex_Rep1	mm10_ERCC_SIRV	chr1	179786751	179776089	-	9	2504	3127	496700	ENSMUSG00000026491.13	ENCODEMT000496700	Ahctf1	ENCODEMT000496700	Known	ISM	Both	0.15000000596046448	None	None	None	None
m54284U_191212_053548/26346480/ccs	PacBio_Hippocampus_Rep1	mm10_ERCC_SIRV	chr4	123750242	123735360	-	5	2148	12003	30991	ENSMUSG00000023075.9	ENSMUST00000102636.3	Akirin1	Akirin1-201	Known	Known	None	0.10000000149011612	None	None	None	None
m54284U_191107_221739/22742175/ccs	PacBio_Cortex_Rep1	mm10_ERCC_SIRV	chr9	103230268	103208879	-	17	2311	28861	75425	ENSMUSG00000032554.15	ENSMUST00000035158.15	Trf	Trf-201	Known	Known	None	0.30000001192092896	None	None	None	None
m54284U_191109_043049/130747038/ccs	PacBio_Cortex_Rep2	mm10_ERCC_SIRV	chr16	35303967	35305738	+	1	1720	45216	496696	ENSMUSG00000022840.9	ENCODEMT000496696	Adcy5	ENCODEMT000496696	Known	ISM	None	0.10000000149011612	None	None	None	None
m54284U_191109_043049/165874058/ccs	PacBio_Cortex_Rep2	mm10_ERCC_SIRV	chr11	95041358	95026261	-	11	2247	34152	89937	ENSMUSG00000038967.13	ENSMUST00000038431.7	Pdk2	Pdk2-201	Known	Known	None	0.05000000074505806	None	None	None	None
m54284U_191107_221739/176555464/ccs	PacBio_Cortex_Rep1	mm10_ERCC_SIRV	chr18	80206844	80212703	+	4	1608	49681	129746	ENSMUSG00000024571.15	ENSMUST00000125127.7	Gm16286	Gm16286-202	Known	Known	None	0.6499999761581421	None	None	None	None
m54284U_191107_221739/5309697/ccs	PacBio_Cortex_Rep1	mm10_ERCC_SIRV	chr16	35303980	35305738	+	1	1707	45216	496696	ENSMUSG00000022840.9	ENCODEMT000496696	Adcy5	ENCODEMT000496696	Known	ISM	None	0.10000000149011612	None	None	None	None
m54284U_191212_053548/117507620/ccs	PacBio_Hippocampus_Rep1	mm10_ERCC_SIRV	chr16	35303995	35305737	+	1	1691	45216	496696	ENSMUSG00000022840.9	ENCODEMT000496696	Adcy5	ENCODEMT000496696	Known	ISM	None	0.10000000149011612	None	None	None	None
m54284U_191212_053548/68681983/ccs	PacBio_Hippocampus_Rep1	mm10_ERCC_SIRV	chr2	105399402	105385950	-	6	3144	5589	14679	ENSMUSG00000005973.6	ENSMUST00000006128.6	Rcn1	Rcn1-201	Known	Known	None	0.05000000074505806	None	None	None	None
m54284U_191212_053548/67044107/ccs	PacBio_Hippocampus_Rep1	mm10_ERCC_SIRV	chr7	122289143	122628653	+	17	3063	23421	60883	ENSMUSG00000052889.11	ENSMUST00000064989.11	Prkcb	Prkcb-202	Known	Known	None	0.8999999761581421	None	None	None	None
m54284U_191107_221739/143591693/ccs	PacBio_Cortex_Rep1	mm10_ERCC_SIRV	chr16	35304020	35305734	+	1	1663	45216	496696	ENSMUSG00000022840.9	ENCODEMT000496696	Adcy5	ENCODEMT000496696	Known	ISM	None	0.05000000074505806	None	None	None	None
m54284U_191107_221739/22940178/ccs	PacBio_Cortex_Rep1	mm10_ERCC_SIRV	chr9	103230269	103208879	-	17	2312	28861	75425	ENSMUSG00000032554.15	ENSMUST00000035158.15	Trf	Trf-201	Known	Known	None	0.30000001192092896	None	None	None	None
m54284U_191107_221739/35259306/ccs	PacBio_Cortex_Rep1	mm10_ERCC_SIRV	chr14	77874922	77824254	-	6	2616	42189	108973	ENSMUSG00000022013.4	ENSMUST00000226459.1	Dnajc15	Dnajc15-202	Known	Known	None	0.05000000074505806	None	None	None	None
m54284U_191212_053548/134218774/ccs	PacBio_Hippocampus_Rep1	mm10_ERCC_SIRV	chr16	35304029	35305738	+	1	1658	45216	496696	ENSMUSG00000022840.9	ENCODEMT000496696	Adcy5	ENCODEMT000496696	Known	ISM	None	0.10000000149011612	None	None	None	None
m54284U_191109_043049/525215/ccs	PacBio_Cortex_Rep2	mm10_ERCC_SIRV	chr18	80206844	80212710	+	4	1615	49681	129746	ENSMUSG00000024571.15	ENSMUST00000125127.7	Gm16286	Gm16286-202	Known	Known	None	0.800000011920929	None	None	None	None
m54284U_191213_120042/118164289/ccs	PacBio_Hippocampus_Rep2	mm10_ERCC_SIRV	chr5	130255439	130245737	-	5	1451	15627	41039	ENSMUSG00000025337.10	ENSMUST00000026387.10	Sbds	Sbds-201	Known	Known	None	0.20000000298023224	None	None	None	None
m54284U_191213_120042/113248960/ccs	PacBio_Hippocampus_Rep2	mm10_ERCC_SIRV	chr16	35304041	35305738	+	1	1646	45216	496696	ENSMUSG00000022840.9	ENCODEMT000496696	Adcy5	ENCODEMT000496696	Known	ISM	None	0.10000000149011612	None	None	None	None
m54284U_191212_053548/27002324/ccs	PacBio_Hippocampus_Rep1	mm10_ERCC_SIRV	chr4	123750251	123735360	-	5	2157	12003	30991	ENSMUSG00000023075.9	ENSMUST00000102636.3	Akirin1	Akirin1-201	Known	Known	None	0.10000000149011612	None	None	None	None
m54284U_191107_221739/1246521/ccs	PacBio_Cortex_Rep1	mm10_ERCC_SIRV	chr16	35304042	35305735	+	1	1642	45216	496696	ENSMUSG00000022840.9	ENCODEMT000496696	Adcy5	ENCODEMT000496696	Known	ISM	None	0.10000000149011612	None	None	None	None
m54284U_191107_221739/23332868/ccs	PacBio_Cortex_Rep1	mm10_ERCC_SIRV	chr9	103230269	103208879	-	17	2312	28861	75425	ENSMUSG00000032554.15	ENSMUST00000035158.15	Trf	Trf-201	Known	Known	None	0.30000001192092896	None	None	None	None
m54284U_191212_053548/175441984/ccs	PacBio_Hippocampus_Rep1	mm10_ERCC_SIRV	chr1	179803701	179776157	-	18	4218	3127	496699	ENSMUSG00000026491.13	ENCODEMT000496699	Ahctf1	ENCODEMT000496699	Known	ISM	Prefix	0.15000000596046448	None	None	None	None
m54284U_191107_221739/149358870/ccs	PacBio_Cortex_Rep1	mm10_ERCC_SIRV	chr16	35304042	35305736	+	1	1643	45216	496696	ENSMUSG00000022840.9	ENCODEMT000496696	Adcy5	ENCODEMT000496696	Known	ISM	None	0.10000000149011612	None	None	None	None
m54284U_191212_053548/10618852/ccs	PacBio_Hippocampus_Rep1	mm10_ERCC_SIRV	chr16	35304042	35305737	+	1	1644	45216	496696	ENSMUSG00000022840.9	ENCODEMT000496696	Adcy5	ENCODEMT000496696	Known	ISM	None	0.10000000149011612	None	None	None	None
m54284U_191212_053548/91816464/ccs	PacBio_Hippocampus_Rep1	mm10_ERCC_SIRV	chr2	105399236	105385950	-	6	2978	5589	14679	ENSMUSG00000005973.6	ENSMUST00000006128.6	Rcn1	Rcn1-201	Known	Known	None	0.05000000074505806	None	None	None	None
m54284U_191109_043049/984647/ccs	PacBio_Cortex_Rep2	mm10_ERCC_SIRV	chr18	80206844	80212709	+	4	1614	49681	129746	ENSMUSG00000024571.15	ENSMUST00000125127.7	Gm16286	Gm16286-202	Known	Known	None	0.75	None	None	None	None
m54284U_191212_053548/67502717/ccs	PacBio_Hippocampus_Rep1	mm10_ERCC_SIRV	chr7	122289143	122634397	+	17	2718	23421	60884	ENSMUSG00000052889.11	ENSMUST00000064921.4	Prkcb	Prkcb-201	Known	Known	None	0.25	None	None	None	None
m54284U_191109_043049/166595295/ccs	PacBio_Cortex_Rep2	mm10_ERCC_SIRV	chr11	95041299	95026261	-	11	2188	34152	89937	ENSMUSG00000038967.13	ENSMUST00000038431.7	Pdk2	Pdk2-201	Known	Known	None	0.05000000074505806	None	None	None	None
m54284U_191107_221739/52232520/ccs	PacBio_Cortex_Rep1	mm10_ERCC_SIRV	chr16	35304043	35305739	+	1	1645	45216	496696	ENSMUSG00000022840.9	ENCODEMT000496696	Adcy5	ENCODEMT000496696	Known	ISM	None	0.05000000074505806	None	None	None	None
m54284U_191107_221739/23530291/ccs	PacBio_Cortex_Rep1	mm10_ERCC_SIRV	chr9	103230269	103208879	-	17	2312	28861	75425	ENSMUSG00000032554.15	ENSMUST00000035158.15	Trf	Trf-201	Known	Known	None	0.30000001192092896	None	None	None	None
m54284U_191107_221739/149226393/ccs	PacBio_Cortex_Rep1	mm10_ERCC_SIRV	chr16	35304043	35305737	+	1	1643	45216	496696	ENSMUSG00000022840.9	ENCODEMT000496696	Adcy5	ENCODEMT000496696	Known	ISM	None	0.10000000149011612	None	None	None	None
m54284U_191107_221739/40174946/ccs	PacBio_Cortex_Rep1	mm10_ERCC_SIRV	chr14	77874931	77824254	-	6	2625	42189	108973	ENSMUSG00000022013.4	ENSMUST00000226459.1	Dnajc15	Dnajc15-202	Known	Known	None	0.05000000074505806	None	None	None	None
m54284U_191212_053548/28377345/ccs	PacBio_Hippocampus_Rep1	mm10_ERCC_SIRV	chr4	123750251	123735360	-	5	2157	12003	30991	ENSMUSG00000023075.9	ENSMUST00000102636.3	Akirin1	Akirin1-201	Known	Known	None	0.10000000149011612	None	None	None	None
m54284U_191212_053548/168364693/ccs	PacBio_Hippocampus_Rep1	mm10_ERCC_SIRV	chr16	35304047	35305737	+	1	1639	45216	496696	ENSMUSG00000022840.9	ENCODEMT000496696	Adcy5	ENCODEMT000496696	Known	ISM	None	0.10000000149011612	None	None	None	None
m54284U_191107_221739/41814122/ccs	PacBio_Cortex_Rep1	mm10_ERCC_SIRV	chr16	35304048	35305736	+	1	1637	45216	496696	ENSMUSG00000022840.9	ENCODEMT000496696	Adcy5	ENCODEMT000496696	Known	ISM	None	0.10000000149011612	None	None	None	None
m54284U_191213_120042/122489510/ccs	PacBio_Hippocampus_Rep2	mm10_ERCC_SIRV	chr5	130255497	130245737	-	5	1509	15627	41039	ENSMUSG00000025337.10	ENSMUST00000026387.10	Sbds	Sbds-201	Known	Known	None	0.20000000298023224	None	None	None	None
m54284U_191109_043049/38601504/ccs	PacBio_Cortex_Rep2	mm10_ERCC_SIRV	chr18	80206844	80212710	+	4	1615	49681	129746	ENSMUSG00000024571.15	ENSMUST00000125127.7	Gm16286	Gm16286-202	Known	Known	None	0.800000011920929	None	None	None	None
m54284U_191107_221739/23659842/ccs	PacBio_Cortex_Rep1	mm10_ERCC_SIRV	chr9	103230270	103208879	-	17	2313	28861	75425	ENSMUSG00000032554.15	ENSMUST00000035158.15	Trf	Trf-201	Known	Known	None	0.30000001192092896	None	None	None	None
m54284U_191212_053548/22940269/ccs	PacBio_Hippocampus_Rep1	mm10_ERCC_SIRV	chr16	35304054	35305679	+	1	1567	45216	496696	ENSMUSG00000022840.9	ENCODEMT000496696	Adcy5	ENCODEMT000496696	Known	ISM	None	0.4000000059604645	None	None	None	None
m54284U_191212_053548/119996733/ccs	PacBio_Hippocampus_Rep1	mm10_ERCC_SIRV	chr1	179803658	179776162	-	18	4170	3127	496699	ENSMUSG00000026491.13	ENCODEMT000496699	Ahctf1	ENCODEMT000496699	Known	ISM	Prefix	0.20000000298023224	None	None	None	None
m54284U_191212_053548/171510539/ccs	PacBio_Hippocampus_Rep1	mm10_ERCC_SIRV	chr2	105399312	105385950	-	6	3061	5589	14679	ENSMUSG00000005973.6	ENSMUST00000006128.6	Rcn1	Rcn1-201	Known	Known	None	0.05000000074505806	None	None	None	None
m54284U_191213_120042/116525272/ccs	PacBio_Hippocampus_Rep2	mm10_ERCC_SIRV	chr1	179803649	179776096	-	18	4180	3127	496701	ENSMUSG00000026491.13	ENCODEMT000496701	Ahctf1	ENCODEMT000496701	Known	NNC	None	0.20000000298023224	None	None	None	None
m54284U_191107_221739/113969199/ccs	PacBio_Cortex_Rep1	mm10_ERCC_SIRV	chr16	35304065	35305739	+	1	1623	45216	496696	ENSMUSG00000022840.9	ENCODEMT000496696	Adcy5	ENCODEMT000496696	Known	ISM	None	0.05000000074505806	None	None	None	None
m54284U_191212_053548/68421113/ccs	PacBio_Hippocampus_Rep1	mm10_ERCC_SIRV	chr7	122289143	122629003	+	17	3413	23421	60883	ENSMUSG00000052889.11	ENSMUST00000064989.11	Prkcb	Prkcb-202	Known	Known	None	0.75	None	None	None	None
m54284U_191107_221739/141232063/ccs	PacBio_Cortex_Rep1	mm10_ERCC_SIRV	chr16	35304085	35305737	+	1	1601	45216	496696	ENSMUSG00000022840.9	ENCODEMT000496696	Adcy5	ENCODEMT000496696	Known	ISM	None	0.10000000149011612	None	None	None	None
m54284U_191107_221739/33357872/ccs	PacBio_Cortex_Rep1	mm10_ERCC_SIRV	chr16	35304086	35305736	+	1	1599	45216	496696	ENSMUSG00000022840.9	ENCODEMT000496696	Adcy5	ENCODEMT000496696	Known	ISM	None	0.10000000149011612	None	None	None	None
m54284U_191107_221739/24052962/ccs	PacBio_Cortex_Rep1	mm10_ERCC_SIRV	chr9	103230269	103208879	-	17	2312	28861	75425	ENSMUSG00000032554.15	ENSMUST00000035158.15	Trf	Trf-201	Known	Known	None	0.30000001192092896	None	None	None	None
m54284U_191212_053548/29558054/ccs	PacBio_Hippocampus_Rep1	mm10_ERCC_SIRV	chr4	123750226	123735360	-	5	2132	12003	30991	ENSMUSG00000023075.9	ENSMUST00000102636.3	Akirin1	Akirin1-201	Known	Known	None	0.10000000149011612	None	None	None	None
m54284U_191107_221739/51708267/ccs	PacBio_Cortex_Rep1	mm10_ERCC_SIRV	chr14	77874872	77824254	-	6	2566	42189	108973	ENSMUSG00000022013.4	ENSMUST00000226459.1	Dnajc15	Dnajc15-202	Known	Known	None	0.05000000074505806	None	None	None	None
m54284U_191213_120042/51841345/ccs	PacBio_Hippocampus_Rep2	mm10_ERCC_SIRV	chr16	35304091	35305738	+	1	1596	45216	496696	ENSMUSG00000022840.9	ENCODEMT000496696	Adcy5	ENCODEMT000496696	Known	ISM	None	0.10000000149011612	None	None	None	None
m54284U_191109_043049/46727281/ccs	PacBio_Cortex_Rep2	mm10_ERCC_SIRV	chr18	80206844	80212709	+	4	1614	49681	129746	ENSMUSG00000024571.15	ENSMUST00000125127.7	Gm16286	Gm16286-202	Known	Known	None	0.75	None	None	None	None
m54284U_191109_043049/170067585/ccs	PacBio_Cortex_Rep2	mm10_ERCC_SIRV	chr11	95041364	95026261	-	11	2253	34152	89937	ENSMUSG00000038967.13	ENSMUST00000038431.7	Pdk2	Pdk2-201	Known	Known	None	0.05000000074505806	None	None	None	None
m54284U_191213_120042/111411646/ccs	PacBio_Hippocampus_Rep2	mm10_ERCC_SIRV	chr16	35304091	35305738	+	1	1596	45216	496696	ENSMUSG00000022840.9	ENCODEMT000496696	Adcy5	ENCODEMT000496696	Known	ISM	None	0.10000000149011612	None	None	None	None
m54284U_191212_053548/129238488/ccs	PacBio_Hippocampus_Rep1	mm10_ERCC_SIRV	chr16	35304096	35305734	+	1	1587	45216	496696	ENSMUSG00000022840.9	ENCODEMT000496696	Adcy5	ENCODEMT000496696	Known	ISM	None	0.05000000074505806	None	None	None	None
m54284U_191107_221739/24184469/ccs	PacBio_Cortex_Rep1	mm10_ERCC_SIRV	chr9	103230270	103208879	-	17	2313	28861	75425	ENSMUSG00000032554.15	ENSMUST00000035158.15	Trf	Trf-201	Known	Known	None	0.30000001192092896	None	None	None	None
m54284U_191213_120042/142149056/ccs	PacBio_Hippocampus_Rep2	mm10_ERCC_SIRV	chr5	130255456	130245737	-	5	1468	15627	41039	ENSMUSG00000025337.10	ENSMUST00000026387.10	Sbds	Sbds-201	Known	Known	None	0.20000000298023224	None	None	None	None
m54284U_191107_221739/26345850/ccs	PacBio_Cortex_Rep1	mm10_ERCC_SIRV	chr2	105399214	105385951	-	6	2955	5589	14679	ENSMUSG00000005973.6	ENSMUST00000006128.6	Rcn1	Rcn1-201	Known	Known	None	0.05000000074505806	None	None	None	None
m54284U_191212_053548/68813422/ccs	PacBio_Hippocampus_Rep1	mm10_ERCC_SIRV	chr7	122289143	122629003	+	17	3413	23421	60883	ENSMUSG00000052889.11	ENSMUST00000064989.11	Prkcb	Prkcb-202	Known	Known	None	0.75	None	None	None	None
m54284U_191107_221739/114035096/ccs	PacBio_Cortex_Rep1	mm10_ERCC_SIRV	chr16	35304111	35305738	+	1	1576	45216	496696	ENSMUSG00000022840.9	ENCODEMT000496696	Adcy5	ENCODEMT000496696	Known	ISM	None	0.10000000149011612	None	None	None	None
m54284U_191212_053548/158337395/ccs	PacBio_Hippocampus_Rep1	mm10_ERCC_SIRV	chr1	179803651	179776175	-	18	4162	3127	496699	ENSMUSG00000026491.13	ENCODEMT000496699	Ahctf1	ENCODEMT000496699	Known	ISM	Prefix	0.25	None	None	None	None
m54284U_191212_053548/136119427/ccs	PacBio_Hippocampus_Rep1	mm10_ERCC_SIRV	chr16	35304118	35305736	+	1	1567	45216	496696	ENSMUSG00000022840.9	ENCODEMT000496696	Adcy5	ENCODEMT000496696	Known	ISM	None	0.10000000149011612	None	None	None	None
m54284U_191212_053548/29951018/ccs	PacBio_Hippocampus_Rep1	mm10_ERCC_SIRV	chr4	123750252	123735360	-	5	2158	12003	30991	ENSMUSG00000023075.9	ENSMUST00000102636.3	Akirin1	Akirin1-201	Known	Known	None	0.10000000149011612	None	None	None	None
m54284U_191109_043049/49154722/ccs	PacBio_Cortex_Rep2	mm10_ERCC_SIRV	chr18	80206844	80212712	+	4	1617	49681	129746	ENSMUSG00000024571.15	ENSMUST00000125127.7	Gm16286	Gm16286-202	Known	Known	None	0.800000011920929	None	None	None	None
m54284U_191213_120042/100075078/ccs	PacBio_Hippocampus_Rep2	mm10_ERCC_SIRV	chr16	35304153	35305738	+	1	1534	45216	496696	ENSMUSG00000022840.9	ENCODEMT000496696	Adcy5	ENCODEMT000496696	Known	ISM	None	0.10000000149011612	None	None	None	None
m54284U_191107_221739/24510685/ccs	PacBio_Cortex_Rep1	mm10_ERCC_SIRV	chr9	103230269	103208879	-	17	2312	28861	75425	ENSMUSG00000032554.15	ENSMUST00000035158.15	Trf	Trf-201	Known	Known	None	0.30000001192092896	None	None	None	None
m54284U_191212_053548/46137781/ccs	PacBio_Hippocampus_Rep1	mm10_ERCC_SIRV	chr16	35304160	35305741	+	1	1530	45216	496696	ENSMUSG00000022840.9	ENCODEMT000496696	Adcy5	ENCODEMT000496696	Known	ISM	None	0.10000000149011612	None	None	None	None
m54284U_191107_221739/81857245/ccs	PacBio_Cortex_Rep1	mm10_ERCC_SIRV	chr16	35304163	35305735	+	1	1521	45216	496696	ENSMUSG00000022840.9	ENCODEMT000496696	Adcy5	ENCODEMT000496696	Known	ISM	None	0.10000000149011612	None	None	None	None
m54284U_191107_221739/61276684/ccs	PacBio_Cortex_Rep1	mm10_ERCC_SIRV	chr14	77875107	77824254	-	6	2801	42189	108973	ENSMUSG00000022013.4	ENSMUST00000226459.1	Dnajc15	Dnajc15-202	Known	Known	None	0.05000000074505806	None	None	None	None
m54284U_191212_053548/118359625/ccs	PacBio_Hippocampus_Rep1	mm10_ERCC_SIRV	chr16	35304165	35305738	+	1	1522	45216	496696	ENSMUSG00000022840.9	ENCODEMT000496696	Adcy5	ENCODEMT000496696	Known	ISM	None	0.10000000149011612	None	None	None	None
m54284U_191107_221739/24578788/ccs	PacBio_Cortex_Rep1	mm10_ERCC_SIRV	chr9	103230269	103208879	-	17	2312	28861	75425	ENSMUSG00000032554.15	ENSMUST00000035158.15	Trf	Trf-201	Known	Known	None	0.30000001192092896	None	None	None	None
m54284U_191107_221739/48629717/ccs	PacBio_Cortex_Rep1	mm10_ERCC_SIRV	chr2	105399315	105385951	-	6	3056	5589	14679	ENSMUSG00000005973.6	ENSMUST00000006128.6	Rcn1	Rcn1-201	Known	Known	None	0.05000000074505806	None	None	None	None
m54284U_191212_053548/123472186/ccs	PacBio_Hippocampus_Rep1	mm10_ERCC_SIRV	chr16	35304166	35305735	+	1	1518	45216	496696	ENSMUSG00000022840.9	ENCODEMT000496696	Adcy5	ENCODEMT000496696	Known	ISM	None	0.10000000149011612	None	None	None	None
m54284U_191212_053548/69929319/ccs	PacBio_Hippocampus_Rep1	mm10_ERCC_SIRV	chr7	122289143	122634397	+	17	2718	23421	60884	ENSMUSG00000052889.11	ENSMUST00000064921.4	Prkcb	Prkcb-201	Known	Known	None	0.25	None	None	None	None
m54284U_191109_043049/54397265/ccs	PacBio_Cortex_Rep2	mm10_ERCC_SIRV	chr18	80206844	80212711	+	4	1616	49681	129746	ENSMUSG00000024571.15	ENSMUST00000125127.7	Gm16286	Gm16286-202	Known	Known	None	0.8500000238418579	None	None	None	None
m54284U_191109_043049/171705191/ccs	PacBio_Cortex_Rep2	mm10_ERCC_SIRV	chr11	95041299	95026261	-	11	2195	34152	89937	ENSMUSG00000038967.13	ENSMUST00000038431.7	Pdk2	Pdk2-201	Known	Known	None	0.05000000074505806	None	None	None	None
m54284U_191212_053548/30607078/ccs	PacBio_Hippocampus_Rep1	mm10_ERCC_SIRV	chr4	123750231	123735360	-	5	2137	12003	30991	ENSMUSG00000023075.9	ENSMUST00000102636.3	Akirin1	Akirin1-201	Known	Known	None	0.10000000149011612	None	None	None	None
m54284U_191107_221739/179503535/ccs	PacBio_Cortex_Rep1	mm10_ERCC_SIRV	chr16	35304172	35305738	+	1	1515	45216	496696	ENSMUSG00000022840.9	ENCODEMT000496696	Adcy5	ENCODEMT000496696	Known	ISM	None	0.10000000149011612	None	None	None	None
m54284U_191107_221739/166789940/ccs	PacBio_Cortex_Rep1	mm10_ERCC_SIRV	chr1	179803697	179776117	-	20	2715	3127	496702	ENSMUSG00000026491.13	ENCODEMT000496702	Ahctf1	ENCODEMT000496702	Known	ISM	Prefix	0.5	None	None	None	None
m54284U_191213_120042/143525999/ccs	PacBio_Hippocampus_Rep2	mm10_ERCC_SIRV	chr5	130255431	130245737	-	5	1443	15627	41039	ENSMUSG00000025337.10	ENSMUST00000026387.10	Sbds	Sbds-201	Known	Known	None	0.20000000298023224	None	None	None	None
m54284U_191107_221739/130286218/ccs	PacBio_Cortex_Rep1	mm10_ERCC_SIRV	chr16	35304236	35305738	+	1	1451	45216	496696	ENSMUSG00000022840.9	ENCODEMT000496696	Adcy5	ENCODEMT000496696	Known	ISM	None	0.10000000149011612	None	None	None	None
m54284U_191109_043049/52562740/ccs	PacBio_Cortex_Rep2	mm10_ERCC_SIRV	chr16	35304236	35305734	+	1	1447	45216	496696	ENSMUSG00000022840.9	ENCODEMT000496696	Adcy5	ENCODEMT000496696	Known	ISM	None	0.05000000074505806	None	None	None	None
m54284U_191107_221739/24840258/ccs	PacBio_Cortex_Rep1	mm10_ERCC_SIRV	chr9	103230269	103208879	-	17	2312	28861	75425	ENSMUSG00000032554.15	ENSMUST00000035158.15	Trf	Trf-201	Known	Known	None	0.30000001192092896	None	None	None	None
m54284U_191212_053548/64489176/ccs	PacBio_Hippocampus_Rep1	mm10_ERCC_SIRV	chr16	35304236	35305738	+	1	1451	45216	496696	ENSMUSG00000022840.9	ENCODEMT000496696	Adcy5	ENCODEMT000496696	Known	ISM	None	0.10000000149011612	None	None	None	None
m54284U_191107_221739/63898570/ccs	PacBio_Cortex_Rep1	mm10_ERCC_SIRV	chr14	77874924	77824254	-	5	2566	42189	108975	ENSMUSG00000022013.4	ENSMUST00000022590.4	Dnajc15	Dnajc15-201	Known	Known	None	0.05000000074505806	None	None	None	None
m54284U_191213_120042/75302999/ccs	PacBio_Hippocampus_Rep2	mm10_ERCC_SIRV	chr16	35304241	35305737	+	1	1445	45216	496696	ENSMUSG00000022840.9	ENCODEMT000496696	Adcy5	ENCODEMT000496696	Known	ISM	None	0.10000000149011612	None	None	None	None
m54284U_191109_043049/84346466/ccs	PacBio_Cortex_Rep2	mm10_ERCC_SIRV	chr18	80206844	80212711	+	4	1616	49681	129746	ENSMUSG00000024571.15	ENSMUST00000125127.7	Gm16286	Gm16286-202	Known	Known	None	0.8500000238418579	None	None	None	None
m54284U_191107_221739/91817395/ccs	PacBio_Cortex_Rep1	mm10_ERCC_SIRV	chr2	105399221	105385951	-	6	2947	5589	14679	ENSMUSG00000005973.6	ENSMUST00000006128.6	Rcn1	Rcn1-201	Known	Known	None	0.05000000074505806	None	None	None	None
m54284U_191212_053548/70517377/ccs	PacBio_Hippocampus_Rep1	mm10_ERCC_SIRV	chr7	122289143	122628650	+	17	3066	23421	60883	ENSMUSG00000052889.11	ENSMUST00000064989.11	Prkcb	Prkcb-202	Known	Known	None	0.75	None	None	None	None
m54284U_191212_053548/118229799/ccs	PacBio_Hippocampus_Rep1	mm10_ERCC_SIRV	chr16	35304252	35305737	+	1	1434	45216	496696	ENSMUSG00000022840.9	ENCODEMT000496696	Adcy5	ENCODEMT000496696	Known	ISM	None	0.10000000149011612	None	None	None	None
m54284U_191212_053548/32113185/ccs	PacBio_Hippocampus_Rep1	mm10_ERCC_SIRV	chr4	123750252	123735360	-	5	2158	12003	30991	ENSMUSG00000023075.9	ENSMUST00000102636.3	Akirin1	Akirin1-201	Known	Known	None	0.10000000149011612	None	None	None	None
m54284U_191107_221739/24840819/ccs	PacBio_Cortex_Rep1	mm10_ERCC_SIRV	chr9	103230269	103208879	-	17	2312	28861	75425	ENSMUSG00000032554.15	ENSMUST00000035158.15	Trf	Trf-201	Known	Known	None	0.30000001192092896	None	None	None	None
m54284U_191107_221739/137364604/ccs	PacBio_Cortex_Rep1	mm10_ERCC_SIRV	chr16	35304263	35305738	+	1	1424	45216	496696	ENSMUSG00000022840.9	ENCODEMT000496696	Adcy5	ENCODEMT000496696	Known	ISM	None	0.10000000149011612	None	None	None	None
m54284U_191109_043049/132451076/ccs	PacBio_Cortex_Rep2	mm10_ERCC_SIRV	chr16	35304268	35305735	+	1	1416	45216	496696	ENSMUSG00000022840.9	ENCODEMT000496696	Adcy5	ENCODEMT000496696	Known	ISM	None	0.10000000149011612	None	None	None	None
m54284U_191213_120042/165545241/ccs	PacBio_Hippocampus_Rep2	mm10_ERCC_SIRV	chr1	179803726	179776445	-	18	3955	3127	496699	ENSMUSG00000026491.13	ENCODEMT000496699	Ahctf1	ENCODEMT000496699	Known	ISM	Prefix	0.10000000149011612	None	None	None	None
m54284U_191107_221739/30146989/ccs	PacBio_Cortex_Rep1	mm10_ERCC_SIRV	chr16	35304289	35305737	+	1	1397	45216	496696	ENSMUSG00000022840.9	ENCODEMT000496696	Adcy5	ENCODEMT000496696	Known	ISM	None	0.10000000149011612	None	None	None	None
m54284U_191109_043049/86378004/ccs	PacBio_Cortex_Rep2	mm10_ERCC_SIRV	chr18	80206844	80212704	+	4	1609	49681	129746	ENSMUSG00000024571.15	ENSMUST00000125127.7	Gm16286	Gm16286-202	Known	Known	None	0.6499999761581421	None	None	None	None
m54284U_191213_120042/152306689/ccs	PacBio_Hippocampus_Rep2	mm10_ERCC_SIRV	chr5	130255545	130245737	-	5	1557	15627	41039	ENSMUSG00000025337.10	ENSMUST00000026387.10	Sbds	Sbds-201	Known	Known	None	0.20000000298023224	None	None	None	None
m54284U_191107_221739/24905125/ccs	PacBio_Cortex_Rep1	mm10_ERCC_SIRV	chr9	103230261	103208879	-	17	2304	28861	75425	ENSMUSG00000032554.15	ENSMUST00000035158.15	Trf	Trf-201	Known	Known	None	0.30000001192092896	None	None	None	None
m54284U_191109_043049/177473862/ccs	PacBio_Cortex_Rep2	mm10_ERCC_SIRV	chr11	95041365	95026261	-	11	2254	34152	89937	ENSMUSG00000038967.13	ENSMUST00000038431.7	Pdk2	Pdk2-201	Known	Known	None	0.05000000074505806	None	None	None	None
m54284U_191212_053548/130484597/ccs	PacBio_Hippocampus_Rep1	mm10_ERCC_SIRV	chr16	35304408	35305734	+	1	1275	45216	496696	ENSMUSG00000022840.9	ENCODEMT000496696	Adcy5	ENCODEMT000496696	Known	ISM	None	0.05000000074505806	None	None	None	None
m54284U_191107_221739/103613106/ccs	PacBio_Cortex_Rep1	mm10_ERCC_SIRV	chr2	105399160	105385951	-	6	2901	5589	14679	ENSMUSG00000005973.6	ENSMUST00000006128.6	Rcn1	Rcn1-201	Known	Known	None	0.05000000074505806	None	None	None	None
m54284U_191107_221739/83035949/ccs	PacBio_Cortex_Rep1	mm10_ERCC_SIRV	chr16	35304409	35305738	+	1	1278	45216	496696	ENSMUSG00000022840.9	ENCODEMT000496696	Adcy5	ENCODEMT000496696	Known	ISM	None	0.10000000149011612	None	None	None	None
m54284U_191107_221739/73859639/ccs	PacBio_Cortex_Rep1	mm10_ERCC_SIRV	chr14	77874930	77824254	-	6	2624	42189	108973	ENSMUSG00000022013.4	ENSMUST00000226459.1	Dnajc15	Dnajc15-202	Known	Known	None	0.05000000074505806	None	None	None	None
m54284U_191212_053548/71303271/ccs	PacBio_Hippocampus_Rep1	mm10_ERCC_SIRV	chr7	122289143	122628653	+	17	3063	23421	60883	ENSMUSG00000052889.11	ENSMUST00000064989.11	Prkcb	Prkcb-202	Known	Known	None	0.8999999761581421	None	None	None	None
m54284U_191212_053548/32245529/ccs	PacBio_Hippocampus_Rep1	mm10_ERCC_SIRV	chr4	123750251	123735360	-	5	2157	12003	30991	ENSMUSG00000023075.9	ENSMUST00000102636.3	Akirin1	Akirin1-201	Known	Known	None	0.10000000149011612	None	None	None	None
m54284U_191107_221739/53477833/ccs	PacBio_Cortex_Rep1	mm10_ERCC_SIRV	chr16	35304418	35305737	+	1	1268	45216	496696	ENSMUSG00000022840.9	ENCODEMT000496696	Adcy5	ENCODEMT000496696	Known	ISM	None	0.10000000149011612	None	None	None	None
m54284U_191107_221739/27328812/ccs	PacBio_Cortex_Rep1	mm10_ERCC_SIRV	chr1	179778991	179782879	+	1	3889	85770	496703	ENCODEMG000085770	ENCODEMT000496703	ENCODEMG000085770	ENCODEMT000496703	Antisense	Antisense	None	0.800000011920929	None	None	None	None
m54284U_191109_043049/106629060/ccs	PacBio_Cortex_Rep2	mm10_ERCC_SIRV	chr18	80206844	80223525	+	4	1699	49682	129754	ENSMUSG00000057130.12	ENSMUST00000145963.8	Txnl4a	Txnl4a-204	Known	Known	None	0.4000000059604645	None	None	None	None
m54284U_191107_221739/45157206/ccs	PacBio_Cortex_Rep1	mm10_ERCC_SIRV	chr16	35304423	35305742	+	1	1268	45216	496696	ENSMUSG00000022840.9	ENCODEMT000496696	Adcy5	ENCODEMT000496696	Known	ISM	None	0.10000000149011612	None	None	None	None
m54284U_191107_221739/24969566/ccs	PacBio_Cortex_Rep1	mm10_ERCC_SIRV	chr9	103230269	103208879	-	17	2312	28861	75425	ENSMUSG00000032554.15	ENSMUST00000035158.15	Trf	Trf-201	Known	Known	None	0.30000001192092896	None	None	None	None
m54284U_191107_221739/109839662/ccs	PacBio_Cortex_Rep1	mm10_ERCC_SIRV	chr16	35304423	35305738	+	1	1264	45216	496696	ENSMUSG00000022840.9	ENCODEMT000496696	Adcy5	ENCODEMT000496696	Known	ISM	None	0.10000000149011612	None	None	None	None
m54284U_191107_221739/160827709/ccs	PacBio_Cortex_Rep1	mm10_ERCC_SIRV	chr16	35304423	35305737	+	1	1263	45216	496696	ENSMUSG00000022840.9	ENCODEMT000496696	Adcy5	ENCODEMT000496696	Known	ISM	None	0.10000000149011612	None	None	None	None
m54284U_191107_221739/156894959/ccs	PacBio_Cortex_Rep1	mm10_ERCC_SIRV	chr2	105399259	105385951	-	6	3000	5589	14679	ENSMUSG00000005973.6	ENSMUST00000006128.6	Rcn1	Rcn1-201	Known	Known	None	0.05000000074505806	None	None	None	None
m54284U_191107_221739/169542791/ccs	PacBio_Cortex_Rep1	mm10_ERCC_SIRV	chr16	35304423	35305735	+	1	1261	45216	496696	ENSMUSG00000022840.9	ENCODEMT000496696	Adcy5	ENCODEMT000496696	Known	ISM	None	0.10000000149011612	None	None	None	None
m54284U_191213_120042/7210924/ccs	PacBio_Hippocampus_Rep2	mm10_ERCC_SIRV	chr1	179778991	179782947	+	1	3883	85770	496703	ENCODEMG000085770	ENCODEMT000496703	ENCODEMG000085770	ENCODEMT000496703	Antisense	Antisense	None	0.800000011920929	None	None	None	None
m54284U_191107_221739/76612233/ccs	PacBio_Cortex_Rep1	mm10_ERCC_SIRV	chr14	77874870	77824254	-	6	2564	42189	108973	ENSMUSG00000022013.4	ENSMUST00000226459.1	Dnajc15	Dnajc15-202	Known	Known	None	0.05000000074505806	None	None	None	None
m54284U_191213_120042/153026750/ccs	PacBio_Hippocampus_Rep2	mm10_ERCC_SIRV	chr5	130255429	130245737	-	5	1441	15627	41039	ENSMUSG00000025337.10	ENSMUST00000026387.10	Sbds	Sbds-201	Known	Known	None	0.20000000298023224	None	None	None	None
m54284U_191107_221739/25166742/ccs	PacBio_Cortex_Rep1	mm10_ERCC_SIRV	chr9	103230269	103208879	-	17	2312	28861	75425	ENSMUSG00000032554.15	ENSMUST00000035158.15	Trf	Trf-201	Known	Known	None	0.30000001192092896	None	None	None	None
m54284U_191212_053548/72156077/ccs	PacBio_Hippocampus_Rep1	mm10_ERCC_SIRV	chr7	122289143	122628653	+	17	3063	23421	60883	ENSMUSG00000052889.11	ENSMUST00000064989.11	Prkcb	Prkcb-202	Known	Known	None	0.8999999761581421	None	None	None	None
m54284U_191107_221739/176750891/ccs	PacBio_Cortex_Rep1	mm10_ERCC_SIRV	chr16	35304423	35305734	+	1	1260	45216	496696	ENSMUSG00000022840.9	ENCODEMT000496696	Adcy5	ENCODEMT000496696	Known	ISM	None	0.05000000074505806	None	None	None	None
m54284U_191212_053548/32507583/ccs	PacBio_Hippocampus_Rep1	mm10_ERCC_SIRV	chr4	123750251	123735360	-	5	2157	12003	30991	ENSMUSG00000023075.9	ENSMUST00000102636.3	Akirin1	Akirin1-201	Known	Known	None	0.10000000149011612	None	None	None	None
m54284U_191109_043049/126879994/ccs	PacBio_Cortex_Rep2	mm10_ERCC_SIRV	chr18	80206844	80212711	+	4	1616	49681	129746	ENSMUSG00000024571.15	ENSMUST00000125127.7	Gm16286	Gm16286-202	Known	Known	None	0.8500000238418579	None	None	None	None
m54284U_191109_043049/179045518/ccs	PacBio_Cortex_Rep2	mm10_ERCC_SIRV	chr11	95041367	95026261	-	11	2256	34152	89937	ENSMUSG00000038967.13	ENSMUST00000038431.7	Pdk2	Pdk2-201	Known	Known	None	0.05000000074505806	None	None	None	None
m54284U_191109_043049/24051929/ccs	PacBio_Cortex_Rep2	mm10_ERCC_SIRV	chr16	35304423	35305738	+	1	1264	45216	496696	ENSMUSG00000022840.9	ENCODEMT000496696	Adcy5	ENCODEMT000496696	Known	ISM	None	0.10000000149011612	None	None	None	None
m54284U_191213_120042/123406842/ccs	PacBio_Hippocampus_Rep2	mm10_ERCC_SIRV	chr1	179778991	179782947	+	1	3889	85770	496703	ENCODEMG000085770	ENCODEMT000496703	ENCODEMG000085770	ENCODEMT000496703	Antisense	Antisense	None	0.800000011920929	None	None	None	None
m54284U_191213_120042/33031137/ccs	PacBio_Hippocampus_Rep2	mm10_ERCC_SIRV	chr16	35304423	35305738	+	1	1264	45216	496696	ENSMUSG00000022840.9	ENCODEMT000496696	Adcy5	ENCODEMT000496696	Known	ISM	None	0.10000000149011612	None	None	None	None
m54284U_191213_120042/122618103/ccs	PacBio_Hippocampus_Rep2	mm10_ERCC_SIRV	chr16	35304423	35305736	+	1	1262	45216	496696	ENSMUSG00000022840.9	ENCODEMT000496696	Adcy5	ENCODEMT000496696	Known	ISM	None	0.10000000149011612	None	None	None	None
m54284U_191107_221739/158403087/ccs	PacBio_Cortex_Rep1	mm10_ERCC_SIRV	chr2	105399257	105385951	-	6	2998	5589	14679	ENSMUSG00000005973.6	ENSMUST00000006128.6	Rcn1	Rcn1-201	Known	Known	None	0.05000000074505806	None	None	None	None
m54284U_191213_120042/154141041/ccs	PacBio_Hippocampus_Rep2	mm10_ERCC_SIRV	chr16	35304423	35305738	+	1	1264	45216	496696	ENSMUSG00000022840.9	ENCODEMT000496696	Adcy5	ENCODEMT000496696	Known	ISM	None	0.10000000149011612	None	None	None	None
m54284U_191107_221739/25494147/ccs	PacBio_Cortex_Rep1	mm10_ERCC_SIRV	chr9	103230304	103208879	-	17	2347	28861	75425	ENSMUSG00000032554.15	ENSMUST00000035158.15	Trf	Trf-201	Known	Known	None	0.30000001192092896	None	None	None	None
m54284U_191109_043049/32967485/ccs	PacBio_Cortex_Rep2	mm10_ERCC_SIRV	chr1	179779661	179782947	+	1	3235	85770	496703	ENCODEMG000085770	ENCODEMT000496703	ENCODEMG000085770	ENCODEMT000496703	Antisense	Antisense	None	0.800000011920929	None	None	None	None
m54284U_191107_221739/111412899/ccs	PacBio_Cortex_Rep1	mm10_ERCC_SIRV	chr16	35304473	35305738	+	1	1214	45216	496696	ENSMUSG00000022840.9	ENCODEMT000496696	Adcy5	ENCODEMT000496696	Known	ISM	None	0.10000000149011612	None	None	None	None
m54284U_191109_043049/150472687/ccs	PacBio_Cortex_Rep2	mm10_ERCC_SIRV	chr18	80206844	80212711	+	4	1616	49681	129746	ENSMUSG00000024571.15	ENSMUST00000125127.7	Gm16286	Gm16286-202	Known	Known	None	0.8500000238418579	None	None	None	None
m54284U_191107_221739/160104515/ccs	PacBio_Cortex_Rep1	mm10_ERCC_SIRV	chr16	35304491	35305738	+	1	1196	45216	496696	ENSMUSG00000022840.9	ENCODEMT000496696	Adcy5	ENCODEMT000496696	Known	ISM	None	0.10000000149011612	None	None	None	None
m54284U_191107_221739/97913467/ccs	PacBio_Cortex_Rep1	mm10_ERCC_SIRV	chr14	77874933	77824254	-	6	2627	42189	108973	ENSMUSG00000022013.4	ENSMUST00000226459.1	Dnajc15	Dnajc15-202	Known	Known	None	0.05000000074505806	None	None	None	None
m54284U_191213_120042/79104021/ccs	PacBio_Hippocampus_Rep2	mm10_ERCC_SIRV	chr16	35304571	35305719	+	1	1097	45216	496696	ENSMUSG00000022840.9	ENCODEMT000496696	Adcy5	ENCODEMT000496696	Known	ISM	None	0.4000000059604645	None	None	None	None
m54284U_191212_053548/72353208/ccs	PacBio_Hippocampus_Rep1	mm10_ERCC_SIRV	chr7	122289143	122628653	+	17	3063	23421	60883	ENSMUSG00000052889.11	ENSMUST00000064989.11	Prkcb	Prkcb-202	Known	Known	None	0.8999999761581421	None	None	None	None
m54284U_191212_053548/33947820/ccs	PacBio_Hippocampus_Rep1	mm10_ERCC_SIRV	chr4	123750277	123735360	-	5	2183	12003	30991	ENSMUSG00000023075.9	ENSMUST00000102636.3	Akirin1	Akirin1-201	Known	Known	None	0.10000000149011612	None	None	None	None
m54284U_191212_053548/39782042/ccs	PacBio_Hippocampus_Rep1	mm10_ERCC_SIRV	chr1	179779661	179782947	+	1	3219	85770	496703	ENCODEMG000085770	ENCODEMT000496703	ENCODEMG000085770	ENCODEMT000496703	Antisense	Antisense	None	0.800000011920929	None	None	None	None
m54284U_191109_043049/178128432/ccs	PacBio_Cortex_Rep2	mm10_ERCC_SIRV	chr16	35304579	35305738	+	1	1108	45216	496696	ENSMUSG00000022840.9	ENCODEMT000496696	Adcy5	ENCODEMT000496696	Known	ISM	None	0.10000000149011612	None	None	None	None
m54284U_191107_221739/25494722/ccs	PacBio_Cortex_Rep1	mm10_ERCC_SIRV	chr9	103230270	103208879	-	17	2313	28861	75425	ENSMUSG00000032554.15	ENSMUST00000035158.15	Trf	Trf-201	Known	Known	None	0.30000001192092896	None	None	None	None
m54284U_191213_120042/128254152/ccs	PacBio_Hippocampus_Rep2	mm10_ERCC_SIRV	chr16	35304626	35305738	+	1	1061	45216	496696	ENSMUSG00000022840.9	ENCODEMT000496696	Adcy5	ENCODEMT000496696	Known	ISM	None	0.10000000149011612	None	None	None	None
m54284U_191213_120042/156698321/ccs	PacBio_Hippocampus_Rep2	mm10_ERCC_SIRV	chr5	130255429	130245737	-	5	1441	15627	41039	ENSMUSG00000025337.10	ENSMUST00000026387.10	Sbds	Sbds-201	Known	Known	None	0.20000000298023224	None	None	None	None
m54284U_191109_043049/4786334/ccs	PacBio_Cortex_Rep2	mm10_ERCC_SIRV	chr2	105399268	105385951	-	6	3009	5589	14679	ENSMUSG00000005973.6	ENSMUST00000006128.6	Rcn1	Rcn1-201	Known	Known	None	0.05000000074505806	None	None	None	None
m54284U_191107_221739/136643624/ccs	PacBio_Cortex_Rep1	mm10_ERCC_SIRV	chr16	35304643	35305737	+	1	1043	45216	496696	ENSMUSG00000022840.9	ENCODEMT000496696	Adcy5	ENCODEMT000496696	Known	ISM	None	0.10000000149011612	None	None	None	None
m54284U_191212_053548/97388323/ccs	PacBio_Hippocampus_Rep1	mm10_ERCC_SIRV	chr1	179779705	179782947	+	1	3175	85770	496703	ENCODEMG000085770	ENCODEMT000496703	ENCODEMG000085770	ENCODEMT000496703	Antisense	Antisense	None	0.800000011920929	None	None	None	None
m54284U_191109_043049/154666530/ccs	PacBio_Cortex_Rep2	mm10_ERCC_SIRV	chr18	80206844	80212711	+	4	1616	49681	129746	ENSMUSG00000024571.15	ENSMUST00000125127.7	Gm16286	Gm16286-202	Known	Known	None	0.8500000238418579	None	None	None	None
m54284U_191107_221739/141688892/ccs	PacBio_Cortex_Rep1	mm10_ERCC_SIRV	chr16	35304644	35305734	+	1	1039	45216	496696	ENSMUSG00000022840.9	ENCODEMT000496696	Adcy5	ENCODEMT000496696	Known	ISM	None	0.05000000074505806	None	None	None	None
m54284U_191212_053548/1705444/ccs	PacBio_Hippocampus_Rep1	mm10_ERCC_SIRV	chr11	95041343	95026261	-	11	2232	34152	89937	ENSMUSG00000038967.13	ENSMUST00000038431.7	Pdk2	Pdk2-201	Known	Known	None	0.05000000074505806	None	None	None	None
m54284U_191107_221739/7604740/ccs	PacBio_Cortex_Rep1	mm10_ERCC_SIRV	chr16	35304658	35305738	+	1	1029	45216	496696	ENSMUSG00000022840.9	ENCODEMT000496696	Adcy5	ENCODEMT000496696	Known	ISM	None	0.10000000149011612	None	None	None	None
m54284U_191107_221739/25690482/ccs	PacBio_Cortex_Rep1	mm10_ERCC_SIRV	chr9	103230269	103208879	-	17	2312	28861	75425	ENSMUSG00000032554.15	ENSMUST00000035158.15	Trf	Trf-201	Known	Known	None	0.30000001192092896	None	None	None	None
m54284U_191213_120042/45287976/ccs	PacBio_Hippocampus_Rep2	mm10_ERCC_SIRV	chr16	35304661	35305737	+	1	1005	45216	496696	ENSMUSG00000022840.9	ENCODEMT000496696	Adcy5	ENCODEMT000496696	Known	ISM	None	0.10000000149011612	None	None	None	None
m54284U_191212_053548/73795691/ccs	PacBio_Hippocampus_Rep1	mm10_ERCC_SIRV	chr7	122289143	122628653	+	17	3063	23421	60883	ENSMUSG00000052889.11	ENSMUST00000064989.11	Prkcb	Prkcb-202	Known	Known	None	0.8999999761581421	None	None	None	None
m54284U_191107_221739/115344112/ccs	PacBio_Cortex_Rep1	mm10_ERCC_SIRV	chr14	77874924	77824254	-	6	2618	42189	108973	ENSMUSG00000022013.4	ENSMUST00000226459.1	Dnajc15	Dnajc15-202	Known	Known	None	0.05000000074505806	None	None	None	None
m54284U_191212_053548/35523327/ccs	PacBio_Hippocampus_Rep1	mm10_ERCC_SIRV	chr4	123750244	123735360	-	5	2150	12003	30991	ENSMUSG00000023075.9	ENSMUST00000102636.3	Akirin1	Akirin1-201	Known	Known	None	0.10000000149011612	None	None	None	None
m54284U_191109_043049/138871214/ccs	PacBio_Cortex_Rep2	mm10_ERCC_SIRV	chr16	35304828	35305738	+	1	859	45216	496696	ENSMUSG00000022840.9	ENCODEMT000496696	Adcy5	ENCODEMT000496696	Known	ISM	None	0.10000000149011612	None	None	None	None
m54284U_191107_221739/143984234/ccs	PacBio_Cortex_Rep1	mm10_ERCC_SIRV	chr16	35304878	35305738	+	1	809	45216	496696	ENSMUSG00000022840.9	ENCODEMT000496696	Adcy5	ENCODEMT000496696	Known	ISM	None	0.10000000149011612	None	None	None	None
m54284U_191109_043049/28117811/ccs	PacBio_Cortex_Rep2	mm10_ERCC_SIRV	chr2	105399415	105385951	-	6	3156	5589	14679	ENSMUSG00000005973.6	ENSMUST00000006128.6	Rcn1	Rcn1-201	Known	Known	None	0.05000000074505806	None	None	None	None
m54284U_191213_120042/30738289/ccs	PacBio_Hippocampus_Rep2	mm10_ERCC_SIRV	chr16	35304882	35305735	+	1	802	45216	496696	ENSMUSG00000022840.9	ENCODEMT000496696	Adcy5	ENCODEMT000496696	Known	ISM	None	0.10000000149011612	None	None	None	None
m54284U_191109_043049/160368028/ccs	PacBio_Cortex_Rep2	mm10_ERCC_SIRV	chr18	80206844	80212711	+	4	1616	49681	129746	ENSMUSG00000024571.15	ENSMUST00000125127.7	Gm16286	Gm16286-202	Known	Known	None	0.8500000238418579	None	None	None	None
m54284U_191109_043049/104138199/ccs	PacBio_Cortex_Rep2	mm10_ERCC_SIRV	chr16	35305543	35305738	+	1	144	45216	496696	ENSMUSG00000022840.9	ENCODEMT000496696	Adcy5	ENCODEMT000496696	Known	ISM	None	0.10000000149011612	None	None	None	None
m54284U_191107_221739/25755757/ccs	PacBio_Cortex_Rep1	mm10_ERCC_SIRV	chr9	103230270	103208879	-	17	2313	28861	75425	ENSMUSG00000032554.15	ENSMUST00000035158.15	Trf	Trf-201	Known	Known	None	0.30000001192092896	None	None	None	None
m54284U_191213_120042/158403339/ccs	PacBio_Hippocampus_Rep2	mm10_ERCC_SIRV	chr5	130255488	130245737	-	5	1500	15627	41039	ENSMUSG00000025337.10	ENSMUST00000026387.10	Sbds	Sbds-201	Known	Known	None	0.20000000298023224	None	None	None	None
m54284U_191212_053548/74252641/ccs	PacBio_Hippocampus_Rep1	mm10_ERCC_SIRV	chr7	122289143	122628653	+	17	3063	23421	60883	ENSMUSG00000052889.11	ENSMUST00000064989.11	Prkcb	Prkcb-202	Known	Known	None	0.8999999761581421	None	None	None	None
m54284U_191212_053548/62458173/ccs	PacBio_Hippocampus_Rep1	mm10_ERCC_SIRV	chr16	35313541	35309282	-	1	4260	45219	496704	ENSMUSG00000034473.14	ENCODEMT000496704	Sec22a	ENCODEMT000496704	Known	Genomic	None	0.75	None	None	None	None
m54284U_191212_053548/37160973/ccs	PacBio_Hippocampus_Rep1	mm10_ERCC_SIRV	chr4	123750252	123735360	-	5	2158	12003	30991	ENSMUSG00000023075.9	ENSMUST00000102636.3	Akirin1	Akirin1-201	Known	Known	None	0.10000000149011612	None	None	None	None
m54284U_191107_221739/25756455/ccs	PacBio_Cortex_Rep1	mm10_ERCC_SIRV	chr9	103230269	103208879	-	17	2312	28861	75425	ENSMUSG00000032554.15	ENSMUST00000035158.15	Trf	Trf-201	Known	Known	None	0.30000001192092896	None	None	None	None
m54284U_191213_120042/9766775/ccs	PacBio_Hippocampus_Rep2	mm10_ERCC_SIRV	chr1	179803685	179786717	-	10	1750	3127	496705	ENSMUSG00000026491.13	ENCODEMT000496705	Ahctf1	ENCODEMT000496705	Known	ISM	Prefix	0.3499999940395355	None	None	None	None
m54284U_191109_043049/162989273/ccs	PacBio_Cortex_Rep2	mm10_ERCC_SIRV	chr18	80206844	80212711	+	4	1616	49681	129746	ENSMUSG00000024571.15	ENSMUST00000125127.7	Gm16286	Gm16286-202	Known	Known	None	0.8500000238418579	None	None	None	None
m54284U_191212_053548/169806452/ccs	PacBio_Hippocampus_Rep1	mm10_ERCC_SIRV	chr16	35313541	35309282	-	1	4260	45219	496704	ENSMUSG00000034473.14	ENCODEMT000496704	Sec22a	ENCODEMT000496704	Known	Genomic	None	0.75	None	None	None	None
m54284U_191109_043049/41222241/ccs	PacBio_Cortex_Rep2	mm10_ERCC_SIRV	chr2	105399215	105385951	-	6	2956	5589	14679	ENSMUSG00000005973.6	ENSMUST00000006128.6	Rcn1	Rcn1-201	Known	Known	None	0.05000000074505806	None	None	None	None
m54284U_191107_221739/152831556/ccs	PacBio_Cortex_Rep1	mm10_ERCC_SIRV	chr14	77874911	77824254	-	6	2605	42189	108973	ENSMUSG00000022013.4	ENSMUST00000226459.1	Dnajc15	Dnajc15-202	Known	Known	None	0.05000000074505806	None	None	None	None
m54284U_191212_053548/2099875/ccs	PacBio_Hippocampus_Rep1	mm10_ERCC_SIRV	chr11	95040557	95026260	-	11	2228	34152	495446	ENSMUSG00000038967.13	ENCODEMT000495446	Pdk2	ENCODEMT000495446	Known	NIC	None	0.05000000074505806	None	None	None	None
m54284U_191107_221739/26084741/ccs	PacBio_Cortex_Rep1	mm10_ERCC_SIRV	chr9	103230265	103208879	-	17	2308	28861	75425	ENSMUSG00000032554.15	ENSMUST00000035158.15	Trf	Trf-201	Known	Known	None	0.30000001192092896	None	None	None	None
m54284U_191212_053548/74451643/ccs	PacBio_Hippocampus_Rep1	mm10_ERCC_SIRV	chr7	122289143	122629003	+	17	3413	23421	60883	ENSMUSG00000052889.11	ENSMUST00000064989.11	Prkcb	Prkcb-202	Known	Known	None	0.75	None	None	None	None
m54284U_191109_043049/103811475/ccs	PacBio_Cortex_Rep2	mm10_ERCC_SIRV	chr16	35363852	35311128	-	7	3929	45219	117200	ENSMUSG00000034473.14	ENSMUST00000043521.4	Sec22a	Sec22a-201	Known	Known	None	0.15000000596046448	None	None	None	None
m54284U_191109_043049/167512391/ccs	PacBio_Cortex_Rep2	mm10_ERCC_SIRV	chr18	80206844	80212711	+	4	1616	49681	129746	ENSMUSG00000024571.15	ENSMUST00000125127.7	Gm16286	Gm16286-202	Known	Known	None	0.8500000238418579	None	None	None	None
m54284U_191212_053548/38142602/ccs	PacBio_Hippocampus_Rep1	mm10_ERCC_SIRV	chr4	123750284	123735360	-	5	2190	12003	30991	ENSMUSG00000023075.9	ENSMUST00000102636.3	Akirin1	Akirin1-201	Known	Known	None	0.10000000149011612	None	None	None	None
m54284U_191213_120042/161940773/ccs	PacBio_Hippocampus_Rep2	mm10_ERCC_SIRV	chr5	130255503	130245737	-	5	1515	15627	41039	ENSMUSG00000025337.10	ENSMUST00000026387.10	Sbds	Sbds-201	Known	Known	None	0.20000000298023224	None	None	None	None
m54284U_191107_221739/26148900/ccs	PacBio_Cortex_Rep1	mm10_ERCC_SIRV	chr9	103230269	103208879	-	17	2312	28861	75425	ENSMUSG00000032554.15	ENSMUST00000035158.15	Trf	Trf-201	Known	Known	None	0.30000001192092896	None	None	None	None
m54284U_191109_043049/79039223/ccs	PacBio_Cortex_Rep2	mm10_ERCC_SIRV	chr2	105399304	105385951	-	6	3045	5589	14679	ENSMUSG00000005973.6	ENSMUST00000006128.6	Rcn1	Rcn1-201	Known	Known	None	0.05000000074505806	None	None	None	None
m54284U_191107_221739/37094448/ccs	PacBio_Cortex_Rep1	mm10_ERCC_SIRV	chr16	35363838	35311137	-	6	3790	45219	496706	ENSMUSG00000034473.14	ENCODEMT000496706	Sec22a	ENCODEMT000496706	Known	NIC	None	0.30000001192092896	None	None	None	None
m54284U_191212_053548/74910367/ccs	PacBio_Hippocampus_Rep1	mm10_ERCC_SIRV	chr7	122289143	122628653	+	17	3063	23421	60883	ENSMUSG00000052889.11	ENSMUST00000064989.11	Prkcb	Prkcb-202	Known	Known	None	0.8999999761581421	None	None	None	None
m54284U_191107_221739/158728646/ccs	PacBio_Cortex_Rep1	mm10_ERCC_SIRV	chr14	77874890	77824254	-	6	2584	42189	108973	ENSMUSG00000022013.4	ENSMUST00000226459.1	Dnajc15	Dnajc15-202	Known	Known	None	0.05000000074505806	None	None	None	None
m54284U_191212_053548/721032/ccs	PacBio_Hippocampus_Rep1	mm10_ERCC_SIRV	chr18	80206856	80223801	+	5	2044	49682	495459	ENSMUSG00000057130.12	ENCODEMT000495459	Txnl4a	ENCODEMT000495459	Known	NIC	None	0.8500000238418579	None	None	None	None
m54284U_191107_221739/26214610/ccs	PacBio_Cortex_Rep1	mm10_ERCC_SIRV	chr9	103230302	103208879	-	17	2345	28861	75425	ENSMUSG00000032554.15	ENSMUST00000035158.15	Trf	Trf-201	Known	Known	None	0.30000001192092896	None	None	None	None
m54284U_191212_053548/3410039/ccs	PacBio_Hippocampus_Rep1	mm10_ERCC_SIRV	chr11	95041368	95026261	-	11	2257	34152	89937	ENSMUSG00000038967.13	ENSMUST00000038431.7	Pdk2	Pdk2-201	Known	Known	None	0.05000000074505806	None	None	None	None
m54284U_191212_053548/39781277/ccs	PacBio_Hippocampus_Rep1	mm10_ERCC_SIRV	chr4	123750252	123735360	-	5	2158	12003	30991	ENSMUSG00000023075.9	ENSMUST00000102636.3	Akirin1	Akirin1-201	Known	Known	None	0.10000000149011612	None	None	None	None
m54284U_191107_221739/150406259/ccs	PacBio_Cortex_Rep1	mm10_ERCC_SIRV	chr16	35363847	35311137	-	7	3915	45219	117200	ENSMUSG00000034473.14	ENSMUST00000043521.4	Sec22a	Sec22a-201	Known	Known	None	0.30000001192092896	None	None	None	None
m54284U_191109_043049/85328100/ccs	PacBio_Cortex_Rep2	mm10_ERCC_SIRV	chr2	105399261	105385951	-	6	3002	5589	14679	ENSMUSG00000005973.6	ENSMUST00000006128.6	Rcn1	Rcn1-201	Known	Known	None	0.05000000074505806	None	None	None	None
m54284U_191107_221739/26478261/ccs	PacBio_Cortex_Rep1	mm10_ERCC_SIRV	chr9	103230269	103208879	-	17	2312	28861	75425	ENSMUSG00000032554.15	ENSMUST00000035158.15	Trf	Trf-201	Known	Known	None	0.30000001192092896	None	None	None	None
m54284U_191109_043049/165806229/ccs	PacBio_Cortex_Rep2	mm10_ERCC_SIRV	chr1	179803659	179788664	-	6	2830	3127	496707	ENSMUSG00000026491.13	ENCODEMT000496707	Ahctf1	ENCODEMT000496707	Known	ISM	Prefix	0.699999988079071	None	None	None	None
m54284U_191213_120042/175901280/ccs	PacBio_Hippocampus_Rep2	mm10_ERCC_SIRV	chr5	130255473	130245737	-	5	1485	15627	41039	ENSMUSG00000025337.10	ENSMUST00000026387.10	Sbds	Sbds-201	Known	Known	None	0.20000000298023224	None	None	None	None
m54284U_191212_053548/75564735/ccs	PacBio_Hippocampus_Rep1	mm10_ERCC_SIRV	chr7	122289143	122628653	+	17	3063	23421	60883	ENSMUSG00000052889.11	ENSMUST00000064989.11	Prkcb	Prkcb-202	Known	Known	None	0.8999999761581421	None	None	None	None
m54284U_191212_053548/11274774/ccs	PacBio_Hippocampus_Rep1	mm10_ERCC_SIRV	chr18	80206844	80212711	+	4	1616	49681	129746	ENSMUSG00000024571.15	ENSMUST00000125127.7	Gm16286	Gm16286-202	Known	Known	None	0.8500000238418579	None	None	None	None
m54284U_191109_043049/36766913/ccs	PacBio_Cortex_Rep2	mm10_ERCC_SIRV	chr16	35363858	35311137	-	7	3926	45219	117200	ENSMUSG00000034473.14	ENSMUST00000043521.4	Sec22a	Sec22a-201	Known	Known	None	0.30000001192092896	None	None	None	None
m54284U_191109_043049/6619847/ccs	PacBio_Cortex_Rep2	mm10_ERCC_SIRV	chr14	77874969	77824248	-	5	2540	42189	496669	ENSMUSG00000022013.4	ENCODEMT000496669	Dnajc15	ENCODEMT000496669	Known	ISM	Prefix	0.05000000074505806	None	None	None	None
m54284U_191107_221739/26479221/ccs	PacBio_Cortex_Rep1	mm10_ERCC_SIRV	chr9	103230229	103208879	-	17	2272	28861	75425	ENSMUSG00000032554.15	ENSMUST00000035158.15	Trf	Trf-201	Known	Known	None	0.30000001192092896	None	None	None	None
m54284U_191212_053548/40043422/ccs	PacBio_Hippocampus_Rep1	mm10_ERCC_SIRV	chr4	123750251	123735360	-	5	2157	12003	30991	ENSMUSG00000023075.9	ENSMUST00000102636.3	Akirin1	Akirin1-201	Known	Known	None	0.10000000149011612	None	None	None	None
m54284U_191212_053548/26543301/ccs	PacBio_Hippocampus_Rep1	mm10_ERCC_SIRV	chr2	105399312	105385951	-	6	3053	5589	14679	ENSMUSG00000005973.6	ENSMUST00000006128.6	Rcn1	Rcn1-201	Known	Known	None	0.05000000074505806	None	None	None	None
m54284U_191212_053548/15926310/ccs	PacBio_Hippocampus_Rep1	mm10_ERCC_SIRV	chr18	80206844	80212707	+	4	1612	49681	129746	ENSMUSG00000024571.15	ENSMUST00000125127.7	Gm16286	Gm16286-202	Known	Known	None	0.6499999761581421	None	None	None	None
m54284U_191213_120042/44501361/ccs	PacBio_Hippocampus_Rep2	mm10_ERCC_SIRV	chr16	35363861	35311137	-	7	3929	45219	117200	ENSMUSG00000034473.14	ENSMUST00000043521.4	Sec22a	Sec22a-201	Known	Known	None	0.30000001192092896	None	None	None	None
m54284U_191212_053548/76023088/ccs	PacBio_Hippocampus_Rep1	mm10_ERCC_SIRV	chr7	122289143	122628653	+	17	3063	23421	60883	ENSMUSG00000052889.11	ENSMUST00000064989.11	Prkcb	Prkcb-202	Known	Known	None	0.8999999761581421	None	None	None	None
m54284U_191107_221739/26479277/ccs	PacBio_Cortex_Rep1	mm10_ERCC_SIRV	chr9	103230269	103208879	-	17	2312	28861	75425	ENSMUSG00000032554.15	ENSMUST00000035158.15	Trf	Trf-201	Known	Known	None	0.30000001192092896	None	None	None	None
m54284U_191212_053548/4195969/ccs	PacBio_Hippocampus_Rep1	mm10_ERCC_SIRV	chr11	95041365	95026261	-	11	2254	34152	89937	ENSMUSG00000038967.13	ENSMUST00000038431.7	Pdk2	Pdk2-201	Known	Known	None	0.05000000074505806	None	None	None	None
m54284U_191213_120042/178258974/ccs	PacBio_Hippocampus_Rep2	mm10_ERCC_SIRV	chr5	130255417	130245737	-	5	1429	15627	41039	ENSMUSG00000025337.10	ENSMUST00000026387.10	Sbds	Sbds-201	Known	Known	None	0.20000000298023224	None	None	None	None
m54284U_191107_221739/155257466/ccs	PacBio_Cortex_Rep1	mm10_ERCC_SIRV	chr16	35363852	35311138	-	7	3919	45219	117200	ENSMUSG00000034473.14	ENSMUST00000043521.4	Sec22a	Sec22a-201	Known	Known	None	0.30000001192092896	None	None	None	None
m54284U_191212_053548/41157973/ccs	PacBio_Hippocampus_Rep1	mm10_ERCC_SIRV	chr4	123750284	123735360	-	5	2190	12003	30991	ENSMUSG00000023075.9	ENSMUST00000102636.3	Akirin1	Akirin1-201	Known	Known	None	0.10000000149011612	None	None	None	None
m54284U_191107_221739/26608579/ccs	PacBio_Cortex_Rep1	mm10_ERCC_SIRV	chr9	103230269	103208879	-	17	2312	28861	75425	ENSMUSG00000032554.15	ENSMUST00000035158.15	Trf	Trf-201	Known	Known	None	0.30000001192092896	None	None	None	None
m54284U_191212_053548/26544094/ccs	PacBio_Hippocampus_Rep1	mm10_ERCC_SIRV	chr18	80206844	80212711	+	4	1616	49681	129746	ENSMUSG00000024571.15	ENSMUST00000125127.7	Gm16286	Gm16286-202	Known	Known	None	0.8500000238418579	None	None	None	None
m54284U_191212_053548/28771547/ccs	PacBio_Hippocampus_Rep1	mm10_ERCC_SIRV	chr2	105399316	105385951	-	6	3057	5589	14679	ENSMUSG00000005973.6	ENSMUST00000006128.6	Rcn1	Rcn1-201	Known	Known	None	0.05000000074505806	None	None	None	None
m54284U_191109_043049/36635417/ccs	PacBio_Cortex_Rep2	mm10_ERCC_SIRV	chr14	77874913	77824254	-	6	2607	42189	108973	ENSMUSG00000022013.4	ENSMUST00000226459.1	Dnajc15	Dnajc15-202	Known	Known	None	0.05000000074505806	None	None	None	None
m54284U_191212_053548/76350382/ccs	PacBio_Hippocampus_Rep1	mm10_ERCC_SIRV	chr7	122289143	122628653	+	17	3063	23421	60883	ENSMUSG00000052889.11	ENSMUST00000064989.11	Prkcb	Prkcb-202	Known	Known	None	0.8999999761581421	None	None	None	None
m54284U_191213_120042/99484582/ccs	PacBio_Hippocampus_Rep2	mm10_ERCC_SIRV	chr1	179803670	179788664	-	6	2820	3127	496707	ENSMUSG00000026491.13	ENCODEMT000496707	Ahctf1	ENCODEMT000496707	Known	ISM	Prefix	0.699999988079071	None	None	None	None
m54284U_191109_043049/167119219/ccs	PacBio_Cortex_Rep2	mm10_ERCC_SIRV	chr16	35363888	35311138	-	7	3955	45219	117200	ENSMUSG00000034473.14	ENSMUST00000043521.4	Sec22a	Sec22a-201	Known	Known	None	0.30000001192092896	None	None	None	None
m54284U_191107_221739/26805522/ccs	PacBio_Cortex_Rep1	mm10_ERCC_SIRV	chr9	103230271	103208879	-	17	2314	28861	75425	ENSMUSG00000032554.15	ENSMUST00000035158.15	Trf	Trf-201	Known	Known	None	0.30000001192092896	None	None	None	None
m54284U_191212_053548/39062014/ccs	PacBio_Hippocampus_Rep1	mm10_ERCC_SIRV	chr18	80206844	80212710	+	4	1615	49681	129746	ENSMUSG00000024571.15	ENSMUST00000125127.7	Gm16286	Gm16286-202	Known	Known	None	0.800000011920929	None	None	None	None
m54284U_191213_120042/179241403/ccs	PacBio_Hippocampus_Rep2	mm10_ERCC_SIRV	chr5	130255496	130245737	-	5	1508	15627	41039	ENSMUSG00000025337.10	ENSMUST00000026387.10	Sbds	Sbds-201	Known	Known	None	0.20000000298023224	None	None	None	None
m54284U_191212_053548/41223482/ccs	PacBio_Hippocampus_Rep1	mm10_ERCC_SIRV	chr4	123750304	123735360	-	5	2210	12003	30991	ENSMUSG00000023075.9	ENSMUST00000102636.3	Akirin1	Akirin1-201	Known	Known	None	0.10000000149011612	None	None	None	None
m54284U_191212_053548/6488771/ccs	PacBio_Hippocampus_Rep1	mm10_ERCC_SIRV	chr11	95041343	95026261	-	11	2232	34152	89937	ENSMUSG00000038967.13	ENSMUST00000038431.7	Pdk2	Pdk2-201	Known	Known	None	0.05000000074505806	None	None	None	None
m54284U_191212_053548/58328898/ccs	PacBio_Hippocampus_Rep1	mm10_ERCC_SIRV	chr2	105399296	105385951	-	6	3037	5589	14679	ENSMUSG00000005973.6	ENSMUST00000006128.6	Rcn1	Rcn1-201	Known	Known	None	0.05000000074505806	None	None	None	None
m54284U_191109_043049/21496852/ccs	PacBio_Cortex_Rep2	mm10_ERCC_SIRV	chr16	35363920	35311141	-	7	3984	45219	117200	ENSMUSG00000034473.14	ENSMUST00000043521.4	Sec22a	Sec22a-201	Known	Known	None	0.4000000059604645	None	None	None	None
m54284U_191212_053548/77005163/ccs	PacBio_Hippocampus_Rep1	mm10_ERCC_SIRV	chr7	122289143	122628653	+	17	3069	23421	60883	ENSMUSG00000052889.11	ENSMUST00000064989.11	Prkcb	Prkcb-202	Known	Known	None	0.8999999761581421	None	None	None	None
m54284U_191107_221739/26806286/ccs	PacBio_Cortex_Rep1	mm10_ERCC_SIRV	chr9	103226934	103208879	-	15	2016	28861	496708	ENSMUSG00000032554.15	ENCODEMT000496708	Trf	ENCODEMT000496708	Known	ISM	Suffix	0.30000001192092896	None	None	None	None
m54284U_191109_043049/41419189/ccs	PacBio_Cortex_Rep2	mm10_ERCC_SIRV	chr14	77874890	77824254	-	6	2584	42189	108973	ENSMUSG00000022013.4	ENSMUST00000226459.1	Dnajc15	Dnajc15-202	Known	Known	None	0.05000000074505806	None	None	None	None
m54284U_191212_053548/40766146/ccs	PacBio_Hippocampus_Rep1	mm10_ERCC_SIRV	chr18	80206836	80212720	+	5	1733	49681	495483	ENSMUSG00000024571.15	ENCODEMT000495483	Gm16286	ENCODEMT000495483	Known	NIC	None	0.699999988079071	None	None	None	None
m54284U_191213_120042/60950362/ccs	PacBio_Hippocampus_Rep2	mm10_ERCC_SIRV	chr16	35363852	35311141	-	7	3916	45219	117200	ENSMUSG00000034473.14	ENSMUST00000043521.4	Sec22a	Sec22a-201	Known	Known	None	0.4000000059604645	None	None	None	None
m54284U_191212_053548/131793121/ccs	PacBio_Hippocampus_Rep1	mm10_ERCC_SIRV	chr16	35314052	35311142	-	1	2905	45219	496704	ENSMUSG00000034473.14	ENCODEMT000496704	Sec22a	ENCODEMT000496704	Known	Genomic	None	0.4000000059604645	None	None	None	None
m54284U_191107_221739/26870124/ccs	PacBio_Cortex_Rep1	mm10_ERCC_SIRV	chr9	103230269	103208879	-	17	2312	28861	75425	ENSMUSG00000032554.15	ENSMUST00000035158.15	Trf	Trf-201	Known	Known	None	0.30000001192092896	None	None	None	None
m54284U_191212_053548/42666535/ccs	PacBio_Hippocampus_Rep1	mm10_ERCC_SIRV	chr4	123750250	123735360	-	5	2156	12003	30991	ENSMUSG00000023075.9	ENSMUST00000102636.3	Akirin1	Akirin1-201	Known	Known	None	0.10000000149011612	None	None	None	None
m54284U_191109_043049/94504104/ccs	PacBio_Cortex_Rep2	mm10_ERCC_SIRV	chr16	35363890	35311143	-	4	3477	45219	496709	ENSMUSG00000034473.14	ENCODEMT000496709	Sec22a	ENCODEMT000496709	Known	NIC	None	0.4000000059604645	None	None	None	None
m54284U_191212_053548/101974667/ccs	PacBio_Hippocampus_Rep1	mm10_ERCC_SIRV	chr2	105399312	105385951	-	6	3053	5589	14679	ENSMUSG00000005973.6	ENSMUST00000006128.6	Rcn1	Rcn1-201	Known	Known	None	0.05000000074505806	None	None	None	None
m54284U_191212_053548/77399411/ccs	PacBio_Hippocampus_Rep1	mm10_ERCC_SIRV	chr7	122289143	122628653	+	17	3063	23421	60883	ENSMUSG00000052889.11	ENSMUST00000064989.11	Prkcb	Prkcb-202	Known	Known	None	0.8999999761581421	None	None	None	None
m54284U_191107_221739/31392480/ccs	PacBio_Cortex_Rep1	mm10_ERCC_SIRV	chr5	130255501	130245738	-	5	1512	15627	41039	ENSMUSG00000025337.10	ENSMUST00000026387.10	Sbds	Sbds-201	Known	Known	None	0.20000000298023224	None	None	None	None
m54284U_191212_053548/61278576/ccs	PacBio_Hippocampus_Rep1	mm10_ERCC_SIRV	chr18	80206844	80212710	+	4	1615	49681	129746	ENSMUSG00000024571.15	ENSMUST00000125127.7	Gm16286	Gm16286-202	Known	Known	None	0.800000011920929	None	None	None	None
m54284U_191212_053548/43452869/ccs	PacBio_Hippocampus_Rep1	mm10_ERCC_SIRV	chr1	179803674	179788674	-	6	2814	3127	496707	ENSMUSG00000026491.13	ENCODEMT000496707	Ahctf1	ENCODEMT000496707	Known	ISM	Prefix	0.75	None	None	None	None
m54284U_191107_221739/26937566/ccs	PacBio_Cortex_Rep1	mm10_ERCC_SIRV	chr9	103230270	103208879	-	17	2313	28861	75425	ENSMUSG00000032554.15	ENSMUST00000035158.15	Trf	Trf-201	Known	Known	None	0.30000001192092896	None	None	None	None
m54284U_191212_053548/6556340/ccs	PacBio_Hippocampus_Rep1	mm10_ERCC_SIRV	chr11	95041319	95026261	-	11	2208	34152	89937	ENSMUSG00000038967.13	ENSMUST00000038431.7	Pdk2	Pdk2-201	Known	Known	None	0.05000000074505806	None	None	None	None
m54284U_191107_221739/138807638/ccs	PacBio_Cortex_Rep1	mm10_ERCC_SIRV	chr16	35363852	35311145	-	7	3918	45219	117200	ENSMUSG00000034473.14	ENSMUST00000043521.4	Sec22a	Sec22a-201	Known	Known	None	0.44999998807907104	None	None	None	None
m54284U_191109_043049/45875826/ccs	PacBio_Cortex_Rep2	mm10_ERCC_SIRV	chr14	77874870	77824254	-	6	2564	42189	108973	ENSMUSG00000022013.4	ENSMUST00000226459.1	Dnajc15	Dnajc15-202	Known	Known	None	0.05000000074505806	None	None	None	None
m54284U_191212_053548/78250452/ccs	PacBio_Hippocampus_Rep1	mm10_ERCC_SIRV	chr7	122289143	122629003	+	17	3413	23421	60883	ENSMUSG00000052889.11	ENSMUST00000064989.11	Prkcb	Prkcb-202	Known	Known	None	0.75	None	None	None	None
m54284U_191212_053548/44108429/ccs	PacBio_Hippocampus_Rep1	mm10_ERCC_SIRV	chr4	123750252	123735360	-	5	2158	12003	30991	ENSMUSG00000023075.9	ENSMUST00000102636.3	Akirin1	Akirin1-201	Known	Known	None	0.10000000149011612	None	None	None	None
m54284U_191212_053548/65601933/ccs	PacBio_Hippocampus_Rep1	mm10_ERCC_SIRV	chr18	80206844	80212698	+	4	1603	49681	129746	ENSMUSG00000024571.15	ENSMUST00000125127.7	Gm16286	Gm16286-202	Known	Known	None	0.44999998807907104	None	None	None	None
m54284U_191109_043049/133695608/ccs	PacBio_Cortex_Rep2	mm10_ERCC_SIRV	chr2	105395151	105385952	-	5	2988	5589	14680	ENSMUSG00000005973.6	ENSMUST00000127019.1	Rcn1	Rcn1-202	Known	Known	None	0.05000000074505806	None	None	None	None
m54284U_191107_221739/27067027/ccs	PacBio_Cortex_Rep1	mm10_ERCC_SIRV	chr9	103230269	103208879	-	17	2312	28861	75425	ENSMUSG00000032554.15	ENSMUST00000035158.15	Trf	Trf-201	Known	Known	None	0.30000001192092896	None	None	None	None
m54284U_191107_221739/55708114/ccs	PacBio_Cortex_Rep1	mm10_ERCC_SIRV	chr5	130255429	130245738	-	5	1440	15627	41039	ENSMUSG00000025337.10	ENSMUST00000026387.10	Sbds	Sbds-201	Known	Known	None	0.20000000298023224	None	None	None	None
m54284U_191109_043049/15992049/ccs	PacBio_Cortex_Rep2	mm10_ERCC_SIRV	chr16	35319230	35311148	-	2	3567	45219	496710	ENSMUSG00000034473.14	ENCODEMT000496710	Sec22a	ENCODEMT000496710	Known	ISM	Suffix	0.4000000059604645	None	None	None	None
m54284U_191107_221739/27068371/ccs	PacBio_Cortex_Rep1	mm10_ERCC_SIRV	chr9	103230269	103208879	-	17	2312	28861	75425	ENSMUSG00000032554.15	ENSMUST00000035158.15	Trf	Trf-201	Known	Known	None	0.30000001192092896	None	None	None	None
m54284U_191212_053548/69338324/ccs	PacBio_Hippocampus_Rep1	mm10_ERCC_SIRV	chr18	80206844	80212705	+	4	1610	49681	129746	ENSMUSG00000024571.15	ENSMUST00000125127.7	Gm16286	Gm16286-202	Known	Known	None	0.699999988079071	None	None	None	None
m54284U_191212_053548/78973711/ccs	PacBio_Hippocampus_Rep1	mm10_ERCC_SIRV	chr7	122289143	122628653	+	17	3063	23421	60883	ENSMUSG00000052889.11	ENSMUST00000064989.11	Prkcb	Prkcb-202	Known	Known	None	0.8999999761581421	None	None	None	None
m54284U_191107_221739/15729762/ccs	PacBio_Cortex_Rep1	mm10_ERCC_SIRV	chr16	35313402	35311311	-	1	2092	45219	496704	ENSMUSG00000034473.14	ENCODEMT000496704	Sec22a	ENCODEMT000496704	Known	Genomic	None	0.25	None	None	None	None
m54284U_191212_053548/44172812/ccs	PacBio_Hippocampus_Rep1	mm10_ERCC_SIRV	chr4	123750251	123735360	-	5	2157	12003	30991	ENSMUSG00000023075.9	ENSMUST00000102636.3	Akirin1	Akirin1-201	Known	Known	None	0.10000000149011612	None	None	None	None
m54284U_191107_221739/64357310/ccs	PacBio_Cortex_Rep1	mm10_ERCC_SIRV	chr2	105399290	105385954	-	6	3028	5589	14679	ENSMUSG00000005973.6	ENSMUST00000006128.6	Rcn1	Rcn1-201	Known	Known	None	0.10000000149011612	None	None	None	None
m54284U_191109_043049/55904346/ccs	PacBio_Cortex_Rep2	mm10_ERCC_SIRV	chr14	77874933	77824254	-	6	2627	42189	108973	ENSMUSG00000022013.4	ENSMUST00000226459.1	Dnajc15	Dnajc15-202	Known	Known	None	0.05000000074505806	None	None	None	None
m54284U_191212_053548/7210576/ccs	PacBio_Hippocampus_Rep1	mm10_ERCC_SIRV	chr11	95041275	95026261	-	11	2164	34152	89937	ENSMUSG00000038967.13	ENSMUST00000038431.7	Pdk2	Pdk2-201	Known	Known	None	0.05000000074505806	None	None	None	None
m54284U_191107_221739/119080608/ccs	PacBio_Cortex_Rep1	mm10_ERCC_SIRV	chr2	105399267	105385954	-	6	2983	5589	496711	ENSMUSG00000005973.6	ENCODEMT000496711	Rcn1	ENCODEMT000496711	Known	NNC	None	0.10000000149011612	None	None	None	None
m54284U_191107_221739/27133055/ccs	PacBio_Cortex_Rep1	mm10_ERCC_SIRV	chr9	103230269	103208879	-	17	2312	28861	75425	ENSMUSG00000032554.15	ENSMUST00000035158.15	Trf	Trf-201	Known	Known	None	0.30000001192092896	None	None	None	None
m54284U_191213_120042/139135389/ccs	PacBio_Hippocampus_Rep2	mm10_ERCC_SIRV	chr1	179803666	179789125	-	6	2355	3127	496707	ENSMUSG00000026491.13	ENCODEMT000496707	Ahctf1	ENCODEMT000496707	Known	ISM	Prefix	0.800000011920929	None	None	None	None
m54284U_191212_053548/71631894/ccs	PacBio_Hippocampus_Rep1	mm10_ERCC_SIRV	chr18	80206844	80212711	+	4	1616	49681	129746	ENSMUSG00000024571.15	ENSMUST00000125127.7	Gm16286	Gm16286-202	Known	Known	None	0.8500000238418579	None	None	None	None
m54284U_191107_221739/63375130/ccs	PacBio_Cortex_Rep1	mm10_ERCC_SIRV	chr5	130255492	130245738	-	5	1503	15627	41039	ENSMUSG00000025337.10	ENSMUST00000026387.10	Sbds	Sbds-201	Known	Known	None	0.20000000298023224	None	None	None	None
m54284U_191107_221739/77530372/ccs	PacBio_Cortex_Rep1	mm10_ERCC_SIRV	chr16	35363938	35311583	-	7	3560	45219	117200	ENSMUSG00000034473.14	ENSMUST00000043521.4	Sec22a	Sec22a-201	Known	Known	None	0.44999998807907104	None	None	None	None
m54284U_191212_053548/79167979/ccs	PacBio_Hippocampus_Rep1	mm10_ERCC_SIRV	chr7	122289143	122628653	+	17	3063	23421	60883	ENSMUSG00000052889.11	ENSMUST00000064989.11	Prkcb	Prkcb-202	Known	Known	None	0.8999999761581421	None	None	None	None
m54284U_191107_221739/27198481/ccs	PacBio_Cortex_Rep1	mm10_ERCC_SIRV	chr9	103226956	103208876	-	15	2062	28861	485553	ENSMUSG00000032554.15	ENCODEMT000485553	Trf	ENCODEMT000485553	Known	ISM	Suffix	0.30000001192092896	None	None	None	None
m54284U_191212_053548/45418922/ccs	PacBio_Hippocampus_Rep1	mm10_ERCC_SIRV	chr4	123750252	123735360	-	5	2158	12003	30991	ENSMUSG00000023075.9	ENSMUST00000102636.3	Akirin1	Akirin1-201	Known	Known	None	0.10000000149011612	None	None	None	None
m54284U_191212_053548/82643098/ccs	PacBio_Hippocampus_Rep1	mm10_ERCC_SIRV	chr18	80206868	80222530	+	6	1240	49682	496073	ENSMUSG00000057130.12	ENCODEMT000496073	Txnl4a	ENCODEMT000496073	Known	NNC	None	0.10000000149011612	None	None	None	None
m54284U_191213_120042/160366886/ccs	PacBio_Hippocampus_Rep2	mm10_ERCC_SIRV	chr16	35363844	35311659	-	7	3390	45219	117200	ENSMUSG00000034473.14	ENSMUST00000043521.4	Sec22a	Sec22a-201	Known	Known	None	0.10000000149011612	None	None	None	None
m54284U_191109_043049/9439241/ccs	PacBio_Cortex_Rep2	mm10_ERCC_SIRV	chr2	105399351	105385954	-	6	3089	5589	14679	ENSMUSG00000005973.6	ENSMUST00000006128.6	Rcn1	Rcn1-201	Known	Known	None	0.10000000149011612	None	None	None	None
m54284U_191109_043049/56165290/ccs	PacBio_Cortex_Rep2	mm10_ERCC_SIRV	chr14	77874931	77824254	-	6	2625	42189	108973	ENSMUSG00000022013.4	ENSMUST00000226459.1	Dnajc15	Dnajc15-202	Known	Known	None	0.05000000074505806	None	None	None	None
m54284U_191212_053548/79233347/ccs	PacBio_Hippocampus_Rep1	mm10_ERCC_SIRV	chr7	122289143	122628653	+	17	3063	23421	60883	ENSMUSG00000052889.11	ENSMUST00000064989.11	Prkcb	Prkcb-202	Known	Known	None	0.8999999761581421	None	None	None	None
m54284U_191107_221739/27198608/ccs	PacBio_Cortex_Rep1	mm10_ERCC_SIRV	chr9	103230268	103208879	-	17	2311	28861	75425	ENSMUSG00000032554.15	ENSMUST00000035158.15	Trf	Trf-201	Known	Known	None	0.30000001192092896	None	None	None	None
m54284U_191107_221739/71304626/ccs	PacBio_Cortex_Rep1	mm10_ERCC_SIRV	chr5	130255429	130245738	-	5	1440	15627	41039	ENSMUSG00000025337.10	ENSMUST00000026387.10	Sbds	Sbds-201	Known	Known	None	0.20000000298023224	None	None	None	None
m54284U_191212_053548/9438615/ccs	PacBio_Hippocampus_Rep1	mm10_ERCC_SIRV	chr11	95040557	95026260	-	11	2228	34152	495446	ENSMUSG00000038967.13	ENCODEMT000495446	Pdk2	ENCODEMT000495446	Known	NIC	None	0.05000000074505806	None	None	None	None
m54284U_191107_221739/106562594/ccs	PacBio_Cortex_Rep1	mm10_ERCC_SIRV	chr16	35363858	35311674	-	7	3389	45219	117200	ENSMUSG00000034473.14	ENSMUST00000043521.4	Sec22a	Sec22a-201	Known	Known	None	0.30000001192092896	None	None	None	None
m54284U_191212_053548/88211845/ccs	PacBio_Hippocampus_Rep1	mm10_ERCC_SIRV	chr18	80206844	80223801	+	4	1975	49682	129754	ENSMUSG00000057130.12	ENSMUST00000145963.8	Txnl4a	Txnl4a-204	Known	Known	None	0.8500000238418579	None	None	None	None
m54284U_191212_053548/50332834/ccs	PacBio_Hippocampus_Rep1	mm10_ERCC_SIRV	chr4	123750248	123735360	-	5	2154	12003	30991	ENSMUSG00000023075.9	ENSMUST00000102636.3	Akirin1	Akirin1-201	Known	Known	None	0.10000000149011612	None	None	None	None
m54284U_191107_221739/27198652/ccs	PacBio_Cortex_Rep1	mm10_ERCC_SIRV	chr9	103230270	103208879	-	17	2313	28861	75425	ENSMUSG00000032554.15	ENSMUST00000035158.15	Trf	Trf-201	Known	Known	None	0.30000001192092896	None	None	None	None
m54284U_191213_120042/89066176/ccs	PacBio_Hippocampus_Rep2	mm10_ERCC_SIRV	chr1	179803673	179789126	-	5	4312	3127	496712	ENSMUSG00000026491.13	ENCODEMT000496712	Ahctf1	ENCODEMT000496712	Known	ISM	Prefix	0.8500000238418579	None	None	None	None
m54284U_191212_053548/79693434/ccs	PacBio_Hippocampus_Rep1	mm10_ERCC_SIRV	chr7	122289143	122628649	+	17	3089	23421	60883	ENSMUSG00000052889.11	ENSMUST00000064989.11	Prkcb	Prkcb-202	Known	Known	None	0.75	None	None	None	None
m54284U_191109_043049/17957009/ccs	PacBio_Cortex_Rep2	mm10_ERCC_SIRV	chr2	105399227	105385954	-	6	2965	5589	14679	ENSMUSG00000005973.6	ENSMUST00000006128.6	Rcn1	Rcn1-201	Known	Known	None	0.10000000149011612	None	None	None	None
m54284U_191109_043049/56756445/ccs	PacBio_Cortex_Rep2	mm10_ERCC_SIRV	chr16	35363852	35311674	-	7	3383	45219	117200	ENSMUSG00000034473.14	ENSMUST00000043521.4	Sec22a	Sec22a-201	Known	Known	None	0.30000001192092896	None	None	None	None
m54284U_191109_043049/61145378/ccs	PacBio_Cortex_Rep2	mm10_ERCC_SIRV	chr14	77874935	77824254	-	6	2629	42189	108973	ENSMUSG00000022013.4	ENSMUST00000226459.1	Dnajc15	Dnajc15-202	Known	Known	None	0.05000000074505806	None	None	None	None
m54284U_191107_221739/27264501/ccs	PacBio_Cortex_Rep1	mm10_ERCC_SIRV	chr9	103230269	103208879	-	17	2312	28861	75425	ENSMUSG00000032554.15	ENSMUST00000035158.15	Trf	Trf-201	Known	Known	None	0.30000001192092896	None	None	None	None
m54284U_191212_053548/104925558/ccs	PacBio_Hippocampus_Rep1	mm10_ERCC_SIRV	chr18	80206844	80212711	+	4	1616	49681	129746	ENSMUSG00000024571.15	ENSMUST00000125127.7	Gm16286	Gm16286-202	Known	Known	None	0.8500000238418579	None	None	None	None
m54284U_191212_053548/53018990/ccs	PacBio_Hippocampus_Rep1	mm10_ERCC_SIRV	chr4	123750242	123735360	-	5	2148	12003	30991	ENSMUSG00000023075.9	ENSMUST00000102636.3	Akirin1	Akirin1-201	Known	Known	None	0.10000000149011612	None	None	None	None
m54284U_191107_221739/95618581/ccs	PacBio_Cortex_Rep1	mm10_ERCC_SIRV	chr5	130255429	130245738	-	5	1440	15627	41039	ENSMUSG00000025337.10	ENSMUST00000026387.10	Sbds	Sbds-201	Known	Known	None	0.20000000298023224	None	None	None	None
m54284U_191109_043049/4786775/ccs	PacBio_Cortex_Rep2	mm10_ERCC_SIRV	chr16	35363852	35311682	-	7	3375	45219	117200	ENSMUSG00000034473.14	ENSMUST00000043521.4	Sec22a	Sec22a-201	Known	Known	None	0.4000000059604645	None	None	None	None
m54284U_191212_053548/79759435/ccs	PacBio_Hippocampus_Rep1	mm10_ERCC_SIRV	chr7	122289143	122628653	+	17	3063	23421	60883	ENSMUSG00000052889.11	ENSMUST00000064989.11	Prkcb	Prkcb-202	Known	Known	None	0.8999999761581421	None	None	None	None
m54284U_191107_221739/27526697/ccs	PacBio_Cortex_Rep1	mm10_ERCC_SIRV	chr9	103230270	103208879	-	17	2313	28861	75425	ENSMUSG00000032554.15	ENSMUST00000035158.15	Trf	Trf-201	Known	Known	None	0.30000001192092896	None	None	None	None
m54284U_191212_053548/9765677/ccs	PacBio_Hippocampus_Rep1	mm10_ERCC_SIRV	chr11	95041364	95026261	-	11	2253	34152	89937	ENSMUSG00000038967.13	ENSMUST00000038431.7	Pdk2	Pdk2-201	Known	Known	None	0.05000000074505806	None	None	None	None
m54284U_191109_043049/29426904/ccs	PacBio_Cortex_Rep2	mm10_ERCC_SIRV	chr2	105399287	105385954	-	6	3025	5589	14679	ENSMUSG00000005973.6	ENSMUST00000006128.6	Rcn1	Rcn1-201	Known	Known	None	0.10000000149011612	None	None	None	None
m54284U_191212_053548/112525826/ccs	PacBio_Hippocampus_Rep1	mm10_ERCC_SIRV	chr18	80206844	80212711	+	4	1616	49681	129746	ENSMUSG00000024571.15	ENSMUST00000125127.7	Gm16286	Gm16286-202	Known	Known	None	0.8500000238418579	None	None	None	None
m54284U_191107_221739/75498598/ccs	PacBio_Cortex_Rep1	mm10_ERCC_SIRV	chr16	35363846	35312096	-	7	2955	45219	117200	ENSMUSG00000034473.14	ENSMUST00000043521.4	Sec22a	Sec22a-201	Known	Known	None	0.15000000596046448	None	None	None	None
m54284U_191107_221739/27527102/ccs	PacBio_Cortex_Rep1	mm10_ERCC_SIRV	chr9	103230269	103208879	-	17	2312	28861	75425	ENSMUSG00000032554.15	ENSMUST00000035158.15	Trf	Trf-201	Known	Known	None	0.30000001192092896	None	None	None	None
m54284U_191109_043049/72746424/ccs	PacBio_Cortex_Rep2	mm10_ERCC_SIRV	chr14	77874880	77824254	-	6	2574	42189	108973	ENSMUSG00000022013.4	ENSMUST00000226459.1	Dnajc15	Dnajc15-202	Known	Known	None	0.05000000074505806	None	None	None	None
m54284U_191212_053548/53741171/ccs	PacBio_Hippocampus_Rep1	mm10_ERCC_SIRV	chr4	123750263	123735360	-	5	2169	12003	30991	ENSMUSG00000023075.9	ENSMUST00000102636.3	Akirin1	Akirin1-201	Known	Known	None	0.10000000149011612	None	None	None	None
m54284U_191212_053548/82379523/ccs	PacBio_Hippocampus_Rep1	mm10_ERCC_SIRV	chr7	122289143	122628999	+	17	3409	23421	60883	ENSMUSG00000052889.11	ENSMUST00000064989.11	Prkcb	Prkcb-202	Known	Known	None	0.699999988079071	None	None	None	None
m54284U_191107_221739/101451315/ccs	PacBio_Cortex_Rep1	mm10_ERCC_SIRV	chr5	130255487	130245738	-	5	1498	15627	41039	ENSMUSG00000025337.10	ENSMUST00000026387.10	Sbds	Sbds-201	Known	Known	None	0.20000000298023224	None	None	None	None
m54284U_191212_053548/114754221/ccs	PacBio_Hippocampus_Rep1	mm10_ERCC_SIRV	chr18	80206844	80212711	+	4	1616	49681	129746	ENSMUSG00000024571.15	ENSMUST00000125127.7	Gm16286	Gm16286-202	Known	Known	None	0.8500000238418579	None	None	None	None
m54284U_191109_043049/42468485/ccs	PacBio_Cortex_Rep2	mm10_ERCC_SIRV	chr16	35363852	35312102	-	7	2955	45219	117200	ENSMUSG00000034473.14	ENSMUST00000043521.4	Sec22a	Sec22a-201	Known	Known	None	0.20000000298023224	None	None	None	None
m54284U_191212_053548/54658577/ccs	PacBio_Hippocampus_Rep1	mm10_ERCC_SIRV	chr1	179803898	179789127	-	6	2585	3127	496707	ENSMUSG00000026491.13	ENCODEMT000496707	Ahctf1	ENCODEMT000496707	Known	ISM	Prefix	0.800000011920929	None	None	None	None
m54284U_191109_043049/87885405/ccs	PacBio_Cortex_Rep2	mm10_ERCC_SIRV	chr2	105399311	105385954	-	6	3049	5589	14679	ENSMUSG00000005973.6	ENSMUST00000006128.6	Rcn1	Rcn1-201	Known	Known	None	0.10000000149011612	None	None	None	None
m54284U_191107_221739/27658356/ccs	PacBio_Cortex_Rep1	mm10_ERCC_SIRV	chr9	103226108	103208806	-	14	1933	28861	485620	ENSMUSG00000032554.15	ENCODEMT000485620	Trf	ENCODEMT000485620	Known	ISM	Suffix	0.30000001192092896	None	None	None	None
m54284U_191212_053548/10357207/ccs	PacBio_Hippocampus_Rep1	mm10_ERCC_SIRV	chr11	95041324	95026261	-	11	2213	34152	89937	ENSMUSG00000038967.13	ENSMUST00000038431.7	Pdk2	Pdk2-201	Known	Known	None	0.05000000074505806	None	None	None	None
m54284U_191109_043049/163644942/ccs	PacBio_Cortex_Rep2	mm10_ERCC_SIRV	chr16	35363846	35312102	-	7	2949	45219	117200	ENSMUSG00000034473.14	ENSMUST00000043521.4	Sec22a	Sec22a-201	Known	Known	None	0.20000000298023224	None	None	None	None
m54284U_191212_053548/82576878/ccs	PacBio_Hippocampus_Rep1	mm10_ERCC_SIRV	chr7	122289143	122629003	+	17	3413	23421	60883	ENSMUSG00000052889.11	ENSMUST00000064989.11	Prkcb	Prkcb-202	Known	Known	None	0.75	None	None	None	None
m54284U_191212_053548/117375803/ccs	PacBio_Hippocampus_Rep1	mm10_ERCC_SIRV	chr18	80206844	80212711	+	4	1616	49681	129746	ENSMUSG00000024571.15	ENSMUST00000125127.7	Gm16286	Gm16286-202	Known	Known	None	0.8500000238418579	None	None	None	None
m54284U_191212_053548/53806677/ccs	PacBio_Hippocampus_Rep1	mm10_ERCC_SIRV	chr4	123750229	123735360	-	5	2129	12003	30991	ENSMUSG00000023075.9	ENSMUST00000102636.3	Akirin1	Akirin1-201	Known	Known	None	0.10000000149011612	None	None	None	None
m54284U_191107_221739/27658407/ccs	PacBio_Cortex_Rep1	mm10_ERCC_SIRV	chr9	103230269	103208879	-	17	2312	28861	75425	ENSMUSG00000032554.15	ENSMUST00000035158.15	Trf	Trf-201	Known	Known	None	0.30000001192092896	None	None	None	None
m54284U_191109_043049/96076449/ccs	PacBio_Cortex_Rep2	mm10_ERCC_SIRV	chr14	77874870	77824254	-	6	2564	42189	108973	ENSMUSG00000022013.4	ENSMUST00000226459.1	Dnajc15	Dnajc15-202	Known	Known	None	0.05000000074505806	None	None	None	None
m54284U_191109_043049/118359508/ccs	PacBio_Cortex_Rep2	mm10_ERCC_SIRV	chr2	105399352	105385954	-	6	3090	5589	14679	ENSMUSG00000005973.6	ENSMUST00000006128.6	Rcn1	Rcn1-201	Known	Known	None	0.10000000149011612	None	None	None	None
m54284U_191107_221739/135530105/ccs	PacBio_Cortex_Rep1	mm10_ERCC_SIRV	chr5	130255492	130245738	-	5	1503	15627	41039	ENSMUSG00000025337.10	ENSMUST00000026387.10	Sbds	Sbds-201	Known	Known	None	0.20000000298023224	None	None	None	None
m54284U_191109_043049/31392350/ccs	PacBio_Cortex_Rep2	mm10_ERCC_SIRV	chr16	35363852	35312103	-	7	2954	45219	117200	ENSMUSG00000034473.14	ENSMUST00000043521.4	Sec22a	Sec22a-201	Known	Known	None	0.20000000298023224	None	None	None	None
m54284U_191107_221739/27985330/ccs	PacBio_Cortex_Rep1	mm10_ERCC_SIRV	chr9	103230269	103208879	-	17	2312	28861	75425	ENSMUSG00000032554.15	ENSMUST00000035158.15	Trf	Trf-201	Known	Known	None	0.30000001192092896	None	None	None	None
m54284U_191212_053548/119735240/ccs	PacBio_Hippocampus_Rep1	mm10_ERCC_SIRV	chr18	80206844	80212708	+	4	1613	49681	129746	ENSMUSG00000024571.15	ENSMUST00000125127.7	Gm16286	Gm16286-202	Known	Known	None	0.699999988079071	None	None	None	None
m54284U_191212_053548/82904566/ccs	PacBio_Hippocampus_Rep1	mm10_ERCC_SIRV	chr7	122289143	122628653	+	17	3063	23421	60883	ENSMUSG00000052889.11	ENSMUST00000064989.11	Prkcb	Prkcb-202	Known	Known	None	0.8999999761581421	None	None	None	None
m54284U_191212_053548/53871756/ccs	PacBio_Hippocampus_Rep1	mm10_ERCC_SIRV	chr4	123750261	123735360	-	5	2167	12003	30991	ENSMUSG00000023075.9	ENSMUST00000102636.3	Akirin1	Akirin1-201	Known	Known	None	0.10000000149011612	None	None	None	None
m54284U_191109_043049/143329789/ccs	PacBio_Cortex_Rep2	mm10_ERCC_SIRV	chr16	35363846	35312104	-	7	2947	45219	117200	ENSMUSG00000034473.14	ENSMUST00000043521.4	Sec22a	Sec22a-201	Known	Known	None	0.20000000298023224	None	None	None	None
m54284U_191213_120042/74712786/ccs	PacBio_Hippocampus_Rep2	mm10_ERCC_SIRV	chr1	179803705	179789127	-	6	2392	3127	496707	ENSMUSG00000026491.13	ENCODEMT000496707	Ahctf1	ENCODEMT000496707	Known	ISM	Prefix	0.800000011920929	None	None	None	None
m54284U_191107_221739/28049678/ccs	PacBio_Cortex_Rep1	mm10_ERCC_SIRV	chr9	103230269	103208879	-	17	2312	28861	75425	ENSMUSG00000032554.15	ENSMUST00000035158.15	Trf	Trf-201	Known	Known	None	0.30000001192092896	None	None	None	None
m54284U_191109_043049/124127382/ccs	PacBio_Cortex_Rep2	mm10_ERCC_SIRV	chr2	105399214	105385954	-	6	2952	5589	14679	ENSMUSG00000005973.6	ENSMUST00000006128.6	Rcn1	Rcn1-201	Known	Known	None	0.10000000149011612	None	None	None	None
m54284U_191212_053548/12716334/ccs	PacBio_Hippocampus_Rep1	mm10_ERCC_SIRV	chr11	95041343	95026261	-	11	2232	34152	89937	ENSMUSG00000038967.13	ENSMUST00000038431.7	Pdk2	Pdk2-201	Known	Known	None	0.05000000074505806	None	None	None	None
m54284U_191212_053548/132907400/ccs	PacBio_Hippocampus_Rep1	mm10_ERCC_SIRV	chr18	80206844	80212711	+	4	1616	49681	129746	ENSMUSG00000024571.15	ENSMUST00000125127.7	Gm16286	Gm16286-202	Known	Known	None	0.8500000238418579	None	None	None	None
m54284U_191109_043049/110692166/ccs	PacBio_Cortex_Rep2	mm10_ERCC_SIRV	chr14	77874903	77824254	-	6	2597	42189	108973	ENSMUSG00000022013.4	ENSMUST00000226459.1	Dnajc15	Dnajc15-202	Known	Known	None	0.05000000074505806	None	None	None	None
m54284U_191212_053548/83034137/ccs	PacBio_Hippocampus_Rep1	mm10_ERCC_SIRV	chr7	122289143	122628653	+	17	3063	23421	60883	ENSMUSG00000052889.11	ENSMUST00000064989.11	Prkcb	Prkcb-202	Known	Known	None	0.8999999761581421	None	None	None	None
m54284U_191107_221739/144246729/ccs	PacBio_Cortex_Rep1	mm10_ERCC_SIRV	chr5	130255532	130245738	-	5	1543	15627	41039	ENSMUSG00000025337.10	ENSMUST00000026387.10	Sbds	Sbds-201	Known	Known	None	0.20000000298023224	None	None	None	None
m54284U_191212_053548/57344377/ccs	PacBio_Hippocampus_Rep1	mm10_ERCC_SIRV	chr16	35363841	35312180	-	7	2866	45219	117200	ENSMUSG00000034473.14	ENSMUST00000043521.4	Sec22a	Sec22a-201	Known	Known	None	0.05000000074505806	None	None	None	None
m54284U_191107_221739/28051312/ccs	PacBio_Cortex_Rep1	mm10_ERCC_SIRV	chr9	103230269	103208879	-	17	2312	28861	75425	ENSMUSG00000032554.15	ENSMUST00000035158.15	Trf	Trf-201	Known	Known	None	0.30000001192092896	None	None	None	None
m54284U_191212_053548/54659182/ccs	PacBio_Hippocampus_Rep1	mm10_ERCC_SIRV	chr4	123750251	123735360	-	5	2157	12003	30991	ENSMUSG00000023075.9	ENSMUST00000102636.3	Akirin1	Akirin1-201	Known	Known	None	0.10000000149011612	None	None	None	None
m54284U_191212_053548/143264500/ccs	PacBio_Hippocampus_Rep1	mm10_ERCC_SIRV	chr18	80206844	80212711	+	4	1616	49681	129746	ENSMUSG00000024571.15	ENSMUST00000125127.7	Gm16286	Gm16286-202	Known	Known	None	0.8500000238418579	None	None	None	None
m54284U_191107_221739/49415798/ccs	PacBio_Cortex_Rep1	mm10_ERCC_SIRV	chr16	35363852	35312183	-	7	2874	45219	117200	ENSMUSG00000034473.14	ENSMUST00000043521.4	Sec22a	Sec22a-201	Known	Known	None	0.20000000298023224	None	None	None	None
m54284U_191107_221739/28182493/ccs	PacBio_Cortex_Rep1	mm10_ERCC_SIRV	chr9	103230269	103208879	-	17	2312	28861	75425	ENSMUSG00000032554.15	ENSMUST00000035158.15	Trf	Trf-201	Known	Known	None	0.30000001192092896	None	None	None	None
m54284U_191109_043049/51972868/ccs	PacBio_Cortex_Rep2	mm10_ERCC_SIRV	chr16	35363862	35312183	-	7	2731	45219	496713	ENSMUSG00000034473.14	ENCODEMT000496713	Sec22a	ENCODEMT000496713	Known	NNC	None	0.20000000298023224	None	None	None	None
m54284U_191109_043049/141165217/ccs	PacBio_Cortex_Rep2	mm10_ERCC_SIRV	chr2	105392031	105385954	-	3	2335	5589	496714	ENSMUSG00000005973.6	ENCODEMT000496714	Rcn1	ENCODEMT000496714	Known	ISM	Suffix	0.10000000149011612	None	None	None	None
m54284U_191212_053548/83951815/ccs	PacBio_Hippocampus_Rep1	mm10_ERCC_SIRV	chr7	122289143	122634397	+	17	2718	23421	60884	ENSMUSG00000052889.11	ENSMUST00000064921.4	Prkcb	Prkcb-201	Known	Known	None	0.25	None	None	None	None
m54284U_191212_053548/145556822/ccs	PacBio_Hippocampus_Rep1	mm10_ERCC_SIRV	chr18	80206844	80212711	+	4	1616	49681	129746	ENSMUSG00000024571.15	ENSMUST00000125127.7	Gm16286	Gm16286-202	Known	Known	None	0.8500000238418579	None	None	None	None
m54284U_191107_221739/145361055/ccs	PacBio_Cortex_Rep1	mm10_ERCC_SIRV	chr5	130255431	130245738	-	5	1442	15627	41039	ENSMUSG00000025337.10	ENSMUST00000026387.10	Sbds	Sbds-201	Known	Known	None	0.20000000298023224	None	None	None	None
m54284U_191109_043049/129172167/ccs	PacBio_Cortex_Rep2	mm10_ERCC_SIRV	chr14	77874922	77824254	-	6	2616	42189	108973	ENSMUSG00000022013.4	ENSMUST00000226459.1	Dnajc15	Dnajc15-202	Known	Known	None	0.05000000074505806	None	None	None	None
m54284U_191107_221739/28246095/ccs	PacBio_Cortex_Rep1	mm10_ERCC_SIRV	chr9	103230269	103208879	-	17	2312	28861	75425	ENSMUSG00000032554.15	ENSMUST00000035158.15	Trf	Trf-201	Known	Known	None	0.30000001192092896	None	None	None	None
m54284U_191212_053548/14420176/ccs	PacBio_Hippocampus_Rep1	mm10_ERCC_SIRV	chr11	95041396	95026261	-	11	2285	34152	89937	ENSMUSG00000038967.13	ENSMUST00000038431.7	Pdk2	Pdk2-201	Known	Known	None	0.05000000074505806	None	None	None	None
m54284U_191212_053548/53873165/ccs	PacBio_Hippocampus_Rep1	mm10_ERCC_SIRV	chr1	179803729	179789132	-	6	2411	3127	496707	ENSMUSG00000026491.13	ENCODEMT000496707	Ahctf1	ENCODEMT000496707	Known	ISM	Prefix	0.800000011920929	None	None	None	None
m54284U_191212_053548/56885709/ccs	PacBio_Hippocampus_Rep1	mm10_ERCC_SIRV	chr4	123750275	123735360	-	5	2181	12003	30991	ENSMUSG00000023075.9	ENSMUST00000102636.3	Akirin1	Akirin1-201	Known	Known	None	0.10000000149011612	None	None	None	None
m54284U_191109_043049/164039033/ccs	PacBio_Cortex_Rep2	mm10_ERCC_SIRV	chr16	35363846	35312183	-	7	2868	45219	117200	ENSMUSG00000034473.14	ENSMUST00000043521.4	Sec22a	Sec22a-201	Known	Known	None	0.20000000298023224	None	None	None	None
m54284U_191212_053548/84738406/ccs	PacBio_Hippocampus_Rep1	mm10_ERCC_SIRV	chr7	122289143	122628653	+	17	3063	23421	60883	ENSMUSG00000052889.11	ENSMUST00000064989.11	Prkcb	Prkcb-202	Known	Known	None	0.8999999761581421	None	None	None	None
m54284U_191107_221739/28378945/ccs	PacBio_Cortex_Rep1	mm10_ERCC_SIRV	chr9	103230269	103208879	-	17	2312	28861	75425	ENSMUSG00000032554.15	ENSMUST00000035158.15	Trf	Trf-201	Known	Known	None	0.30000001192092896	None	None	None	None
m54284U_191212_053548/154469754/ccs	PacBio_Hippocampus_Rep1	mm10_ERCC_SIRV	chr18	80206844	80212711	+	4	1616	49681	129746	ENSMUSG00000024571.15	ENSMUST00000125127.7	Gm16286	Gm16286-202	Known	Known	None	0.8500000238418579	None	None	None	None
m54284U_191212_053548/100861286/ccs	PacBio_Hippocampus_Rep1	mm10_ERCC_SIRV	chr2	105399272	105385954	-	6	3010	5589	14679	ENSMUSG00000005973.6	ENSMUST00000006128.6	Rcn1	Rcn1-201	Known	Known	None	0.10000000149011612	None	None	None	None
m54284U_191107_221739/177341540/ccs	PacBio_Cortex_Rep1	mm10_ERCC_SIRV	chr16	35363852	35312184	-	7	2873	45219	117200	ENSMUSG00000034473.14	ENSMUST00000043521.4	Sec22a	Sec22a-201	Known	Known	None	0.20000000298023224	None	None	None	None
m54284U_191212_053548/57346274/ccs	PacBio_Hippocampus_Rep1	mm10_ERCC_SIRV	chr4	123750304	123735360	-	5	2210	12003	30991	ENSMUSG00000023075.9	ENSMUST00000102636.3	Akirin1	Akirin1-201	Known	Known	None	0.10000000149011612	None	None	None	None
m54284U_191107_221739/28379568/ccs	PacBio_Cortex_Rep1	mm10_ERCC_SIRV	chr9	103230269	103208879	-	17	2312	28861	75425	ENSMUSG00000032554.15	ENSMUST00000035158.15	Trf	Trf-201	Known	Known	None	0.30000001192092896	None	None	None	None
m54284U_191107_221739/151060675/ccs	PacBio_Cortex_Rep1	mm10_ERCC_SIRV	chr5	130255478	130245738	-	5	1489	15627	41039	ENSMUSG00000025337.10	ENSMUST00000026387.10	Sbds	Sbds-201	Known	Known	None	0.20000000298023224	None	None	None	None
m54284U_191212_053548/84803989/ccs	PacBio_Hippocampus_Rep1	mm10_ERCC_SIRV	chr7	122289143	122629003	+	17	3413	23421	60883	ENSMUSG00000052889.11	ENSMUST00000064989.11	Prkcb	Prkcb-202	Known	Known	None	0.75	None	None	None	None
m54284U_191109_043049/140641876/ccs	PacBio_Cortex_Rep2	mm10_ERCC_SIRV	chr14	77874950	77824248	-	5	2531	42189	496669	ENSMUSG00000022013.4	ENCODEMT000496669	Dnajc15	ENCODEMT000496669	Known	ISM	Prefix	0.05000000074505806	None	None	None	None
m54284U_191212_053548/154994104/ccs	PacBio_Hippocampus_Rep1	mm10_ERCC_SIRV	chr18	80206844	80212711	+	4	1616	49681	129746	ENSMUSG00000024571.15	ENSMUST00000125127.7	Gm16286	Gm16286-202	Known	Known	None	0.8500000238418579	None	None	None	None
m54284U_191213_120042/78186333/ccs	PacBio_Hippocampus_Rep2	mm10_ERCC_SIRV	chr16	35363833	35312184	-	7	3203	45219	496715	ENSMUSG00000034473.14	ENCODEMT000496715	Sec22a	ENCODEMT000496715	Known	NIC	None	0.20000000298023224	None	None	None	None
m54284U_191107_221739/28444145/ccs	PacBio_Cortex_Rep1	mm10_ERCC_SIRV	chr9	103230269	103208879	-	17	2312	28861	75425	ENSMUSG00000032554.15	ENSMUST00000035158.15	Trf	Trf-201	Known	Known	None	0.30000001192092896	None	None	None	None
m54284U_191212_053548/16058917/ccs	PacBio_Hippocampus_Rep1	mm10_ERCC_SIRV	chr11	95041340	95026261	-	11	2229	34152	89937	ENSMUSG00000038967.13	ENSMUST00000038431.7	Pdk2	Pdk2-201	Known	Known	None	0.05000000074505806	None	None	None	None
m54284U_191107_221739/12125993/ccs	PacBio_Cortex_Rep1	mm10_ERCC_SIRV	chr2	105393699	105385955	-	4	2444	5589	496716	ENSMUSG00000005973.6	ENCODEMT000496716	Rcn1	ENCODEMT000496716	Known	ISM	Suffix	0.10000000149011612	None	None	None	None
m54284U_191212_053548/32375815/ccs	PacBio_Hippocampus_Rep1	mm10_ERCC_SIRV	chr1	179803661	179789138	-	6	2337	3127	496707	ENSMUSG00000026491.13	ENCODEMT000496707	Ahctf1	ENCODEMT000496707	Known	ISM	Prefix	0.75	None	None	None	None
m54284U_191212_053548/58459236/ccs	PacBio_Hippocampus_Rep1	mm10_ERCC_SIRV	chr4	123750252	123735360	-	5	2158	12003	30991	ENSMUSG00000023075.9	ENSMUST00000102636.3	Akirin1	Akirin1-201	Known	Known	None	0.10000000149011612	None	None	None	None
m54284U_191212_053548/85133219/ccs	PacBio_Hippocampus_Rep1	mm10_ERCC_SIRV	chr7	122289143	122628653	+	17	3063	23421	60883	ENSMUSG00000052889.11	ENSMUST00000064989.11	Prkcb	Prkcb-202	Known	Known	None	0.8999999761581421	None	None	None	None
m54284U_191212_053548/156960021/ccs	PacBio_Hippocampus_Rep1	mm10_ERCC_SIRV	chr18	80206844	80212711	+	4	1616	49681	129746	ENSMUSG00000024571.15	ENSMUST00000125127.7	Gm16286	Gm16286-202	Known	Known	None	0.8500000238418579	None	None	None	None
m54284U_191109_043049/73532287/ccs	PacBio_Cortex_Rep2	mm10_ERCC_SIRV	chr16	35363868	35312214	-	7	2859	45219	117200	ENSMUSG00000034473.14	ENSMUST00000043521.4	Sec22a	Sec22a-201	Known	Known	None	0.550000011920929	None	None	None	None
m54284U_191107_221739/28444476/ccs	PacBio_Cortex_Rep1	mm10_ERCC_SIRV	chr9	103230256	103208879	-	17	2299	28861	75425	ENSMUSG00000032554.15	ENSMUST00000035158.15	Trf	Trf-201	Known	Known	None	0.30000001192092896	None	None	None	None
m54284U_191109_043049/159843763/ccs	PacBio_Cortex_Rep2	mm10_ERCC_SIRV	chr5	130255431	130245738	-	5	1442	15627	41039	ENSMUSG00000025337.10	ENSMUST00000026387.10	Sbds	Sbds-201	Known	Known	None	0.20000000298023224	None	None	None	None
m54284U_191212_053548/37027923/ccs	PacBio_Hippocampus_Rep1	mm10_ERCC_SIRV	chr14	77874922	77824254	-	6	2616	42189	108973	ENSMUSG00000022013.4	ENSMUST00000226459.1	Dnajc15	Dnajc15-202	Known	Known	None	0.05000000074505806	None	None	None	None
m54284U_191212_053548/160498619/ccs	PacBio_Hippocampus_Rep1	mm10_ERCC_SIRV	chr18	80206844	80212711	+	4	1616	49681	129746	ENSMUSG00000024571.15	ENSMUST00000125127.7	Gm16286	Gm16286-202	Known	Known	None	0.8500000238418579	None	None	None	None
m54284U_191109_043049/32112884/ccs	PacBio_Cortex_Rep2	mm10_ERCC_SIRV	chr16	35363847	35313386	-	7	1666	45219	117200	ENSMUSG00000034473.14	ENSMUST00000043521.4	Sec22a	Sec22a-201	Known	Known	None	0.25	None	None	None	None
m54284U_191107_221739/28510078/ccs	PacBio_Cortex_Rep1	mm10_ERCC_SIRV	chr9	103230269	103208879	-	17	2312	28861	75425	ENSMUSG00000032554.15	ENSMUST00000035158.15	Trf	Trf-201	Known	Known	None	0.30000001192092896	None	None	None	None
m54284U_191107_221739/45812463/ccs	PacBio_Cortex_Rep1	mm10_ERCC_SIRV	chr2	105399347	105385955	-	6	3084	5589	14679	ENSMUSG00000005973.6	ENSMUST00000006128.6	Rcn1	Rcn1-201	Known	Known	None	0.10000000149011612	None	None	None	None
m54284U_191212_053548/85198578/ccs	PacBio_Hippocampus_Rep1	mm10_ERCC_SIRV	chr7	122289143	122629003	+	17	3413	23421	60883	ENSMUSG00000052889.11	ENSMUST00000064989.11	Prkcb	Prkcb-202	Known	Known	None	0.75	None	None	None	None
m54284U_191212_053548/58721452/ccs	PacBio_Hippocampus_Rep1	mm10_ERCC_SIRV	chr4	123750284	123735360	-	5	2190	12003	30991	ENSMUSG00000023075.9	ENSMUST00000102636.3	Akirin1	Akirin1-201	Known	Known	None	0.10000000149011612	None	None	None	None
m54284U_191212_053548/16712295/ccs	PacBio_Hippocampus_Rep1	mm10_ERCC_SIRV	chr11	95041337	95026261	-	11	2226	34152	89937	ENSMUSG00000038967.13	ENSMUST00000038431.7	Pdk2	Pdk2-201	Known	Known	None	0.05000000074505806	None	None	None	None
m54284U_191107_221739/28510844/ccs	PacBio_Cortex_Rep1	mm10_ERCC_SIRV	chr9	103230269	103208879	-	17	2312	28861	75425	ENSMUSG00000032554.15	ENSMUST00000035158.15	Trf	Trf-201	Known	Known	None	0.30000001192092896	None	None	None	None
m54284U_191212_053548/161154212/ccs	PacBio_Hippocampus_Rep1	mm10_ERCC_SIRV	chr18	80206844	80212711	+	4	1616	49681	129746	ENSMUSG00000024571.15	ENSMUST00000125127.7	Gm16286	Gm16286-202	Known	Known	None	0.8500000238418579	None	None	None	None
m54284U_191212_053548/2360190/ccs	PacBio_Hippocampus_Rep1	mm10_ERCC_SIRV	chr5	130255429	130245738	-	5	1440	15627	41039	ENSMUSG00000025337.10	ENSMUST00000026387.10	Sbds	Sbds-201	Known	Known	None	0.20000000298023224	None	None	None	None
m54284U_191107_221739/158337044/ccs	PacBio_Cortex_Rep1	mm10_ERCC_SIRV	chr16	35363852	35313397	-	7	1660	45219	117200	ENSMUSG00000034473.14	ENSMUST00000043521.4	Sec22a	Sec22a-201	Known	Known	None	0.30000001192092896	None	None	None	None
m54284U_191212_053548/85591295/ccs	PacBio_Hippocampus_Rep1	mm10_ERCC_SIRV	chr7	122289143	122628653	+	17	3063	23421	60883	ENSMUSG00000052889.11	ENSMUST00000064989.11	Prkcb	Prkcb-202	Known	Known	None	0.8999999761581421	None	None	None	None
m54284U_191212_053548/76612113/ccs	PacBio_Hippocampus_Rep1	mm10_ERCC_SIRV	chr1	179803662	179789138	-	6	2338	3127	496707	ENSMUSG00000026491.13	ENCODEMT000496707	Ahctf1	ENCODEMT000496707	Known	ISM	Prefix	0.75	None	None	None	None
m54284U_191212_053548/37552987/ccs	PacBio_Hippocampus_Rep1	mm10_ERCC_SIRV	chr14	77874934	77824254	-	6	2628	42189	108973	ENSMUSG00000022013.4	ENSMUST00000226459.1	Dnajc15	Dnajc15-202	Known	Known	None	0.05000000074505806	None	None	None	None
m54284U_191107_221739/53085795/ccs	PacBio_Cortex_Rep1	mm10_ERCC_SIRV	chr2	105399266	105385955	-	6	3003	5589	14679	ENSMUSG00000005973.6	ENSMUST00000006128.6	Rcn1	Rcn1-201	Known	Known	None	0.10000000149011612	None	None	None	None
m54284U_191107_221739/28575837/ccs	PacBio_Cortex_Rep1	mm10_ERCC_SIRV	chr9	103230269	103208879	-	17	2312	28861	75425	ENSMUSG00000032554.15	ENSMUST00000035158.15	Trf	Trf-201	Known	Known	None	0.30000001192092896	None	None	None	None
m54284U_191212_053548/62849052/ccs	PacBio_Hippocampus_Rep1	mm10_ERCC_SIRV	chr4	123750273	123735360	-	5	2179	12003	30991	ENSMUSG00000023075.9	ENSMUST00000102636.3	Akirin1	Akirin1-201	Known	Known	None	0.10000000149011612	None	None	None	None
m54284U_191213_120042/8718670/ccs	PacBio_Hippocampus_Rep2	mm10_ERCC_SIRV	chr16	35363852	35313401	-	7	1656	45219	117200	ENSMUSG00000034473.14	ENSMUST00000043521.4	Sec22a	Sec22a-201	Known	Known	None	0.25	None	None	None	None
m54284U_191212_053548/161417067/ccs	PacBio_Hippocampus_Rep1	mm10_ERCC_SIRV	chr18	80206844	80212705	+	4	1610	49681	129746	ENSMUSG00000024571.15	ENSMUST00000125127.7	Gm16286	Gm16286-202	Known	Known	None	0.699999988079071	None	None	None	None
m54284U_191107_221739/28903473/ccs	PacBio_Cortex_Rep1	mm10_ERCC_SIRV	chr9	103230272	103208879	-	17	2315	28861	75425	ENSMUSG00000032554.15	ENSMUST00000035158.15	Trf	Trf-201	Known	Known	None	0.30000001192092896	None	None	None	None
m54284U_191212_053548/85591637/ccs	PacBio_Hippocampus_Rep1	mm10_ERCC_SIRV	chr7	122289143	122628653	+	17	3063	23421	60883	ENSMUSG00000052889.11	ENSMUST00000064989.11	Prkcb	Prkcb-202	Known	Known	None	0.8999999761581421	None	None	None	None
m54284U_191212_053548/17957611/ccs	PacBio_Hippocampus_Rep1	mm10_ERCC_SIRV	chr5	130255487	130245738	-	5	1498	15627	41039	ENSMUSG00000025337.10	ENSMUST00000026387.10	Sbds	Sbds-201	Known	Known	None	0.20000000298023224	None	None	None	None
m54284U_191213_120042/175114390/ccs	PacBio_Hippocampus_Rep2	mm10_ERCC_SIRV	chr16	35363868	35313403	-	7	1670	45219	117200	ENSMUSG00000034473.14	ENSMUST00000043521.4	Sec22a	Sec22a-201	Known	Known	None	0.25	None	None	None	None
m54284U_191212_053548/16712387/ccs	PacBio_Hippocampus_Rep1	mm10_ERCC_SIRV	chr11	95041363	95026261	-	11	2252	34152	89937	ENSMUSG00000038967.13	ENSMUST00000038431.7	Pdk2	Pdk2-201	Known	Known	None	0.05000000074505806	None	None	None	None
m54284U_191109_043049/73400397/ccs	PacBio_Cortex_Rep2	mm10_ERCC_SIRV	chr2	105399281	105385955	-	6	3018	5589	14679	ENSMUSG00000005973.6	ENSMUST00000006128.6	Rcn1	Rcn1-201	Known	Known	None	0.10000000149011612	None	None	None	None
m54284U_191212_053548/64817340/ccs	PacBio_Hippocampus_Rep1	mm10_ERCC_SIRV	chr4	123750251	123735360	-	5	2157	12003	30991	ENSMUSG00000023075.9	ENSMUST00000102636.3	Akirin1	Akirin1-201	Known	Known	None	0.10000000149011612	None	None	None	None
m54284U_191212_053548/169869497/ccs	PacBio_Hippocampus_Rep1	mm10_ERCC_SIRV	chr18	80206844	80212711	+	4	1616	49681	129746	ENSMUSG00000024571.15	ENSMUST00000125127.7	Gm16286	Gm16286-202	Known	Known	None	0.8500000238418579	None	None	None	None
m54284U_191107_221739/29032591/ccs	PacBio_Cortex_Rep1	mm10_ERCC_SIRV	chr9	103230269	103208879	-	17	2312	28861	75425	ENSMUSG00000032554.15	ENSMUST00000035158.15	Trf	Trf-201	Known	Known	None	0.30000001192092896	None	None	None	None
m54284U_191212_053548/63373700/ccs	PacBio_Hippocampus_Rep1	mm10_ERCC_SIRV	chr14	77874911	77824254	-	6	2605	42189	108973	ENSMUSG00000022013.4	ENSMUST00000226459.1	Dnajc15	Dnajc15-202	Known	Known	None	0.05000000074505806	None	None	None	None
m54284U_191107_221739/43387661/ccs	PacBio_Cortex_Rep1	mm10_ERCC_SIRV	chr16	35363862	35313408	-	7	1659	45219	117200	ENSMUSG00000034473.14	ENSMUST00000043521.4	Sec22a	Sec22a-201	Known	Known	None	0.20000000298023224	None	None	None	None
m54284U_191212_053548/86379060/ccs	PacBio_Hippocampus_Rep1	mm10_ERCC_SIRV	chr7	122289143	122628653	+	17	3063	23421	60883	ENSMUSG00000052889.11	ENSMUST00000064989.11	Prkcb	Prkcb-202	Known	Known	None	0.8999999761581421	None	None	None	None
m54284U_191107_221739/29099939/ccs	PacBio_Cortex_Rep1	mm10_ERCC_SIRV	chr9	103230269	103208879	-	17	2312	28861	75425	ENSMUSG00000032554.15	ENSMUST00000035158.15	Trf	Trf-201	Known	Known	None	0.30000001192092896	None	None	None	None
m54284U_191212_053548/173998171/ccs	PacBio_Hippocampus_Rep1	mm10_ERCC_SIRV	chr18	80206844	80212711	+	4	1616	49681	129746	ENSMUSG00000024571.15	ENSMUST00000125127.7	Gm16286	Gm16286-202	Known	Known	None	0.8500000238418579	None	None	None	None
m54284U_191109_043049/52102388/ccs	PacBio_Cortex_Rep2	mm10_ERCC_SIRV	chr1	179803650	179789139	-	6	2325	3127	496707	ENSMUSG00000026491.13	ENCODEMT000496707	Ahctf1	ENCODEMT000496707	Known	ISM	Prefix	0.699999988079071	None	None	None	None
m54284U_191109_043049/108988060/ccs	PacBio_Cortex_Rep2	mm10_ERCC_SIRV	chr2	105399306	105385955	-	6	3043	5589	14679	ENSMUSG00000005973.6	ENSMUST00000006128.6	Rcn1	Rcn1-201	Known	Known	None	0.10000000149011612	None	None	None	None
m54284U_191212_053548/35914277/ccs	PacBio_Hippocampus_Rep1	mm10_ERCC_SIRV	chr5	130255496	130245738	-	5	1507	15627	41039	ENSMUSG00000025337.10	ENSMUST00000026387.10	Sbds	Sbds-201	Known	Known	None	0.20000000298023224	None	None	None	None
m54284U_191212_053548/65077826/ccs	PacBio_Hippocampus_Rep1	mm10_ERCC_SIRV	chr4	123750250	123735360	-	5	2156	12003	30991	ENSMUSG00000023075.9	ENSMUST00000102636.3	Akirin1	Akirin1-201	Known	Known	None	0.10000000149011612	None	None	None	None
m54284U_191107_221739/60819899/ccs	PacBio_Cortex_Rep1	mm10_ERCC_SIRV	chr16	35363852	35313408	-	7	1649	45219	117200	ENSMUSG00000034473.14	ENSMUST00000043521.4	Sec22a	Sec22a-201	Known	Known	None	0.20000000298023224	None	None	None	None
m54284U_191107_221739/29361866/ccs	PacBio_Cortex_Rep1	mm10_ERCC_SIRV	chr9	103230269	103208879	-	17	2312	28861	75425	ENSMUSG00000032554.15	ENSMUST00000035158.15	Trf	Trf-201	Known	Known	None	0.30000001192092896	None	None	None	None
m54284U_191212_053548/88082985/ccs	PacBio_Hippocampus_Rep1	mm10_ERCC_SIRV	chr7	122289143	122628651	+	17	3061	23421	60883	ENSMUSG00000052889.11	ENSMUST00000064989.11	Prkcb	Prkcb-202	Known	Known	None	0.800000011920929	None	None	None	None
m54284U_191212_053548/16842894/ccs	PacBio_Hippocampus_Rep1	mm10_ERCC_SIRV	chr11	95041387	95026261	-	11	2276	34152	89937	ENSMUSG00000038967.13	ENSMUST00000038431.7	Pdk2	Pdk2-201	Known	Known	None	0.05000000074505806	None	None	None	None
m54284U_191213_120042/67218/ccs	PacBio_Hippocampus_Rep2	mm10_ERCC_SIRV	chr18	80206844	80212710	+	4	1615	49681	129746	ENSMUSG00000024571.15	ENSMUST00000125127.7	Gm16286	Gm16286-202	Known	Known	None	0.800000011920929	None	None	None	None
m54284U_191212_053548/84869935/ccs	PacBio_Hippocampus_Rep1	mm10_ERCC_SIRV	chr14	77874872	77824254	-	6	2566	42189	108973	ENSMUSG00000022013.4	ENSMUST00000226459.1	Dnajc15	Dnajc15-202	Known	Known	None	0.05000000074505806	None	None	None	None
m54284U_191109_043049/7146155/ccs	PacBio_Cortex_Rep2	mm10_ERCC_SIRV	chr16	35363879	35313408	-	7	1676	45219	117200	ENSMUSG00000034473.14	ENSMUST00000043521.4	Sec22a	Sec22a-201	Known	Known	None	0.20000000298023224	None	None	None	None
m54284U_191107_221739/29622698/ccs	PacBio_Cortex_Rep1	mm10_ERCC_SIRV	chr9	103230270	103208879	-	17	2313	28861	75425	ENSMUSG00000032554.15	ENSMUST00000035158.15	Trf	Trf-201	Known	Known	None	0.30000001192092896	None	None	None	None
m54284U_191109_043049/127666208/ccs	PacBio_Cortex_Rep2	mm10_ERCC_SIRV	chr2	105399345	105385955	-	6	3082	5589	14679	ENSMUSG00000005973.6	ENSMUST00000006128.6	Rcn1	Rcn1-201	Known	Known	None	0.10000000149011612	None	None	None	None
m54284U_191212_053548/66652569/ccs	PacBio_Hippocampus_Rep1	mm10_ERCC_SIRV	chr4	123750252	123735360	-	5	2158	12003	30991	ENSMUSG00000023075.9	ENSMUST00000102636.3	Akirin1	Akirin1-201	Known	Known	None	0.10000000149011612	None	None	None	None
m54284U_191212_053548/38208202/ccs	PacBio_Hippocampus_Rep1	mm10_ERCC_SIRV	chr5	130255425	130245738	-	5	3105	15627	496717	ENSMUSG00000025337.10	ENCODEMT000496717	Sbds	ENCODEMT000496717	Known	NIC	None	0.20000000298023224	None	None	None	None
m54284U_191212_053548/88476307/ccs	PacBio_Hippocampus_Rep1	mm10_ERCC_SIRV	chr7	122289143	122628652	+	17	3062	23421	60883	ENSMUSG00000052889.11	ENSMUST00000064989.11	Prkcb	Prkcb-202	Known	Known	None	0.8500000238418579	None	None	None	None
m54284U_191213_120042/11995356/ccs	PacBio_Hippocampus_Rep2	mm10_ERCC_SIRV	chr18	80206844	80212711	+	4	1616	49681	129746	ENSMUSG00000024571.15	ENSMUST00000125127.7	Gm16286	Gm16286-202	Known	Known	None	0.8500000238418579	None	None	None	None
m54284U_191109_043049/65930752/ccs	PacBio_Cortex_Rep2	mm10_ERCC_SIRV	chr16	35363852	35313408	-	7	1649	45219	117200	ENSMUSG00000034473.14	ENSMUST00000043521.4	Sec22a	Sec22a-201	Known	Known	None	0.20000000298023224	None	None	None	None
m54284U_191107_221739/29624618/ccs	PacBio_Cortex_Rep1	mm10_ERCC_SIRV	chr9	103230269	103208879	-	17	2276	28861	75425	ENSMUSG00000032554.15	ENSMUST00000035158.15	Trf	Trf-201	Known	Known	None	0.30000001192092896	None	None	None	None
m54284U_191212_053548/88932441/ccs	PacBio_Hippocampus_Rep1	mm10_ERCC_SIRV	chr7	122289143	122634398	+	17	2715	23421	496718	ENSMUSG00000052889.11	ENCODEMT000496718	Prkcb	ENCODEMT000496718	Known	NNC	None	0.25	None	None	None	None
m54284U_191213_120042/100794939/ccs	PacBio_Hippocampus_Rep2	mm10_ERCC_SIRV	chr1	179803642	179789139	-	6	2317	3127	496707	ENSMUSG00000026491.13	ENCODEMT000496707	Ahctf1	ENCODEMT000496707	Known	ISM	Prefix	0.699999988079071	None	None	None	None
m54284U_191212_053548/36438076/ccs	PacBio_Hippocampus_Rep1	mm10_ERCC_SIRV	chr2	105399366	105385955	-	6	3103	5589	14679	ENSMUSG00000005973.6	ENSMUST00000006128.6	Rcn1	Rcn1-201	Known	Known	None	0.10000000149011612	None	None	None	None
m54284U_191212_053548/107414505/ccs	PacBio_Hippocampus_Rep1	mm10_ERCC_SIRV	chr14	77874937	77824254	-	6	2631	42189	108973	ENSMUSG00000022013.4	ENSMUST00000226459.1	Dnajc15	Dnajc15-202	Known	Known	None	0.05000000074505806	None	None	None	None
m54284U_191212_053548/17566473/ccs	PacBio_Hippocampus_Rep1	mm10_ERCC_SIRV	chr11	95041300	95026261	-	11	2189	34152	89937	ENSMUSG00000038967.13	ENSMUST00000038431.7	Pdk2	Pdk2-201	Known	Known	None	0.05000000074505806	None	None	None	None
m54284U_191213_120042/16384680/ccs	PacBio_Hippocampus_Rep2	mm10_ERCC_SIRV	chr18	80206844	80212711	+	4	1616	49681	129746	ENSMUSG00000024571.15	ENSMUST00000125127.7	Gm16286	Gm16286-202	Known	Known	None	0.8500000238418579	None	None	None	None
m54284U_191212_053548/67242471/ccs	PacBio_Hippocampus_Rep1	mm10_ERCC_SIRV	chr4	123750251	123735360	-	5	2157	12003	30991	ENSMUSG00000023075.9	ENSMUST00000102636.3	Akirin1	Akirin1-201	Known	Known	None	0.10000000149011612	None	None	None	None
m54284U_191109_043049/158927670/ccs	PacBio_Cortex_Rep2	mm10_ERCC_SIRV	chr16	35363872	35313408	-	7	1669	45219	117200	ENSMUSG00000034473.14	ENSMUST00000043521.4	Sec22a	Sec22a-201	Known	Known	None	0.20000000298023224	None	None	None	None
m54284U_191107_221739/29688492/ccs	PacBio_Cortex_Rep1	mm10_ERCC_SIRV	chr9	103230269	103208879	-	17	2312	28861	75425	ENSMUSG00000032554.15	ENSMUST00000035158.15	Trf	Trf-201	Known	Known	None	0.30000001192092896	None	None	None	None
m54284U_191212_053548/90310573/ccs	PacBio_Hippocampus_Rep1	mm10_ERCC_SIRV	chr7	122289143	122628653	+	17	3063	23421	60883	ENSMUSG00000052889.11	ENSMUST00000064989.11	Prkcb	Prkcb-202	Known	Known	None	0.8999999761581421	None	None	None	None
m54284U_191212_053548/79758380/ccs	PacBio_Hippocampus_Rep1	mm10_ERCC_SIRV	chr5	130255471	130245738	-	5	1482	15627	41039	ENSMUSG00000025337.10	ENSMUST00000026387.10	Sbds	Sbds-201	Known	Known	None	0.20000000298023224	None	None	None	None
m54284U_191212_053548/119277328/ccs	PacBio_Hippocampus_Rep1	mm10_ERCC_SIRV	chr16	35363851	35313408	-	7	1648	45219	117200	ENSMUSG00000034473.14	ENSMUST00000043521.4	Sec22a	Sec22a-201	Known	Known	None	0.20000000298023224	None	None	None	None
m54284U_191107_221739/29688881/ccs	PacBio_Cortex_Rep1	mm10_ERCC_SIRV	chr9	103230269	103208879	-	17	2312	28861	75425	ENSMUSG00000032554.15	ENSMUST00000035158.15	Trf	Trf-201	Known	Known	None	0.30000001192092896	None	None	None	None
m54284U_191213_120042/18482495/ccs	PacBio_Hippocampus_Rep2	mm10_ERCC_SIRV	chr18	80206844	80212711	+	4	1616	49681	129746	ENSMUSG00000024571.15	ENSMUST00000125127.7	Gm16286	Gm16286-202	Known	Known	None	0.8500000238418579	None	None	None	None
m54284U_191107_221739/96994273/ccs	PacBio_Cortex_Rep1	mm10_ERCC_SIRV	chr2	105399221	105385956	-	6	2957	5589	14679	ENSMUSG00000005973.6	ENSMUST00000006128.6	Rcn1	Rcn1-201	Known	Known	None	0.10000000149011612	None	None	None	None
m54284U_191212_053548/67633883/ccs	PacBio_Hippocampus_Rep1	mm10_ERCC_SIRV	chr4	123750250	123735360	-	5	2156	12003	30991	ENSMUSG00000023075.9	ENSMUST00000102636.3	Akirin1	Akirin1-201	Known	Known	None	0.10000000149011612	None	None	None	None
m54284U_191213_120042/7078819/ccs	PacBio_Hippocampus_Rep2	mm10_ERCC_SIRV	chr14	77874913	77824254	-	6	2607	42189	108973	ENSMUSG00000022013.4	ENSMUST00000226459.1	Dnajc15	Dnajc15-202	Known	Known	None	0.05000000074505806	None	None	None	None
m54284U_191212_053548/90440858/ccs	PacBio_Hippocampus_Rep1	mm10_ERCC_SIRV	chr7	122289143	122628998	+	17	3408	23421	60883	ENSMUSG00000052889.11	ENSMUST00000064989.11	Prkcb	Prkcb-202	Known	Known	None	0.75	None	None	None	None
m54284U_191212_053548/162857134/ccs	PacBio_Hippocampus_Rep1	mm10_ERCC_SIRV	chr16	35363840	35313408	-	7	1637	45219	117200	ENSMUSG00000034473.14	ENSMUST00000043521.4	Sec22a	Sec22a-201	Known	Known	None	0.20000000298023224	None	None	None	None
m54284U_191107_221739/29755754/ccs	PacBio_Cortex_Rep1	mm10_ERCC_SIRV	chr9	103230269	103208879	-	17	2312	28861	75425	ENSMUSG00000032554.15	ENSMUST00000035158.15	Trf	Trf-201	Known	Known	None	0.30000001192092896	None	None	None	None
m54284U_191213_120042/108529729/ccs	PacBio_Hippocampus_Rep2	mm10_ERCC_SIRV	chr1	179803656	179789138	-	5	4275	3127	496712	ENSMUSG00000026491.13	ENCODEMT000496712	Ahctf1	ENCODEMT000496712	Known	ISM	Prefix	0.699999988079071	None	None	None	None
m54284U_191212_053548/17629815/ccs	PacBio_Hippocampus_Rep1	mm10_ERCC_SIRV	chr11	95041347	95026261	-	11	2236	34152	89937	ENSMUSG00000038967.13	ENSMUST00000038431.7	Pdk2	Pdk2-201	Known	Known	None	0.05000000074505806	None	None	None	None
m54284U_191213_120042/21234219/ccs	PacBio_Hippocampus_Rep2	mm10_ERCC_SIRV	chr18	80206844	80212711	+	4	1616	49681	129746	ENSMUSG00000024571.15	ENSMUST00000125127.7	Gm16286	Gm16286-202	Known	Known	None	0.8500000238418579	None	None	None	None
m54284U_191212_053548/93849932/ccs	PacBio_Hippocampus_Rep1	mm10_ERCC_SIRV	chr5	130255440	130245738	-	5	1451	15627	41039	ENSMUSG00000025337.10	ENSMUST00000026387.10	Sbds	Sbds-201	Known	Known	None	0.20000000298023224	None	None	None	None
m54284U_191109_043049/7538843/ccs	PacBio_Cortex_Rep2	mm10_ERCC_SIRV	chr16	35363852	35313409	-	7	1656	45219	117200	ENSMUSG00000034473.14	ENSMUST00000043521.4	Sec22a	Sec22a-201	Known	Known	None	0.15000000596046448	None	None	None	None
m54284U_191109_043049/31523836/ccs	PacBio_Cortex_Rep2	mm10_ERCC_SIRV	chr2	105399220	105385956	-	6	2956	5589	14679	ENSMUSG00000005973.6	ENSMUST00000006128.6	Rcn1	Rcn1-201	Known	Known	None	0.10000000149011612	None	None	None	None
m54284U_191107_221739/30214262/ccs	PacBio_Cortex_Rep1	mm10_ERCC_SIRV	chr9	103230270	103208879	-	17	2313	28861	75425	ENSMUSG00000032554.15	ENSMUST00000035158.15	Trf	Trf-201	Known	Known	None	0.30000001192092896	None	None	None	None
m54284U_191212_053548/68552761/ccs	PacBio_Hippocampus_Rep1	mm10_ERCC_SIRV	chr4	123750284	123735360	-	5	2190	12003	30991	ENSMUSG00000023075.9	ENSMUST00000102636.3	Akirin1	Akirin1-201	Known	Known	None	0.10000000149011612	None	None	None	None
m54284U_191212_053548/91160961/ccs	PacBio_Hippocampus_Rep1	mm10_ERCC_SIRV	chr7	122289143	122628647	+	17	3057	23421	60883	ENSMUSG00000052889.11	ENSMUST00000064989.11	Prkcb	Prkcb-202	Known	Known	None	0.75	None	None	None	None
m54284U_191213_120042/31851852/ccs	PacBio_Hippocampus_Rep2	mm10_ERCC_SIRV	chr18	80206844	80212711	+	4	1616	49681	129746	ENSMUSG00000024571.15	ENSMUST00000125127.7	Gm16286	Gm16286-202	Known	Known	None	0.8500000238418579	None	None	None	None
m54284U_191213_120042/7604982/ccs	PacBio_Hippocampus_Rep2	mm10_ERCC_SIRV	chr14	77874911	77824254	-	6	2605	42189	108973	ENSMUSG00000022013.4	ENSMUST00000226459.1	Dnajc15	Dnajc15-202	Known	Known	None	0.05000000074505806	None	None	None	None
m54284U_191107_221739/30278520/ccs	PacBio_Cortex_Rep1	mm10_ERCC_SIRV	chr9	103230269	103208879	-	17	2312	28861	75425	ENSMUSG00000032554.15	ENSMUST00000035158.15	Trf	Trf-201	Known	Known	None	0.30000001192092896	None	None	None	None
m54284U_191109_043049/74123881/ccs	PacBio_Cortex_Rep2	mm10_ERCC_SIRV	chr16	35363854	35313409	-	7	1650	45219	117200	ENSMUSG00000034473.14	ENSMUST00000043521.4	Sec22a	Sec22a-201	Known	Known	None	0.15000000596046448	None	None	None	None
m54284U_191212_053548/91292201/ccs	PacBio_Hippocampus_Rep1	mm10_ERCC_SIRV	chr7	122289143	122629003	+	17	3413	23421	60883	ENSMUSG00000052889.11	ENSMUST00000064989.11	Prkcb	Prkcb-202	Known	Known	None	0.75	None	None	None	None
m54284U_191109_043049/138741869/ccs	PacBio_Cortex_Rep2	mm10_ERCC_SIRV	chr2	105399365	105385953	-	6	2759	5589	496695	ENSMUSG00000005973.6	ENCODEMT000496695	Rcn1	ENCODEMT000496695	Known	NNC	None	0.10000000149011612	None	None	None	None
m54284U_191212_053548/120587542/ccs	PacBio_Hippocampus_Rep1	mm10_ERCC_SIRV	chr5	130255474	130245738	-	5	1485	15627	41039	ENSMUSG00000025337.10	ENSMUST00000026387.10	Sbds	Sbds-201	Known	Known	None	0.20000000298023224	None	None	None	None
m54284U_191212_053548/71304920/ccs	PacBio_Hippocampus_Rep1	mm10_ERCC_SIRV	chr4	123750237	123735360	-	5	2143	12003	30991	ENSMUSG00000023075.9	ENSMUST00000102636.3	Akirin1	Akirin1-201	Known	Known	None	0.10000000149011612	None	None	None	None
m54284U_191213_120042/32442496/ccs	PacBio_Hippocampus_Rep2	mm10_ERCC_SIRV	chr18	80206844	80212711	+	4	1616	49681	129746	ENSMUSG00000024571.15	ENSMUST00000125127.7	Gm16286	Gm16286-202	Known	Known	None	0.8500000238418579	None	None	None	None
m54284U_191107_221739/30345309/ccs	PacBio_Cortex_Rep1	mm10_ERCC_SIRV	chr9	103230284	103208879	-	17	2314	28861	75425	ENSMUSG00000032554.15	ENSMUST00000035158.15	Trf	Trf-201	Known	Known	None	0.30000001192092896	None	None	None	None
m54284U_191213_120042/50922786/ccs	PacBio_Hippocampus_Rep2	mm10_ERCC_SIRV	chr16	35363868	35313409	-	7	1664	45219	117200	ENSMUSG00000034473.14	ENSMUST00000043521.4	Sec22a	Sec22a-201	Known	Known	None	0.15000000596046448	None	None	None	None
m54284U_191212_053548/17827475/ccs	PacBio_Hippocampus_Rep1	mm10_ERCC_SIRV	chr11	95032013	95026260	-	8	1759	34152	495453	ENSMUSG00000038967.13	ENCODEMT000495453	Pdk2	ENCODEMT000495453	Known	ISM	Suffix	0.05000000074505806	None	None	None	None
m54284U_191213_120042/172491332/ccs	PacBio_Hippocampus_Rep2	mm10_ERCC_SIRV	chr1	179803732	179789140	-	6	2406	3127	496707	ENSMUSG00000026491.13	ENCODEMT000496707	Ahctf1	ENCODEMT000496707	Known	ISM	Prefix	0.699999988079071	None	None	None	None
m54284U_191212_053548/92472735/ccs	PacBio_Hippocampus_Rep1	mm10_ERCC_SIRV	chr7	122289143	122628653	+	17	3063	23421	60883	ENSMUSG00000052889.11	ENSMUST00000064989.11	Prkcb	Prkcb-202	Known	Known	None	0.8999999761581421	None	None	None	None
m54284U_191213_120042/10683575/ccs	PacBio_Hippocampus_Rep2	mm10_ERCC_SIRV	chr14	77874931	77824254	-	6	2625	42189	108973	ENSMUSG00000022013.4	ENSMUST00000226459.1	Dnajc15	Dnajc15-202	Known	Known	None	0.05000000074505806	None	None	None	None
m54284U_191212_053548/8258700/ccs	PacBio_Hippocampus_Rep1	mm10_ERCC_SIRV	chr2	105399422	105385956	-	6	3158	5589	14679	ENSMUSG00000005973.6	ENSMUST00000006128.6	Rcn1	Rcn1-201	Known	Known	None	0.10000000149011612	None	None	None	None
m54284U_191107_221739/30867704/ccs	PacBio_Cortex_Rep1	mm10_ERCC_SIRV	chr9	103230257	103208879	-	17	2300	28861	75425	ENSMUSG00000032554.15	ENSMUST00000035158.15	Trf	Trf-201	Known	Known	None	0.30000001192092896	None	None	None	None
m54284U_191213_120042/52562073/ccs	PacBio_Hippocampus_Rep2	mm10_ERCC_SIRV	chr18	80206854	80212722	+	4	1820	49681	495702	ENSMUSG00000024571.15	ENCODEMT000495702	Gm16286	ENCODEMT000495702	Known	NNC	None	0.75	None	None	None	None
m54284U_191213_120042/75762176/ccs	PacBio_Hippocampus_Rep2	mm10_ERCC_SIRV	chr16	35363869	35313409	-	6	1599	45219	496719	ENSMUSG00000034473.14	ENCODEMT000496719	Sec22a	ENCODEMT000496719	Known	NIC	None	0.15000000596046448	None	None	None	None
m54284U_191212_053548/71371047/ccs	PacBio_Hippocampus_Rep1	mm10_ERCC_SIRV	chr4	123750252	123735360	-	5	2158	12003	30991	ENSMUSG00000023075.9	ENSMUST00000102636.3	Akirin1	Akirin1-201	Known	Known	None	0.10000000149011612	None	None	None	None
m54284U_191212_053548/174458150/ccs	PacBio_Hippocampus_Rep1	mm10_ERCC_SIRV	chr5	130255542	130245738	-	5	1553	15627	41039	ENSMUSG00000025337.10	ENSMUST00000026387.10	Sbds	Sbds-201	Known	Known	None	0.20000000298023224	None	None	None	None
m54284U_191212_053548/92735530/ccs	PacBio_Hippocampus_Rep1	mm10_ERCC_SIRV	chr7	122289143	122629003	+	17	3413	23421	60883	ENSMUSG00000052889.11	ENSMUST00000064989.11	Prkcb	Prkcb-202	Known	Known	None	0.75	None	None	None	None
m54284U_191107_221739/30868522/ccs	PacBio_Cortex_Rep1	mm10_ERCC_SIRV	chr9	103230269	103208879	-	17	2312	28861	75425	ENSMUSG00000032554.15	ENSMUST00000035158.15	Trf	Trf-201	Known	Known	None	0.30000001192092896	None	None	None	None
m54284U_191107_221739/16057257/ccs	PacBio_Cortex_Rep1	mm10_ERCC_SIRV	chr16	35363871	35313410	-	7	2001	45219	496715	ENSMUSG00000034473.14	ENCODEMT000496715	Sec22a	ENCODEMT000496715	Known	NIC	None	0.20000000298023224	None	None	None	None
m54284U_191213_120042/58132175/ccs	PacBio_Hippocampus_Rep2	mm10_ERCC_SIRV	chr18	80206844	80212711	+	4	1616	49681	129746	ENSMUSG00000024571.15	ENSMUST00000125127.7	Gm16286	Gm16286-202	Known	Known	None	0.8500000238418579	None	None	None	None
m54284U_191213_120042/24118225/ccs	PacBio_Hippocampus_Rep2	mm10_ERCC_SIRV	chr14	77874920	77824254	-	6	2614	42189	108973	ENSMUSG00000022013.4	ENSMUST00000226459.1	Dnajc15	Dnajc15-202	Known	Known	None	0.05000000074505806	None	None	None	None
m54284U_191212_053548/70124741/ccs	PacBio_Hippocampus_Rep1	mm10_ERCC_SIRV	chr2	105399426	105385956	-	6	3162	5589	14679	ENSMUSG00000005973.6	ENSMUST00000006128.6	Rcn1	Rcn1-201	Known	Known	None	0.10000000149011612	None	None	None	None
m54284U_191212_053548/92996266/ccs	PacBio_Hippocampus_Rep1	mm10_ERCC_SIRV	chr7	122289143	122628653	+	17	3063	23421	60883	ENSMUSG00000052889.11	ENSMUST00000064989.11	Prkcb	Prkcb-202	Known	Known	None	0.8999999761581421	None	None	None	None
m54284U_191212_053548/17893427/ccs	PacBio_Hippocampus_Rep1	mm10_ERCC_SIRV	chr11	95041253	95026261	-	11	2142	34152	89937	ENSMUSG00000038967.13	ENSMUST00000038431.7	Pdk2	Pdk2-201	Known	Known	None	0.05000000074505806	None	None	None	None
m54284U_191107_221739/34867306/ccs	PacBio_Cortex_Rep1	mm10_ERCC_SIRV	chr1	179803850	179789142	-	6	2522	3127	496707	ENSMUSG00000026491.13	ENCODEMT000496707	Ahctf1	ENCODEMT000496707	Known	ISM	Prefix	0.699999988079071	None	None	None	None
m54284U_191212_053548/73662815/ccs	PacBio_Hippocampus_Rep1	mm10_ERCC_SIRV	chr4	123750252	123735360	-	5	2158	12003	30991	ENSMUSG00000023075.9	ENSMUST00000102636.3	Akirin1	Akirin1-201	Known	Known	None	0.10000000149011612	None	None	None	None
m54284U_191107_221739/31328511/ccs	PacBio_Cortex_Rep1	mm10_ERCC_SIRV	chr9	103230270	103208879	-	17	2313	28861	75425	ENSMUSG00000032554.15	ENSMUST00000035158.15	Trf	Trf-201	Known	Known	None	0.30000001192092896	None	None	None	None
m54284U_191213_120042/40960188/ccs	PacBio_Hippocampus_Rep2	mm10_ERCC_SIRV	chr5	130255580	130245738	-	5	1591	15627	41039	ENSMUSG00000025337.10	ENSMUST00000026387.10	Sbds	Sbds-201	Known	Known	None	0.20000000298023224	None	None	None	None
m54284U_191107_221739/29688305/ccs	PacBio_Cortex_Rep1	mm10_ERCC_SIRV	chr16	35363861	35313410	-	7	1656	45219	117200	ENSMUSG00000034473.14	ENSMUST00000043521.4	Sec22a	Sec22a-201	Known	Known	None	0.20000000298023224	None	None	None	None
m54284U_191213_120042/74319404/ccs	PacBio_Hippocampus_Rep2	mm10_ERCC_SIRV	chr18	80206844	80212711	+	4	1616	49681	129746	ENSMUSG00000024571.15	ENSMUST00000125127.7	Gm16286	Gm16286-202	Known	Known	None	0.8500000238418579	None	None	None	None
m54284U_191212_053548/93127894/ccs	PacBio_Hippocampus_Rep1	mm10_ERCC_SIRV	chr7	122289143	122629003	+	17	3413	23421	60883	ENSMUSG00000052889.11	ENSMUST00000064989.11	Prkcb	Prkcb-202	Known	Known	None	0.75	None	None	None	None
m54284U_191107_221739/31918586/ccs	PacBio_Cortex_Rep1	mm10_ERCC_SIRV	chr9	103230269	103208879	-	17	2312	28861	75425	ENSMUSG00000032554.15	ENSMUST00000035158.15	Trf	Trf-201	Known	Known	None	0.30000001192092896	None	None	None	None
m54284U_191212_053548/136578295/ccs	PacBio_Hippocampus_Rep1	mm10_ERCC_SIRV	chr2	105399266	105385956	-	6	3002	5589	14679	ENSMUSG00000005973.6	ENSMUST00000006128.6	Rcn1	Rcn1-201	Known	Known	None	0.10000000149011612	None	None	None	None
m54284U_191107_221739/67961081/ccs	PacBio_Cortex_Rep1	mm10_ERCC_SIRV	chr16	35363841	35313410	-	7	1636	45219	117200	ENSMUSG00000034473.14	ENSMUST00000043521.4	Sec22a	Sec22a-201	Known	Known	None	0.20000000298023224	None	None	None	None
m54284U_191213_120042/33621747/ccs	PacBio_Hippocampus_Rep2	mm10_ERCC_SIRV	chr14	77874931	77824254	-	5	2573	42189	108975	ENSMUSG00000022013.4	ENSMUST00000022590.4	Dnajc15	Dnajc15-201	Known	Known	None	0.05000000074505806	None	None	None	None
m54284U_191212_053548/77137413/ccs	PacBio_Hippocampus_Rep1	mm10_ERCC_SIRV	chr4	123750250	123735360	-	5	2156	12003	30991	ENSMUSG00000023075.9	ENSMUST00000102636.3	Akirin1	Akirin1-201	Known	Known	None	0.10000000149011612	None	None	None	None
m54284U_191213_120042/74713530/ccs	PacBio_Hippocampus_Rep2	mm10_ERCC_SIRV	chr18	80206844	80212711	+	4	1616	49681	129746	ENSMUSG00000024571.15	ENSMUST00000125127.7	Gm16286	Gm16286-202	Known	Known	None	0.8500000238418579	None	None	None	None
m54284U_191212_053548/93913793/ccs	PacBio_Hippocampus_Rep1	mm10_ERCC_SIRV	chr7	122289143	122628653	+	17	3063	23421	60883	ENSMUSG00000052889.11	ENSMUST00000064989.11	Prkcb	Prkcb-202	Known	Known	None	0.8999999761581421	None	None	None	None
m54284U_191107_221739/32178843/ccs	PacBio_Cortex_Rep1	mm10_ERCC_SIRV	chr9	103230269	103208879	-	17	2312	28861	75425	ENSMUSG00000032554.15	ENSMUST00000035158.15	Trf	Trf-201	Known	Known	None	0.30000001192092896	None	None	None	None
m54284U_191213_120042/49612856/ccs	PacBio_Hippocampus_Rep2	mm10_ERCC_SIRV	chr5	130255422	130245738	-	5	1433	15627	41039	ENSMUSG00000025337.10	ENSMUST00000026387.10	Sbds	Sbds-201	Known	Known	None	0.20000000298023224	None	None	None	None
m54284U_191212_053548/18679229/ccs	PacBio_Hippocampus_Rep1	mm10_ERCC_SIRV	chr11	95041367	95026261	-	11	2256	34152	89937	ENSMUSG00000038967.13	ENSMUST00000038431.7	Pdk2	Pdk2-201	Known	Known	None	0.05000000074505806	None	None	None	None
m54284U_191107_221739/74580243/ccs	PacBio_Cortex_Rep1	mm10_ERCC_SIRV	chr16	35363846	35313410	-	7	1641	45219	117200	ENSMUSG00000034473.14	ENSMUST00000043521.4	Sec22a	Sec22a-201	Known	Known	None	0.20000000298023224	None	None	None	None
m54284U_191107_221739/130746506/ccs	PacBio_Cortex_Rep1	mm10_ERCC_SIRV	chr1	179803684	179789142	-	6	2356	3127	496707	ENSMUSG00000026491.13	ENCODEMT000496707	Ahctf1	ENCODEMT000496707	Known	ISM	Prefix	0.699999988079071	None	None	None	None
m54284U_191212_053548/139919574/ccs	PacBio_Hippocampus_Rep1	mm10_ERCC_SIRV	chr2	105399385	105385953	-	6	2779	5589	496695	ENSMUSG00000005973.6	ENCODEMT000496695	Rcn1	ENCODEMT000496695	Known	NNC	None	0.10000000149011612	None	None	None	None
m54284U_191213_120042/78709907/ccs	PacBio_Hippocampus_Rep2	mm10_ERCC_SIRV	chr18	80206844	80212709	+	4	1614	49681	129746	ENSMUSG00000024571.15	ENSMUST00000125127.7	Gm16286	Gm16286-202	Known	Known	None	0.75	None	None	None	None
m54284U_191107_221739/32312140/ccs	PacBio_Cortex_Rep1	mm10_ERCC_SIRV	chr9	103230269	103208879	-	17	2312	28861	75425	ENSMUSG00000032554.15	ENSMUST00000035158.15	Trf	Trf-201	Known	Known	None	0.30000001192092896	None	None	None	None
m54284U_191212_053548/77597515/ccs	PacBio_Hippocampus_Rep1	mm10_ERCC_SIRV	chr4	123750246	123735360	-	5	2143	12003	30991	ENSMUSG00000023075.9	ENSMUST00000102636.3	Akirin1	Akirin1-201	Known	Known	None	0.10000000149011612	None	None	None	None
m54284U_191212_053548/94438479/ccs	PacBio_Hippocampus_Rep1	mm10_ERCC_SIRV	chr7	122289143	122629003	+	17	3413	23421	60883	ENSMUSG00000052889.11	ENSMUST00000064989.11	Prkcb	Prkcb-202	Known	Known	None	0.75	None	None	None	None
m54284U_191213_120042/45549609/ccs	PacBio_Hippocampus_Rep2	mm10_ERCC_SIRV	chr14	77874931	77824254	-	6	2625	42189	108973	ENSMUSG00000022013.4	ENSMUST00000226459.1	Dnajc15	Dnajc15-202	Known	Known	None	0.05000000074505806	None	None	None	None
m54284U_191107_221739/75432037/ccs	PacBio_Cortex_Rep1	mm10_ERCC_SIRV	chr16	35363861	35313410	-	7	1656	45219	117200	ENSMUSG00000034473.14	ENSMUST00000043521.4	Sec22a	Sec22a-201	Known	Known	None	0.20000000298023224	None	None	None	None
m54284U_191213_120042/65537358/ccs	PacBio_Hippocampus_Rep2	mm10_ERCC_SIRV	chr5	130255440	130245738	-	5	1451	15627	41039	ENSMUSG00000025337.10	ENSMUST00000026387.10	Sbds	Sbds-201	Known	Known	None	0.20000000298023224	None	None	None	None
m54284U_191213_120042/87491782/ccs	PacBio_Hippocampus_Rep2	mm10_ERCC_SIRV	chr18	80206844	80223525	+	4	1699	49682	129754	ENSMUSG00000057130.12	ENSMUST00000145963.8	Txnl4a	Txnl4a-204	Known	Known	None	0.4000000059604645	None	None	None	None
m54284U_191107_221739/32442724/ccs	PacBio_Cortex_Rep1	mm10_ERCC_SIRV	chr9	103230261	103208879	-	17	2304	28861	75425	ENSMUSG00000032554.15	ENSMUST00000035158.15	Trf	Trf-201	Known	Known	None	0.30000001192092896	None	None	None	None
m54284U_191107_221739/96601518/ccs	PacBio_Cortex_Rep1	mm10_ERCC_SIRV	chr2	105399272	105385960	-	6	2998	5589	14679	ENSMUSG00000005973.6	ENSMUST00000006128.6	Rcn1	Rcn1-201	Known	Known	None	0.05000000074505806	None	None	None	None
m54284U_191107_221739/83297454/ccs	PacBio_Cortex_Rep1	mm10_ERCC_SIRV	chr16	35363846	35313410	-	7	1641	45219	117200	ENSMUSG00000034473.14	ENSMUST00000043521.4	Sec22a	Sec22a-201	Known	Known	None	0.20000000298023224	None	None	None	None
m54284U_191212_053548/94831145/ccs	PacBio_Hippocampus_Rep1	mm10_ERCC_SIRV	chr7	122289143	122629003	+	17	3413	23421	60883	ENSMUSG00000052889.11	ENSMUST00000064989.11	Prkcb	Prkcb-202	Known	Known	None	0.75	None	None	None	None
m54284U_191107_221739/88540215/ccs	PacBio_Cortex_Rep1	mm10_ERCC_SIRV	chr16	35363852	35313410	-	7	1632	45219	496720	ENSMUSG00000034473.14	ENCODEMT000496720	Sec22a	ENCODEMT000496720	Known	NNC	None	0.20000000298023224	None	None	None	None
m54284U_191212_053548/18940058/ccs	PacBio_Hippocampus_Rep1	mm10_ERCC_SIRV	chr11	95041362	95026261	-	11	2251	34152	89937	ENSMUSG00000038967.13	ENSMUST00000038431.7	Pdk2	Pdk2-201	Known	Known	None	0.05000000074505806	None	None	None	None
m54284U_191212_053548/77793590/ccs	PacBio_Hippocampus_Rep1	mm10_ERCC_SIRV	chr4	123750252	123735360	-	5	2158	12003	30991	ENSMUSG00000023075.9	ENSMUST00000102636.3	Akirin1	Akirin1-201	Known	Known	None	0.10000000149011612	None	None	None	None
m54284U_191107_221739/32443090/ccs	PacBio_Cortex_Rep1	mm10_ERCC_SIRV	chr9	103230301	103208879	-	17	2344	28861	75425	ENSMUSG00000032554.15	ENSMUST00000035158.15	Trf	Trf-201	Known	Known	None	0.30000001192092896	None	None	None	None
m54284U_191213_120042/50528474/ccs	PacBio_Hippocampus_Rep2	mm10_ERCC_SIRV	chr14	77874924	77824254	-	6	2618	42189	108973	ENSMUSG00000022013.4	ENSMUST00000226459.1	Dnajc15	Dnajc15-202	Known	Known	None	0.05000000074505806	None	None	None	None
m54284U_191109_043049/79626999/ccs	PacBio_Cortex_Rep2	mm10_ERCC_SIRV	chr1	179803676	179789142	-	6	2348	3127	496707	ENSMUSG00000026491.13	ENCODEMT000496707	Ahctf1	ENCODEMT000496707	Known	ISM	Prefix	0.699999988079071	None	None	None	None
m54284U_191213_120042/101779522/ccs	PacBio_Hippocampus_Rep2	mm10_ERCC_SIRV	chr18	80206844	80212710	+	4	1615	49681	129746	ENSMUSG00000024571.15	ENSMUST00000125127.7	Gm16286	Gm16286-202	Known	Known	None	0.800000011920929	None	None	None	None
m54284U_191109_043049/149161980/ccs	PacBio_Cortex_Rep2	mm10_ERCC_SIRV	chr2	105399288	105385960	-	6	3020	5589	14679	ENSMUSG00000005973.6	ENSMUST00000006128.6	Rcn1	Rcn1-201	Known	Known	None	0.05000000074505806	None	None	None	None
m54284U_191107_221739/131008574/ccs	PacBio_Cortex_Rep1	mm10_ERCC_SIRV	chr16	35363852	35313410	-	7	1647	45219	117200	ENSMUSG00000034473.14	ENSMUST00000043521.4	Sec22a	Sec22a-201	Known	Known	None	0.20000000298023224	None	None	None	None
m54284U_191107_221739/32571985/ccs	PacBio_Cortex_Rep1	mm10_ERCC_SIRV	chr9	103230266	103208879	-	17	2309	28861	75425	ENSMUSG00000032554.15	ENSMUST00000035158.15	Trf	Trf-201	Known	Known	None	0.30000001192092896	None	None	None	None
m54284U_191212_053548/95553948/ccs	PacBio_Hippocampus_Rep1	mm10_ERCC_SIRV	chr7	122289335	122628655	+	16	2916	23421	495699	ENSMUSG00000052889.11	ENCODEMT000495699	Prkcb	ENCODEMT000495699	Known	NIC	None	0.8999999761581421	None	None	None	None
m54284U_191213_120042/73925746/ccs	PacBio_Hippocampus_Rep2	mm10_ERCC_SIRV	chr5	130255474	130245738	-	5	1485	15627	41039	ENSMUSG00000025337.10	ENSMUST00000026387.10	Sbds	Sbds-201	Known	Known	None	0.20000000298023224	None	None	None	None
m54284U_191212_053548/78383950/ccs	PacBio_Hippocampus_Rep1	mm10_ERCC_SIRV	chr4	123750294	123735360	-	5	2200	12003	30991	ENSMUSG00000023075.9	ENSMUST00000102636.3	Akirin1	Akirin1-201	Known	Known	None	0.10000000149011612	None	None	None	None
m54284U_191213_120042/107021625/ccs	PacBio_Hippocampus_Rep2	mm10_ERCC_SIRV	chr18	80206844	80212708	+	4	1607	49681	129746	ENSMUSG00000024571.15	ENSMUST00000125127.7	Gm16286	Gm16286-202	Known	Known	None	0.699999988079071	None	None	None	None
m54284U_191213_120042/60426170/ccs	PacBio_Hippocampus_Rep2	mm10_ERCC_SIRV	chr14	77874909	77824254	-	6	2603	42189	108973	ENSMUSG00000022013.4	ENSMUST00000226459.1	Dnajc15	Dnajc15-202	Known	Known	None	0.05000000074505806	None	None	None	None
m54284U_191107_221739/133105186/ccs	PacBio_Cortex_Rep1	mm10_ERCC_SIRV	chr16	35363852	35313410	-	7	1647	45219	117200	ENSMUSG00000034473.14	ENSMUST00000043521.4	Sec22a	Sec22a-201	Known	Known	None	0.20000000298023224	None	None	None	None
m54284U_191107_221739/32704632/ccs	PacBio_Cortex_Rep1	mm10_ERCC_SIRV	chr9	103230269	103208879	-	17	2312	28861	75425	ENSMUSG00000032554.15	ENSMUST00000035158.15	Trf	Trf-201	Known	Known	None	0.30000001192092896	None	None	None	None
m54284U_191212_053548/19138093/ccs	PacBio_Hippocampus_Rep1	mm10_ERCC_SIRV	chr11	95041336	95026261	-	11	2225	34152	89937	ENSMUSG00000038967.13	ENSMUST00000038431.7	Pdk2	Pdk2-201	Known	Known	None	0.05000000074505806	None	None	None	None
m54284U_191212_053548/26280792/ccs	PacBio_Hippocampus_Rep1	mm10_ERCC_SIRV	chr2	105399270	105385960	-	6	3002	5589	14679	ENSMUSG00000005973.6	ENSMUST00000006128.6	Rcn1	Rcn1-201	Known	Known	None	0.05000000074505806	None	None	None	None
m54284U_191212_053548/96142303/ccs	PacBio_Hippocampus_Rep1	mm10_ERCC_SIRV	chr7	122289143	122628651	+	17	3061	23421	60883	ENSMUSG00000052889.11	ENSMUST00000064989.11	Prkcb	Prkcb-202	Known	Known	None	0.800000011920929	None	None	None	None
m54284U_191213_120042/107086687/ccs	PacBio_Hippocampus_Rep2	mm10_ERCC_SIRV	chr18	80206844	80212711	+	4	1616	49681	129746	ENSMUSG00000024571.15	ENSMUST00000125127.7	Gm16286	Gm16286-202	Known	Known	None	0.8500000238418579	None	None	None	None
m54284U_191213_120042/96994257/ccs	PacBio_Hippocampus_Rep2	mm10_ERCC_SIRV	chr5	130255474	130245738	-	5	1485	15627	41039	ENSMUSG00000025337.10	ENSMUST00000026387.10	Sbds	Sbds-201	Known	Known	None	0.20000000298023224	None	None	None	None
m54284U_191109_043049/155847402/ccs	PacBio_Cortex_Rep2	mm10_ERCC_SIRV	chr1	179803695	179789142	-	6	2367	3127	496707	ENSMUSG00000026491.13	ENCODEMT000496707	Ahctf1	ENCODEMT000496707	Known	ISM	Prefix	0.699999988079071	None	None	None	None
m54284U_191212_053548/78645312/ccs	PacBio_Hippocampus_Rep1	mm10_ERCC_SIRV	chr4	123750098	123735360	-	5	2004	12003	30991	ENSMUSG00000023075.9	ENSMUST00000102636.3	Akirin1	Akirin1-201	Known	Known	None	0.10000000149011612	None	None	None	None
m54284U_191107_221739/142213872/ccs	PacBio_Cortex_Rep1	mm10_ERCC_SIRV	chr16	35363972	35313410	-	4	1264	45219	496709	ENSMUSG00000034473.14	ENCODEMT000496709	Sec22a	ENCODEMT000496709	Known	NIC	None	0.20000000298023224	None	None	None	None
m54284U_191107_221739/32768517/ccs	PacBio_Cortex_Rep1	mm10_ERCC_SIRV	chr9	103230270	103208879	-	17	2313	28861	75425	ENSMUSG00000032554.15	ENSMUST00000035158.15	Trf	Trf-201	Known	Known	None	0.30000001192092896	None	None	None	None
m54284U_191213_120042/133695073/ccs	PacBio_Hippocampus_Rep2	mm10_ERCC_SIRV	chr18	80206844	80212711	+	4	1616	49681	129746	ENSMUSG00000024571.15	ENSMUST00000125127.7	Gm16286	Gm16286-202	Known	Known	None	0.8500000238418579	None	None	None	None
m54284U_191213_120042/69665004/ccs	PacBio_Hippocampus_Rep2	mm10_ERCC_SIRV	chr14	77874905	77824254	-	6	2599	42189	108973	ENSMUSG00000022013.4	ENSMUST00000226459.1	Dnajc15	Dnajc15-202	Known	Known	None	0.05000000074505806	None	None	None	None
m54284U_191212_053548/96209087/ccs	PacBio_Hippocampus_Rep1	mm10_ERCC_SIRV	chr7	122289143	122628653	+	17	3063	23421	60883	ENSMUSG00000052889.11	ENSMUST00000064989.11	Prkcb	Prkcb-202	Known	Known	None	0.8999999761581421	None	None	None	None
m54284U_191212_053548/32049601/ccs	PacBio_Hippocampus_Rep1	mm10_ERCC_SIRV	chr2	105399271	105385960	-	6	3003	5589	14679	ENSMUSG00000005973.6	ENSMUST00000006128.6	Rcn1	Rcn1-201	Known	Known	None	0.05000000074505806	None	None	None	None
m54284U_191107_221739/149752504/ccs	PacBio_Cortex_Rep1	mm10_ERCC_SIRV	chr16	35363862	35313410	-	7	1657	45219	117200	ENSMUSG00000034473.14	ENSMUST00000043521.4	Sec22a	Sec22a-201	Known	Known	None	0.20000000298023224	None	None	None	None
m54284U_191107_221739/32833748/ccs	PacBio_Cortex_Rep1	mm10_ERCC_SIRV	chr9	103230269	103208879	-	17	2312	28861	75425	ENSMUSG00000032554.15	ENSMUST00000035158.15	Trf	Trf-201	Known	Known	None	0.30000001192092896	None	None	None	None
m54284U_191212_053548/80938897/ccs	PacBio_Hippocampus_Rep1	mm10_ERCC_SIRV	chr4	123750250	123735360	-	5	2156	12003	30991	ENSMUSG00000023075.9	ENSMUST00000102636.3	Akirin1	Akirin1-201	Known	Known	None	0.10000000149011612	None	None	None	None
m54284U_191213_120042/115475958/ccs	PacBio_Hippocampus_Rep2	mm10_ERCC_SIRV	chr5	130255437	130245738	-	5	1442	15627	41039	ENSMUSG00000025337.10	ENSMUST00000026387.10	Sbds	Sbds-201	Known	Known	None	0.20000000298023224	None	None	None	None
m54284U_191212_053548/20579963/ccs	PacBio_Hippocampus_Rep1	mm10_ERCC_SIRV	chr11	95041387	95026261	-	11	2276	34152	89937	ENSMUSG00000038967.13	ENSMUST00000038431.7	Pdk2	Pdk2-201	Known	Known	None	0.05000000074505806	None	None	None	None
m54284U_191213_120042/137953464/ccs	PacBio_Hippocampus_Rep2	mm10_ERCC_SIRV	chr18	80206844	80212711	+	4	1616	49681	129746	ENSMUSG00000024571.15	ENSMUST00000125127.7	Gm16286	Gm16286-202	Known	Known	None	0.8500000238418579	None	None	None	None
m54284U_191109_043049/9175745/ccs	PacBio_Cortex_Rep2	mm10_ERCC_SIRV	chr16	35363848	35313410	-	7	1643	45219	117200	ENSMUSG00000034473.14	ENSMUST00000043521.4	Sec22a	Sec22a-201	Known	Known	None	0.20000000298023224	None	None	None	None
m54284U_191212_053548/96600130/ccs	PacBio_Hippocampus_Rep1	mm10_ERCC_SIRV	chr7	122289143	122628653	+	17	3063	23421	60883	ENSMUSG00000052889.11	ENSMUST00000064989.11	Prkcb	Prkcb-202	Known	Known	None	0.8999999761581421	None	None	None	None
m54284U_191107_221739/32900918/ccs	PacBio_Cortex_Rep1	mm10_ERCC_SIRV	chr9	103230269	103208879	-	17	2312	28861	75425	ENSMUSG00000032554.15	ENSMUST00000035158.15	Trf	Trf-201	Known	Known	None	0.30000001192092896	None	None	None	None
m54284U_191107_221739/34407164/ccs	PacBio_Cortex_Rep1	mm10_ERCC_SIRV	chr2	105399288	105385964	-	6	3016	5589	14679	ENSMUSG00000005973.6	ENSMUST00000006128.6	Rcn1	Rcn1-201	Known	Known	None	0.05000000074505806	None	None	None	None
m54284U_191109_043049/159581893/ccs	PacBio_Cortex_Rep2	mm10_ERCC_SIRV	chr1	179803700	179789142	-	6	2372	3127	496707	ENSMUSG00000026491.13	ENCODEMT000496707	Ahctf1	ENCODEMT000496707	Known	ISM	Prefix	0.699999988079071	None	None	None	None
m54284U_191213_120042/70255926/ccs	PacBio_Hippocampus_Rep2	mm10_ERCC_SIRV	chr14	77874931	77824254	-	6	2625	42189	108973	ENSMUSG00000022013.4	ENSMUST00000226459.1	Dnajc15	Dnajc15-202	Known	Known	None	0.05000000074505806	None	None	None	None
m54284U_191109_043049/12322432/ccs	PacBio_Cortex_Rep2	mm10_ERCC_SIRV	chr16	35363852	35313410	-	7	1647	45219	117200	ENSMUSG00000034473.14	ENSMUST00000043521.4	Sec22a	Sec22a-201	Known	Known	None	0.20000000298023224	None	None	None	None
m54284U_191213_120042/139789635/ccs	PacBio_Hippocampus_Rep2	mm10_ERCC_SIRV	chr18	80206844	80212708	+	4	1613	49681	129746	ENSMUSG00000024571.15	ENSMUST00000125127.7	Gm16286	Gm16286-202	Known	Known	None	0.699999988079071	None	None	None	None
m54284U_191212_053548/84871344/ccs	PacBio_Hippocampus_Rep1	mm10_ERCC_SIRV	chr4	123750241	123735360	-	5	2147	12003	30991	ENSMUSG00000023075.9	ENSMUST00000102636.3	Akirin1	Akirin1-201	Known	Known	None	0.10000000149011612	None	None	None	None
m54284U_191107_221739/32965224/ccs	PacBio_Cortex_Rep1	mm10_ERCC_SIRV	chr9	103230269	103208879	-	17	2312	28861	75425	ENSMUSG00000032554.15	ENSMUST00000035158.15	Trf	Trf-201	Known	Known	None	0.30000001192092896	None	None	None	None
m54284U_191213_120042/154274227/ccs	PacBio_Hippocampus_Rep2	mm10_ERCC_SIRV	chr5	130255440	130245738	-	5	1451	15627	41039	ENSMUSG00000025337.10	ENSMUST00000026387.10	Sbds	Sbds-201	Known	Known	None	0.20000000298023224	None	None	None	None
m54284U_191212_053548/96602458/ccs	PacBio_Hippocampus_Rep1	mm10_ERCC_SIRV	chr7	122289143	122628653	+	17	3063	23421	60883	ENSMUSG00000052889.11	ENSMUST00000064989.11	Prkcb	Prkcb-202	Known	Known	None	0.8999999761581421	None	None	None	None
m54284U_191109_043049/86903024/ccs	PacBio_Cortex_Rep2	mm10_ERCC_SIRV	chr16	35363861	35313410	-	7	1656	45219	117200	ENSMUSG00000034473.14	ENSMUST00000043521.4	Sec22a	Sec22a-201	Known	Known	None	0.20000000298023224	None	None	None	None
m54284U_191109_043049/114624219/ccs	PacBio_Cortex_Rep2	mm10_ERCC_SIRV	chr2	105399296	105385964	-	6	3024	5589	14679	ENSMUSG00000005973.6	ENSMUST00000006128.6	Rcn1	Rcn1-201	Known	Known	None	0.05000000074505806	None	None	None	None
m54284U_191213_120042/141822573/ccs	PacBio_Hippocampus_Rep2	mm10_ERCC_SIRV	chr18	80206854	80212721	+	4	1610	49681	495704	ENSMUSG00000024571.15	ENCODEMT000495704	Gm16286	ENCODEMT000495704	Known	NNC	None	0.75	None	None	None	None
m54284U_191212_053548/21890133/ccs	PacBio_Hippocampus_Rep1	mm10_ERCC_SIRV	chr11	95041346	95026261	-	11	2235	34152	89937	ENSMUSG00000038967.13	ENSMUST00000038431.7	Pdk2	Pdk2-201	Known	Known	None	0.05000000074505806	None	None	None	None
m54284U_191107_221739/33161285/ccs	PacBio_Cortex_Rep1	mm10_ERCC_SIRV	chr9	103230269	103208879	-	17	2312	28861	75425	ENSMUSG00000032554.15	ENSMUST00000035158.15	Trf	Trf-201	Known	Known	None	0.30000001192092896	None	None	None	None
m54284U_191213_120042/91293801/ccs	PacBio_Hippocampus_Rep2	mm10_ERCC_SIRV	chr14	77874914	77824254	-	6	2608	42189	108973	ENSMUSG00000022013.4	ENSMUST00000226459.1	Dnajc15	Dnajc15-202	Known	Known	None	0.05000000074505806	None	None	None	None
m54284U_191212_053548/88211518/ccs	PacBio_Hippocampus_Rep1	mm10_ERCC_SIRV	chr4	123750252	123735360	-	5	2158	12003	30991	ENSMUSG00000023075.9	ENSMUST00000102636.3	Akirin1	Akirin1-201	Known	Known	None	0.10000000149011612	None	None	None	None
m54284U_191109_043049/146538692/ccs	PacBio_Cortex_Rep2	mm10_ERCC_SIRV	chr16	35361746	35313410	-	6	1605	45219	496721	ENSMUSG00000034473.14	ENCODEMT000496721	Sec22a	ENCODEMT000496721	Known	ISM	Suffix	0.20000000298023224	None	None	None	None
m54284U_191212_053548/97126683/ccs	PacBio_Hippocampus_Rep1	mm10_ERCC_SIRV	chr7	122289143	122628653	+	17	3063	23421	60883	ENSMUSG00000052889.11	ENSMUST00000064989.11	Prkcb	Prkcb-202	Known	Known	None	0.8999999761581421	None	None	None	None
m54284U_191213_120042/171968268/ccs	PacBio_Hippocampus_Rep2	mm10_ERCC_SIRV	chr5	130255532	130245738	-	5	1543	15627	41039	ENSMUSG00000025337.10	ENSMUST00000026387.10	Sbds	Sbds-201	Known	Known	None	0.20000000298023224	None	None	None	None
m54284U_191212_053548/17039579/ccs	PacBio_Hippocampus_Rep1	mm10_ERCC_SIRV	chr1	179803664	179789142	-	6	2336	3127	496707	ENSMUSG00000026491.13	ENCODEMT000496707	Ahctf1	ENCODEMT000496707	Known	ISM	Prefix	0.699999988079071	None	None	None	None
m54284U_191107_221739/33293937/ccs	PacBio_Cortex_Rep1	mm10_ERCC_SIRV	chr9	103230269	103208879	-	17	2312	28861	75425	ENSMUSG00000032554.15	ENSMUST00000035158.15	Trf	Trf-201	Known	Known	None	0.30000001192092896	None	None	None	None
m54284U_191213_120042/145818812/ccs	PacBio_Hippocampus_Rep2	mm10_ERCC_SIRV	chr18	80206844	80212711	+	4	1616	49681	129746	ENSMUSG00000024571.15	ENSMUST00000125127.7	Gm16286	Gm16286-202	Known	Known	None	0.8500000238418579	None	None	None	None
m54284U_191107_221739/155189701/ccs	PacBio_Cortex_Rep1	mm10_ERCC_SIRV	chr2	105399251	105385981	-	6	2962	5589	14679	ENSMUSG00000005973.6	ENSMUST00000006128.6	Rcn1	Rcn1-201	Known	Known	None	0.4000000059604645	None	None	None	None
m54284U_191212_053548/44695915/ccs	PacBio_Hippocampus_Rep1	mm10_ERCC_SIRV	chr16	35363880	35313410	-	7	1675	45219	117200	ENSMUSG00000034473.14	ENSMUST00000043521.4	Sec22a	Sec22a-201	Known	Known	None	0.20000000298023224	None	None	None	None
m54284U_191212_053548/97780730/ccs	PacBio_Hippocampus_Rep1	mm10_ERCC_SIRV	chr7	122289143	122628653	+	17	3063	23421	60883	ENSMUSG00000052889.11	ENSMUST00000064989.11	Prkcb	Prkcb-202	Known	Known	None	0.8999999761581421	None	None	None	None
m54284U_191213_120042/104595798/ccs	PacBio_Hippocampus_Rep2	mm10_ERCC_SIRV	chr14	77874926	77824254	-	6	2620	42189	108973	ENSMUSG00000022013.4	ENSMUST00000226459.1	Dnajc15	Dnajc15-202	Known	Known	None	0.05000000074505806	None	None	None	None
m54284U_191212_053548/89129035/ccs	PacBio_Hippocampus_Rep1	mm10_ERCC_SIRV	chr4	123750280	123735360	-	5	2186	12003	30991	ENSMUSG00000023075.9	ENSMUST00000102636.3	Akirin1	Akirin1-201	Known	Known	None	0.10000000149011612	None	None	None	None
m54284U_191107_221739/33358262/ccs	PacBio_Cortex_Rep1	mm10_ERCC_SIRV	chr9	103230269	103208879	-	17	2312	28861	75425	ENSMUSG00000032554.15	ENSMUST00000035158.15	Trf	Trf-201	Known	Known	None	0.30000001192092896	None	None	None	None
m54284U_191213_120042/165939663/ccs	PacBio_Hippocampus_Rep2	mm10_ERCC_SIRV	chr18	80206844	80212705	+	4	1610	49681	129746	ENSMUSG00000024571.15	ENSMUST00000125127.7	Gm16286	Gm16286-202	Known	Known	None	0.699999988079071	None	None	None	None
m54284U_191212_053548/22939541/ccs	PacBio_Hippocampus_Rep1	mm10_ERCC_SIRV	chr11	95041324	95026261	-	11	2213	34152	89937	ENSMUSG00000038967.13	ENSMUST00000038431.7	Pdk2	Pdk2-201	Known	Known	None	0.05000000074505806	None	None	None	None
m54284U_191212_053548/141951290/ccs	PacBio_Hippocampus_Rep1	mm10_ERCC_SIRV	chr16	35363862	35313410	-	7	1657	45219	117200	ENSMUSG00000034473.14	ENSMUST00000043521.4	Sec22a	Sec22a-201	Known	Known	None	0.20000000298023224	None	None	None	None
m54284U_191109_043049/69339576/ccs	PacBio_Cortex_Rep2	mm10_ERCC_SIRV	chr2	105399321	105385986	-	6	3027	5589	14679	ENSMUSG00000005973.6	ENSMUST00000006128.6	Rcn1	Rcn1-201	Known	Known	None	0.550000011920929	None	None	None	None
m54284U_191213_120042/179243163/ccs	PacBio_Hippocampus_Rep2	mm10_ERCC_SIRV	chr5	130255434	130245738	-	5	1445	15627	41039	ENSMUSG00000025337.10	ENSMUST00000026387.10	Sbds	Sbds-201	Known	Known	None	0.20000000298023224	None	None	None	None
m54284U_191107_221739/33360614/ccs	PacBio_Cortex_Rep1	mm10_ERCC_SIRV	chr9	103230269	103208879	-	17	2312	28861	75425	ENSMUSG00000032554.15	ENSMUST00000035158.15	Trf	Trf-201	Known	Known	None	0.30000001192092896	None	None	None	None
m54284U_191212_053548/30146586/ccs	PacBio_Hippocampus_Rep1	mm10_ERCC_SIRV	chr5	130255429	130245739	-	5	1431	15627	496722	ENSMUSG00000025337.10	ENCODEMT000496722	Sbds	ENCODEMT000496722	Known	NNC	None	0.20000000298023224	None	None	None	None
m54284U_191212_053548/98698800/ccs	PacBio_Hippocampus_Rep1	mm10_ERCC_SIRV	chr7	122289143	122628653	+	17	3063	23421	60883	ENSMUSG00000052889.11	ENSMUST00000064989.11	Prkcb	Prkcb-202	Known	Known	None	0.8999999761581421	None	None	None	None
m54284U_191213_120042/174327398/ccs	PacBio_Hippocampus_Rep2	mm10_ERCC_SIRV	chr18	80206844	80212711	+	4	1616	49681	129746	ENSMUSG00000024571.15	ENSMUST00000125127.7	Gm16286	Gm16286-202	Known	Known	None	0.8500000238418579	None	None	None	None
m54284U_191212_053548/89262309/ccs	PacBio_Hippocampus_Rep1	mm10_ERCC_SIRV	chr4	123750305	123735360	-	5	2211	12003	30991	ENSMUSG00000023075.9	ENSMUST00000102636.3	Akirin1	Akirin1-201	Known	Known	None	0.10000000149011612	None	None	None	None
m54284U_191212_053548/168035154/ccs	PacBio_Hippocampus_Rep1	mm10_ERCC_SIRV	chr16	35363868	35313410	-	7	1663	45219	117200	ENSMUSG00000034473.14	ENSMUST00000043521.4	Sec22a	Sec22a-201	Known	Known	None	0.20000000298023224	None	None	None	None
m54284U_191212_053548/21889976/ccs	PacBio_Hippocampus_Rep1	mm10_ERCC_SIRV	chr1	179803676	179789142	-	6	2348	3127	496707	ENSMUSG00000026491.13	ENCODEMT000496707	Ahctf1	ENCODEMT000496707	Known	ISM	Prefix	0.699999988079071	None	None	None	None
m54284U_191213_120042/159648492/ccs	PacBio_Hippocampus_Rep2	mm10_ERCC_SIRV	chr14	77874922	77824254	-	6	2616	42189	108973	ENSMUSG00000022013.4	ENSMUST00000226459.1	Dnajc15	Dnajc15-202	Known	Known	None	0.05000000074505806	None	None	None	None
m54284U_191107_221739/33423927/ccs	PacBio_Cortex_Rep1	mm10_ERCC_SIRV	chr9	103230269	103208879	-	17	2312	28861	75425	ENSMUSG00000032554.15	ENSMUST00000035158.15	Trf	Trf-201	Known	Known	None	0.30000001192092896	None	None	None	None
m54284U_191109_043049/167182618/ccs	PacBio_Cortex_Rep2	mm10_ERCC_SIRV	chr2	105399221	105386925	-	6	1988	5589	14679	ENSMUSG00000005973.6	ENSMUST00000006128.6	Rcn1	Rcn1-201	Known	Known	None	0.10000000149011612	None	None	None	None
m54284U_191212_053548/99222228/ccs	PacBio_Hippocampus_Rep1	mm10_ERCC_SIRV	chr7	122289143	122628653	+	17	3063	23421	60883	ENSMUSG00000052889.11	ENSMUST00000064989.11	Prkcb	Prkcb-202	Known	Known	None	0.8999999761581421	None	None	None	None
m54284U_191213_120042/176030297/ccs	PacBio_Hippocampus_Rep2	mm10_ERCC_SIRV	chr18	80206844	80212709	+	4	1614	49681	129746	ENSMUSG00000024571.15	ENSMUST00000125127.7	Gm16286	Gm16286-202	Known	Known	None	0.75	None	None	None	None
m54284U_191213_120042/50135409/ccs	PacBio_Hippocampus_Rep2	mm10_ERCC_SIRV	chr16	35363868	35313410	-	7	1663	45219	117200	ENSMUSG00000034473.14	ENSMUST00000043521.4	Sec22a	Sec22a-201	Known	Known	None	0.20000000298023224	None	None	None	None
m54284U_191107_221739/33425413/ccs	PacBio_Cortex_Rep1	mm10_ERCC_SIRV	chr9	103230269	103208879	-	17	2312	28861	75425	ENSMUSG00000032554.15	ENSMUST00000035158.15	Trf	Trf-201	Known	Known	None	0.30000001192092896	None	None	None	None
m54284U_191212_053548/90768653/ccs	PacBio_Hippocampus_Rep1	mm10_ERCC_SIRV	chr4	123750252	123735360	-	5	2158	12003	30991	ENSMUSG00000023075.9	ENSMUST00000102636.3	Akirin1	Akirin1-201	Known	Known	None	0.10000000149011612	None	None	None	None
m54284U_191213_120042/71434423/ccs	PacBio_Hippocampus_Rep2	mm10_ERCC_SIRV	chr5	130255496	130245739	-	5	1506	15627	41039	ENSMUSG00000025337.10	ENSMUST00000026387.10	Sbds	Sbds-201	Known	Known	None	0.20000000298023224	None	None	None	None
m54284U_191213_120042/167512339/ccs	PacBio_Hippocampus_Rep2	mm10_ERCC_SIRV	chr14	77874931	77824254	-	6	2625	42189	108973	ENSMUSG00000022013.4	ENSMUST00000226459.1	Dnajc15	Dnajc15-202	Known	Known	None	0.05000000074505806	None	None	None	None
m54284U_191213_120042/65735294/ccs	PacBio_Hippocampus_Rep2	mm10_ERCC_SIRV	chr16	35363852	35313410	-	7	1647	45219	117200	ENSMUSG00000034473.14	ENSMUST00000043521.4	Sec22a	Sec22a-201	Known	Known	None	0.20000000298023224	None	None	None	None
m54284U_191107_221739/33620461/ccs	PacBio_Cortex_Rep1	mm10_ERCC_SIRV	chr9	103230269	103208879	-	17	2312	28861	75425	ENSMUSG00000032554.15	ENSMUST00000035158.15	Trf	Trf-201	Known	Known	None	0.30000001192092896	None	None	None	None
m54284U_191107_221739/3803758/ccs	PacBio_Cortex_Rep1	mm10_ERCC_SIRV	chr18	80206845	80212711	+	4	1615	49681	129746	ENSMUSG00000024571.15	ENSMUST00000125127.7	Gm16286	Gm16286-202	Known	Known	None	0.8500000238418579	None	None	None	None
m54284U_191107_221739/32639776/ccs	PacBio_Cortex_Rep1	mm10_ERCC_SIRV	chr2	105399405	105386928	-	6	2169	5589	14679	ENSMUSG00000005973.6	ENSMUST00000006128.6	Rcn1	Rcn1-201	Known	Known	None	0.05000000074505806	None	None	None	None
m54284U_191212_053548/99288565/ccs	PacBio_Hippocampus_Rep1	mm10_ERCC_SIRV	chr7	122289143	122628999	+	17	3409	23421	60883	ENSMUSG00000052889.11	ENSMUST00000064989.11	Prkcb	Prkcb-202	Known	Known	None	0.699999988079071	None	None	None	None
m54284U_191212_053548/49088807/ccs	PacBio_Hippocampus_Rep1	mm10_ERCC_SIRV	chr1	179803677	179789142	-	6	2349	3127	496707	ENSMUSG00000026491.13	ENCODEMT000496707	Ahctf1	ENCODEMT000496707	Known	ISM	Prefix	0.699999988079071	None	None	None	None
m54284U_191213_120042/124913072/ccs	PacBio_Hippocampus_Rep2	mm10_ERCC_SIRV	chr16	35363852	35313410	-	7	1647	45219	117200	ENSMUSG00000034473.14	ENSMUST00000043521.4	Sec22a	Sec22a-201	Known	Known	None	0.20000000298023224	None	None	None	None
m54284U_191107_221739/33621488/ccs	PacBio_Cortex_Rep1	mm10_ERCC_SIRV	chr9	103230270	103208879	-	17	2313	28861	75425	ENSMUSG00000032554.15	ENSMUST00000035158.15	Trf	Trf-201	Known	Known	None	0.30000001192092896	None	None	None	None
m54284U_191212_053548/92013086/ccs	PacBio_Hippocampus_Rep1	mm10_ERCC_SIRV	chr4	123750252	123735360	-	5	2158	12003	30991	ENSMUSG00000023075.9	ENSMUST00000102636.3	Akirin1	Akirin1-201	Known	Known	None	0.10000000149011612	None	None	None	None
m54284U_191107_221739/9963284/ccs	PacBio_Cortex_Rep1	mm10_ERCC_SIRV	chr18	80206845	80212711	+	4	1606	49681	129746	ENSMUSG00000024571.15	ENSMUST00000125127.7	Gm16286	Gm16286-202	Known	Known	None	0.8500000238418579	None	None	None	None
m54284U_191213_120042/53545625/ccs	PacBio_Hippocampus_Rep2	mm10_ERCC_SIRV	chr5	130255420	130245740	-	5	1429	15627	41039	ENSMUSG00000025337.10	ENSMUST00000026387.10	Sbds	Sbds-201	Known	Known	None	0.15000000596046448	None	None	None	None
m54284U_191213_120042/167904660/ccs	PacBio_Hippocampus_Rep2	mm10_ERCC_SIRV	chr14	77874886	77824254	-	6	2580	42189	108973	ENSMUSG00000022013.4	ENSMUST00000226459.1	Dnajc15	Dnajc15-202	Known	Known	None	0.05000000074505806	None	None	None	None
m54284U_191212_053548/100008722/ccs	PacBio_Hippocampus_Rep1	mm10_ERCC_SIRV	chr7	122289143	122628651	+	17	3061	23421	60883	ENSMUSG00000052889.11	ENSMUST00000064989.11	Prkcb	Prkcb-202	Known	Known	None	0.800000011920929	None	None	None	None
m54284U_191107_221739/86311005/ccs	PacBio_Cortex_Rep1	mm10_ERCC_SIRV	chr2	105399274	105386928	-	6	2038	5589	14679	ENSMUSG00000005973.6	ENSMUST00000006128.6	Rcn1	Rcn1-201	Known	Known	None	0.05000000074505806	None	None	None	None
m54284U_191213_120042/132120995/ccs	PacBio_Hippocampus_Rep2	mm10_ERCC_SIRV	chr16	35363847	35313410	-	7	1642	45219	117200	ENSMUSG00000034473.14	ENSMUST00000043521.4	Sec22a	Sec22a-201	Known	Known	None	0.20000000298023224	None	None	None	None
m54284U_191107_221739/33817811/ccs	PacBio_Cortex_Rep1	mm10_ERCC_SIRV	chr9	103230267	103208879	-	17	2310	28861	75425	ENSMUSG00000032554.15	ENSMUST00000035158.15	Trf	Trf-201	Known	Known	None	0.30000001192092896	None	None	None	None
m54284U_191107_221739/15600106/ccs	PacBio_Cortex_Rep1	mm10_ERCC_SIRV	chr18	80206845	80212711	+	4	1615	49681	129746	ENSMUSG00000024571.15	ENSMUST00000125127.7	Gm16286	Gm16286-202	Known	Known	None	0.8500000238418579	None	None	None	None
m54284U_191212_053548/95750387/ccs	PacBio_Hippocampus_Rep1	mm10_ERCC_SIRV	chr4	123750285	123735360	-	5	2181	12003	30991	ENSMUSG00000023075.9	ENSMUST00000102636.3	Akirin1	Akirin1-201	Known	Known	None	0.10000000149011612	None	None	None	None
m54284U_191212_053548/101845621/ccs	PacBio_Hippocampus_Rep1	mm10_ERCC_SIRV	chr7	122289143	122628653	+	17	3063	23421	60883	ENSMUSG00000052889.11	ENSMUST00000064989.11	Prkcb	Prkcb-202	Known	Known	None	0.8999999761581421	None	None	None	None
m54284U_191107_221739/33882631/ccs	PacBio_Cortex_Rep1	mm10_ERCC_SIRV	chr9	103230270	103208879	-	17	2313	28861	75425	ENSMUSG00000032554.15	ENSMUST00000035158.15	Trf	Trf-201	Known	Known	None	0.30000001192092896	None	None	None	None
m54284U_191107_221739/66825/ccs	PacBio_Cortex_Rep1	mm10_ERCC_SIRV	chr16	35363852	35313411	-	7	1646	45219	117200	ENSMUSG00000034473.14	ENSMUST00000043521.4	Sec22a	Sec22a-201	Known	Known	None	0.20000000298023224	None	None	None	None
m54284U_191212_053548/52693394/ccs	PacBio_Hippocampus_Rep1	mm10_ERCC_SIRV	chr1	179803683	179789142	-	6	2355	3127	496707	ENSMUSG00000026491.13	ENCODEMT000496707	Ahctf1	ENCODEMT000496707	Known	ISM	Prefix	0.699999988079071	None	None	None	None
m54284U_191212_053548/23594102/ccs	PacBio_Hippocampus_Rep1	mm10_ERCC_SIRV	chr11	95041325	95026261	-	11	2214	34152	89937	ENSMUSG00000038967.13	ENSMUST00000038431.7	Pdk2	Pdk2-201	Known	Known	None	0.05000000074505806	None	None	None	None
m54284U_191107_221739/89590529/ccs	PacBio_Cortex_Rep1	mm10_ERCC_SIRV	chr2	105399252	105386928	-	6	2016	5589	14679	ENSMUSG00000005973.6	ENSMUST00000006128.6	Rcn1	Rcn1-201	Known	Known	None	0.05000000074505806	None	None	None	None
m54284U_191213_120042/176227655/ccs	PacBio_Hippocampus_Rep2	mm10_ERCC_SIRV	chr14	77874856	77824254	-	6	2550	42189	108973	ENSMUSG00000022013.4	ENSMUST00000226459.1	Dnajc15	Dnajc15-202	Known	Known	None	0.05000000074505806	None	None	None	None
m54284U_191213_120042/127994433/ccs	PacBio_Hippocampus_Rep2	mm10_ERCC_SIRV	chr5	130255487	130245740	-	5	1496	15627	41039	ENSMUSG00000025337.10	ENSMUST00000026387.10	Sbds	Sbds-201	Known	Known	None	0.15000000596046448	None	None	None	None
m54284U_191107_221739/46204690/ccs	PacBio_Cortex_Rep1	mm10_ERCC_SIRV	chr18	80206855	80212721	+	3	4331	49681	495750	ENSMUSG00000024571.15	ENCODEMT000495750	Gm16286	ENCODEMT000495750	Known	NIC	None	0.75	None	None	None	None
m54284U_191107_221739/34079574/ccs	PacBio_Cortex_Rep1	mm10_ERCC_SIRV	chr9	103230270	103208879	-	17	2313	28861	75425	ENSMUSG00000032554.15	ENSMUST00000035158.15	Trf	Trf-201	Known	Known	None	0.30000001192092896	None	None	None	None
m54284U_191107_221739/5570640/ccs	PacBio_Cortex_Rep1	mm10_ERCC_SIRV	chr16	35363868	35313411	-	7	1662	45219	117200	ENSMUSG00000034473.14	ENSMUST00000043521.4	Sec22a	Sec22a-201	Known	Known	None	0.20000000298023224	None	None	None	None
m54284U_191212_053548/102368950/ccs	PacBio_Hippocampus_Rep1	mm10_ERCC_SIRV	chr7	122289143	122628653	+	17	3063	23421	60883	ENSMUSG00000052889.11	ENSMUST00000064989.11	Prkcb	Prkcb-202	Known	Known	None	0.8999999761581421	None	None	None	None
m54284U_191212_053548/95815331/ccs	PacBio_Hippocampus_Rep1	mm10_ERCC_SIRV	chr4	123750258	123735360	-	5	2164	12003	30991	ENSMUSG00000023075.9	ENSMUST00000102636.3	Akirin1	Akirin1-201	Known	Known	None	0.10000000149011612	None	None	None	None
m54284U_191107_221739/107086993/ccs	PacBio_Cortex_Rep1	mm10_ERCC_SIRV	chr2	105399214	105386928	-	6	1978	5589	14679	ENSMUSG00000005973.6	ENSMUST00000006128.6	Rcn1	Rcn1-201	Known	Known	None	0.05000000074505806	None	None	None	None
m54284U_191107_221739/34144309/ccs	PacBio_Cortex_Rep1	mm10_ERCC_SIRV	chr9	103230269	103208879	-	17	2312	28861	75425	ENSMUSG00000032554.15	ENSMUST00000035158.15	Trf	Trf-201	Known	Known	None	0.30000001192092896	None	None	None	None
m54284U_191107_221739/48693404/ccs	PacBio_Cortex_Rep1	mm10_ERCC_SIRV	chr18	80206845	80212708	+	4	1612	49681	129746	ENSMUSG00000024571.15	ENSMUST00000125127.7	Gm16286	Gm16286-202	Known	Known	None	0.699999988079071	None	None	None	None
m54284U_191107_221739/8390914/ccs	PacBio_Cortex_Rep1	mm10_ERCC_SIRV	chr16	35363869	35313543	-	6	1614	45219	496719	ENSMUSG00000034473.14	ENCODEMT000496719	Sec22a	ENCODEMT000496719	Known	NIC	None	0.20000000298023224	None	None	None	None
m54284U_191107_221739/62390765/ccs	PacBio_Cortex_Rep1	mm10_ERCC_SIRV	chr14	77874870	77824255	-	6	2563	42189	108973	ENSMUSG00000022013.4	ENSMUST00000226459.1	Dnajc15	Dnajc15-202	Known	Known	None	0.05000000074505806	None	None	None	None
m54284U_191109_043049/151455408/ccs	PacBio_Cortex_Rep2	mm10_ERCC_SIRV	chr5	130255424	130245741	-	5	1432	15627	41039	ENSMUSG00000025337.10	ENSMUST00000026387.10	Sbds	Sbds-201	Known	Known	None	0.15000000596046448	None	None	None	None
m54284U_191212_053548/102369128/ccs	PacBio_Hippocampus_Rep1	mm10_ERCC_SIRV	chr7	122289143	122628653	+	17	3063	23421	60883	ENSMUSG00000052889.11	ENSMUST00000064989.11	Prkcb	Prkcb-202	Known	Known	None	0.8999999761581421	None	None	None	None
m54284U_191212_053548/77661782/ccs	PacBio_Hippocampus_Rep1	mm10_ERCC_SIRV	chr1	179803659	179789142	-	6	2340	3127	496707	ENSMUSG00000026491.13	ENCODEMT000496707	Ahctf1	ENCODEMT000496707	Known	ISM	Prefix	0.699999988079071	None	None	None	None
m54284U_191107_221739/34211553/ccs	PacBio_Cortex_Rep1	mm10_ERCC_SIRV	chr9	103230269	103208879	-	17	2298	28861	75425	ENSMUSG00000032554.15	ENSMUST00000035158.15	Trf	Trf-201	Known	Known	None	0.30000001192092896	None	None	None	None
m54284U_191107_221739/17172910/ccs	PacBio_Cortex_Rep1	mm10_ERCC_SIRV	chr16	35363841	35313411	-	7	1635	45219	117200	ENSMUSG00000034473.14	ENSMUST00000043521.4	Sec22a	Sec22a-201	Known	Known	None	0.20000000298023224	None	None	None	None
m54284U_191212_053548/97322386/ccs	PacBio_Hippocampus_Rep1	mm10_ERCC_SIRV	chr4	123750295	123735360	-	5	2201	12003	30991	ENSMUSG00000023075.9	ENSMUST00000102636.3	Akirin1	Akirin1-201	Known	Known	None	0.10000000149011612	None	None	None	None
m54284U_191109_043049/26871548/ccs	PacBio_Cortex_Rep2	mm10_ERCC_SIRV	chr2	105399405	105386928	-	6	2169	5589	14679	ENSMUSG00000005973.6	ENSMUST00000006128.6	Rcn1	Rcn1-201	Known	Known	None	0.05000000074505806	None	None	None	None
m54284U_191107_221739/48891301/ccs	PacBio_Cortex_Rep1	mm10_ERCC_SIRV	chr18	80206845	80212709	+	4	1613	49681	129746	ENSMUSG00000024571.15	ENSMUST00000125127.7	Gm16286	Gm16286-202	Known	Known	None	0.75	None	None	None	None
m54284U_191212_053548/102893757/ccs	PacBio_Hippocampus_Rep1	mm10_ERCC_SIRV	chr7	122289143	122628653	+	17	3063	23421	60883	ENSMUSG00000052889.11	ENSMUST00000064989.11	Prkcb	Prkcb-202	Known	Known	None	0.8999999761581421	None	None	None	None
m54284U_191107_221739/34341057/ccs	PacBio_Cortex_Rep1	mm10_ERCC_SIRV	chr9	103230269	103208879	-	17	2312	28861	75425	ENSMUSG00000032554.15	ENSMUST00000035158.15	Trf	Trf-201	Known	Known	None	0.30000001192092896	None	None	None	None
m54284U_191107_221739/133302758/ccs	PacBio_Cortex_Rep1	mm10_ERCC_SIRV	chr14	77874913	77824255	-	6	2606	42189	108973	ENSMUSG00000022013.4	ENSMUST00000226459.1	Dnajc15	Dnajc15-202	Known	Known	None	0.05000000074505806	None	None	None	None
m54284U_191107_221739/48170978/ccs	PacBio_Cortex_Rep1	mm10_ERCC_SIRV	chr16	35363883	35313411	-	7	1677	45219	117200	ENSMUSG00000034473.14	ENSMUST00000043521.4	Sec22a	Sec22a-201	Known	Known	None	0.20000000298023224	None	None	None	None
m54284U_191213_120042/9897115/ccs	PacBio_Hippocampus_Rep2	mm10_ERCC_SIRV	chr5	130255429	130245742	-	5	1436	15627	41039	ENSMUSG00000025337.10	ENSMUST00000026387.10	Sbds	Sbds-201	Known	Known	None	0.15000000596046448	None	None	None	None
m54284U_191212_053548/27328822/ccs	PacBio_Hippocampus_Rep1	mm10_ERCC_SIRV	chr11	95041300	95026261	-	11	2189	34152	89937	ENSMUSG00000038967.13	ENSMUST00000038431.7	Pdk2	Pdk2-201	Known	Known	None	0.05000000074505806	None	None	None	None
m54284U_191107_221739/50660753/ccs	PacBio_Cortex_Rep1	mm10_ERCC_SIRV	chr18	80206845	80212710	+	4	1614	49681	129746	ENSMUSG00000024571.15	ENSMUST00000125127.7	Gm16286	Gm16286-202	Known	Known	None	0.800000011920929	None	None	None	None
m54284U_191212_053548/98240225/ccs	PacBio_Hippocampus_Rep1	mm10_ERCC_SIRV	chr4	123750282	123735360	-	5	2188	12003	30991	ENSMUSG00000023075.9	ENSMUST00000102636.3	Akirin1	Akirin1-201	Known	Known	None	0.10000000149011612	None	None	None	None
m54284U_191109_043049/164167948/ccs	PacBio_Cortex_Rep2	mm10_ERCC_SIRV	chr2	105399218	105386928	-	6	1982	5589	14679	ENSMUSG00000005973.6	ENSMUST00000006128.6	Rcn1	Rcn1-201	Known	Known	None	0.05000000074505806	None	None	None	None
m54284U_191107_221739/34341078/ccs	PacBio_Cortex_Rep1	mm10_ERCC_SIRV	chr9	103230269	103208879	-	17	2312	28861	75425	ENSMUSG00000032554.15	ENSMUST00000035158.15	Trf	Trf-201	Known	Known	None	0.30000001192092896	None	None	None	None
m54284U_191107_221739/53742259/ccs	PacBio_Cortex_Rep1	mm10_ERCC_SIRV	chr16	35363839	35313411	-	7	1633	45219	117200	ENSMUSG00000034473.14	ENSMUST00000043521.4	Sec22a	Sec22a-201	Known	Known	None	0.20000000298023224	None	None	None	None
m54284U_191212_053548/103613434/ccs	PacBio_Hippocampus_Rep1	mm10_ERCC_SIRV	chr7	122289143	122628653	+	17	3063	23421	60883	ENSMUSG00000052889.11	ENSMUST00000064989.11	Prkcb	Prkcb-202	Known	Known	None	0.8999999761581421	None	None	None	None
m54284U_191212_053548/88279097/ccs	PacBio_Hippocampus_Rep1	mm10_ERCC_SIRV	chr1	179803698	179789142	-	6	2377	3127	496707	ENSMUSG00000026491.13	ENCODEMT000496707	Ahctf1	ENCODEMT000496707	Known	ISM	Prefix	0.699999988079071	None	None	None	None
m54284U_191107_221739/136579676/ccs	PacBio_Cortex_Rep1	mm10_ERCC_SIRV	chr14	77874911	77824255	-	6	2604	42189	108973	ENSMUSG00000022013.4	ENSMUST00000226459.1	Dnajc15	Dnajc15-202	Known	Known	None	0.05000000074505806	None	None	None	None
m54284U_191107_221739/54134712/ccs	PacBio_Cortex_Rep1	mm10_ERCC_SIRV	chr18	80206845	80212709	+	4	1613	49681	129746	ENSMUSG00000024571.15	ENSMUST00000125127.7	Gm16286	Gm16286-202	Known	Known	None	0.75	None	None	None	None
m54284U_191107_221739/57017090/ccs	PacBio_Cortex_Rep1	mm10_ERCC_SIRV	chr16	35363857	35313411	-	7	1651	45219	117200	ENSMUSG00000034473.14	ENSMUST00000043521.4	Sec22a	Sec22a-201	Known	Known	None	0.20000000298023224	None	None	None	None
m54284U_191107_221739/34407264/ccs	PacBio_Cortex_Rep1	mm10_ERCC_SIRV	chr9	103230269	103208879	-	17	2312	28861	75425	ENSMUSG00000032554.15	ENSMUST00000035158.15	Trf	Trf-201	Known	Known	None	0.30000001192092896	None	None	None	None
m54284U_191213_120042/26412406/ccs	PacBio_Hippocampus_Rep2	mm10_ERCC_SIRV	chr5	130255427	130245742	-	5	1434	15627	41039	ENSMUSG00000025337.10	ENSMUST00000026387.10	Sbds	Sbds-201	Known	Known	None	0.15000000596046448	None	None	None	None
m54284U_191212_053548/104400930/ccs	PacBio_Hippocampus_Rep1	mm10_ERCC_SIRV	chr7	122289143	122628653	+	17	3063	23421	60883	ENSMUSG00000052889.11	ENSMUST00000064989.11	Prkcb	Prkcb-202	Known	Known	None	0.8999999761581421	None	None	None	None
m54284U_191109_043049/174261648/ccs	PacBio_Cortex_Rep2	mm10_ERCC_SIRV	chr2	105399248	105386928	-	6	2012	5589	14679	ENSMUSG00000005973.6	ENSMUST00000006128.6	Rcn1	Rcn1-201	Known	Known	None	0.05000000074505806	None	None	None	None
m54284U_191107_221739/59442812/ccs	PacBio_Cortex_Rep1	mm10_ERCC_SIRV	chr16	35361776	35313542	-	6	1619	45219	496721	ENSMUSG00000034473.14	ENCODEMT000496721	Sec22a	ENCODEMT000496721	Known	ISM	Suffix	0.20000000298023224	None	None	None	None
m54284U_191107_221739/34603579/ccs	PacBio_Cortex_Rep1	mm10_ERCC_SIRV	chr9	103230261	103208879	-	17	2304	28861	75425	ENSMUSG00000032554.15	ENSMUST00000035158.15	Trf	Trf-201	Known	Known	None	0.30000001192092896	None	None	None	None
m54284U_191107_221739/54790918/ccs	PacBio_Cortex_Rep1	mm10_ERCC_SIRV	chr18	80206845	80212711	+	4	1615	49681	129746	ENSMUSG00000024571.15	ENSMUST00000125127.7	Gm16286	Gm16286-202	Known	Known	None	0.8500000238418579	None	None	None	None
m54284U_191212_053548/27722241/ccs	PacBio_Hippocampus_Rep1	mm10_ERCC_SIRV	chr11	95041368	95026261	-	11	2257	34152	89937	ENSMUSG00000038967.13	ENSMUST00000038431.7	Pdk2	Pdk2-201	Known	Known	None	0.05000000074505806	None	None	None	None
m54284U_191212_053548/104990681/ccs	PacBio_Hippocampus_Rep1	mm10_ERCC_SIRV	chr7	122289143	122628653	+	17	3063	23421	60883	ENSMUSG00000052889.11	ENSMUST00000064989.11	Prkcb	Prkcb-202	Known	Known	None	0.8999999761581421	None	None	None	None
m54284U_191212_053548/99418493/ccs	PacBio_Hippocampus_Rep1	mm10_ERCC_SIRV	chr4	123750272	123735360	-	5	2178	12003	30991	ENSMUSG00000023075.9	ENSMUST00000102636.3	Akirin1	Akirin1-201	Known	Known	None	0.10000000149011612	None	None	None	None
m54284U_191107_221739/172820308/ccs	PacBio_Cortex_Rep1	mm10_ERCC_SIRV	chr14	77874912	77824255	-	6	2605	42189	108973	ENSMUSG00000022013.4	ENSMUST00000226459.1	Dnajc15	Dnajc15-202	Known	Known	None	0.05000000074505806	None	None	None	None
m54284U_191212_053548/658219/ccs	PacBio_Hippocampus_Rep1	mm10_ERCC_SIRV	chr2	105399268	105386928	-	6	2032	5589	14679	ENSMUSG00000005973.6	ENSMUST00000006128.6	Rcn1	Rcn1-201	Known	Known	None	0.05000000074505806	None	None	None	None
m54284U_191107_221739/34668660/ccs	PacBio_Cortex_Rep1	mm10_ERCC_SIRV	chr9	103230269	103208879	-	17	2312	28861	75425	ENSMUSG00000032554.15	ENSMUST00000035158.15	Trf	Trf-201	Known	Known	None	0.30000001192092896	None	None	None	None
m54284U_191107_221739/61145407/ccs	PacBio_Cortex_Rep1	mm10_ERCC_SIRV	chr16	35363966	35313411	-	7	1760	45219	117200	ENSMUSG00000034473.14	ENSMUST00000043521.4	Sec22a	Sec22a-201	Known	Known	None	0.20000000298023224	None	None	None	None
m54284U_191107_221739/55837928/ccs	PacBio_Cortex_Rep1	mm10_ERCC_SIRV	chr18	80206845	80223525	+	4	1698	49682	129754	ENSMUSG00000057130.12	ENSMUST00000145963.8	Txnl4a	Txnl4a-204	Known	Known	None	0.4000000059604645	None	None	None	None
m54284U_191107_221739/164233966/ccs	PacBio_Cortex_Rep1	mm10_ERCC_SIRV	chr5	130255501	130245743	-	5	1507	15627	41039	ENSMUSG00000025337.10	ENSMUST00000026387.10	Sbds	Sbds-201	Known	Known	None	0.20000000298023224	None	None	None	None
m54284U_191212_053548/92667988/ccs	PacBio_Hippocampus_Rep1	mm10_ERCC_SIRV	chr1	179803705	179789142	-	6	2377	3127	496707	ENSMUSG00000026491.13	ENCODEMT000496707	Ahctf1	ENCODEMT000496707	Known	ISM	Prefix	0.699999988079071	None	None	None	None
m54284U_191107_221739/34734796/ccs	PacBio_Cortex_Rep1	mm10_ERCC_SIRV	chr9	103230266	103208879	-	17	2309	28861	75425	ENSMUSG00000032554.15	ENSMUST00000035158.15	Trf	Trf-201	Known	Known	None	0.30000001192092896	None	None	None	None
m54284U_191107_221739/63833865/ccs	PacBio_Cortex_Rep1	mm10_ERCC_SIRV	chr16	35363835	35313411	-	7	1964	45219	496715	ENSMUSG00000034473.14	ENCODEMT000496715	Sec22a	ENCODEMT000496715	Known	NIC	None	0.20000000298023224	None	None	None	None
m54284U_191212_053548/105250835/ccs	PacBio_Hippocampus_Rep1	mm10_ERCC_SIRV	chr7	122289143	122628653	+	17	3063	23421	60883	ENSMUSG00000052889.11	ENSMUST00000064989.11	Prkcb	Prkcb-202	Known	Known	None	0.8999999761581421	None	None	None	None
m54284U_191107_221739/66191998/ccs	PacBio_Cortex_Rep1	mm10_ERCC_SIRV	chr18	80206845	80212705	+	4	1609	49681	129746	ENSMUSG00000024571.15	ENSMUST00000125127.7	Gm16286	Gm16286-202	Known	Known	None	0.699999988079071	None	None	None	None
m54284U_191212_053548/7602866/ccs	PacBio_Hippocampus_Rep1	mm10_ERCC_SIRV	chr2	105399394	105386928	-	6	2158	5589	14679	ENSMUSG00000005973.6	ENSMUST00000006128.6	Rcn1	Rcn1-201	Known	Known	None	0.05000000074505806	None	None	None	None
m54284U_191212_053548/100010195/ccs	PacBio_Hippocampus_Rep1	mm10_ERCC_SIRV	chr4	123750252	123735360	-	5	2158	12003	30991	ENSMUSG00000023075.9	ENSMUST00000102636.3	Akirin1	Akirin1-201	Known	Known	None	0.10000000149011612	None	None	None	None
m54284U_191109_043049/8258484/ccs	PacBio_Cortex_Rep2	mm10_ERCC_SIRV	chr14	77874914	77824255	-	6	2607	42189	108973	ENSMUSG00000022013.4	ENSMUST00000226459.1	Dnajc15	Dnajc15-202	Known	Known	None	0.05000000074505806	None	None	None	None
m54284U_191212_053548/28837384/ccs	PacBio_Hippocampus_Rep1	mm10_ERCC_SIRV	chr11	95041354	95026261	-	11	2243	34152	89937	ENSMUSG00000038967.13	ENSMUST00000038431.7	Pdk2	Pdk2-201	Known	Known	None	0.05000000074505806	None	None	None	None
m54284U_191107_221739/64225681/ccs	PacBio_Cortex_Rep1	mm10_ERCC_SIRV	chr16	35363855	35313411	-	6	1524	45219	496706	ENSMUSG00000034473.14	ENCODEMT000496706	Sec22a	ENCODEMT000496706	Known	NIC	None	0.20000000298023224	None	None	None	None
m54284U_191107_221739/175704099/ccs	PacBio_Cortex_Rep1	mm10_ERCC_SIRV	chr5	130255429	130245743	-	5	1435	15627	41039	ENSMUSG00000025337.10	ENSMUST00000026387.10	Sbds	Sbds-201	Known	Known	None	0.20000000298023224	None	None	None	None
m54284U_191107_221739/34735768/ccs	PacBio_Cortex_Rep1	mm10_ERCC_SIRV	chr9	103230269	103208879	-	17	2312	28861	75425	ENSMUSG00000032554.15	ENSMUST00000035158.15	Trf	Trf-201	Known	Known	None	0.30000001192092896	None	None	None	None
m54284U_191212_053548/105644449/ccs	PacBio_Hippocampus_Rep1	mm10_ERCC_SIRV	chr7	122289143	122629000	+	17	3410	23421	60883	ENSMUSG00000052889.11	ENSMUST00000064989.11	Prkcb	Prkcb-202	Known	Known	None	0.699999988079071	None	None	None	None
m54284U_191107_221739/69863521/ccs	PacBio_Cortex_Rep1	mm10_ERCC_SIRV	chr18	80206845	80212711	+	4	1615	49681	129746	ENSMUSG00000024571.15	ENSMUST00000125127.7	Gm16286	Gm16286-202	Known	Known	None	0.8500000238418579	None	None	None	None
m54284U_191212_053548/69601774/ccs	PacBio_Hippocampus_Rep1	mm10_ERCC_SIRV	chr2	105399282	105386928	-	6	2046	5589	14679	ENSMUSG00000005973.6	ENSMUST00000006128.6	Rcn1	Rcn1-201	Known	Known	None	0.05000000074505806	None	None	None	None
m54284U_191212_053548/103613267/ccs	PacBio_Hippocampus_Rep1	mm10_ERCC_SIRV	chr1	179803706	179789142	-	6	2378	3127	496707	ENSMUSG00000026491.13	ENCODEMT000496707	Ahctf1	ENCODEMT000496707	Known	ISM	Prefix	0.699999988079071	None	None	None	None
m54284U_191107_221739/65210071/ccs	PacBio_Cortex_Rep1	mm10_ERCC_SIRV	chr16	35363852	35313411	-	7	1646	45219	117200	ENSMUSG00000034473.14	ENSMUST00000043521.4	Sec22a	Sec22a-201	Known	Known	None	0.20000000298023224	None	None	None	None
m54284U_191212_053548/100991045/ccs	PacBio_Hippocampus_Rep1	mm10_ERCC_SIRV	chr4	123750234	123735360	-	5	2140	12003	30991	ENSMUSG00000023075.9	ENSMUST00000102636.3	Akirin1	Akirin1-201	Known	Known	None	0.10000000149011612	None	None	None	None
m54284U_191107_221739/34931664/ccs	PacBio_Cortex_Rep1	mm10_ERCC_SIRV	chr9	103230270	103208879	-	17	2313	28861	75425	ENSMUSG00000032554.15	ENSMUST00000035158.15	Trf	Trf-201	Known	Known	None	0.30000001192092896	None	None	None	None
m54284U_191109_043049/54001924/ccs	PacBio_Cortex_Rep2	mm10_ERCC_SIRV	chr14	77874911	77824255	-	6	2604	42189	108973	ENSMUSG00000022013.4	ENSMUST00000226459.1	Dnajc15	Dnajc15-202	Known	Known	None	0.05000000074505806	None	None	None	None
m54284U_191107_221739/74123957/ccs	PacBio_Cortex_Rep1	mm10_ERCC_SIRV	chr18	80206845	80212711	+	4	1615	49681	129746	ENSMUSG00000024571.15	ENSMUST00000125127.7	Gm16286	Gm16286-202	Known	Known	None	0.8500000238418579	None	None	None	None
m54284U_191212_053548/106300773/ccs	PacBio_Hippocampus_Rep1	mm10_ERCC_SIRV	chr7	122289143	122629003	+	17	3413	23421	60883	ENSMUSG00000052889.11	ENSMUST00000064989.11	Prkcb	Prkcb-202	Known	Known	None	0.75	None	None	None	None
m54284U_191212_053548/177014061/ccs	PacBio_Hippocampus_Rep1	mm10_ERCC_SIRV	chr5	130255501	130245743	-	5	1507	15627	41039	ENSMUSG00000025337.10	ENSMUST00000026387.10	Sbds	Sbds-201	Known	Known	None	0.20000000298023224	None	None	None	None
m54284U_191107_221739/70126074/ccs	PacBio_Cortex_Rep1	mm10_ERCC_SIRV	chr16	35363852	35313411	-	7	1646	45219	117200	ENSMUSG00000034473.14	ENSMUST00000043521.4	Sec22a	Sec22a-201	Known	Known	None	0.20000000298023224	None	None	None	None
m54284U_191212_053548/31064671/ccs	PacBio_Hippocampus_Rep1	mm10_ERCC_SIRV	chr11	95041401	95026261	-	11	2290	34152	89937	ENSMUSG00000038967.13	ENSMUST00000038431.7	Pdk2	Pdk2-201	Known	Known	None	0.05000000074505806	None	None	None	None
m54284U_191107_221739/34931774/ccs	PacBio_Cortex_Rep1	mm10_ERCC_SIRV	chr9	103230261	103208879	-	17	2304	28861	75425	ENSMUSG00000032554.15	ENSMUST00000035158.15	Trf	Trf-201	Known	Known	None	0.30000001192092896	None	None	None	None
m54284U_191212_053548/71303480/ccs	PacBio_Hippocampus_Rep1	mm10_ERCC_SIRV	chr2	105399415	105386928	-	6	2179	5589	14679	ENSMUSG00000005973.6	ENSMUST00000006128.6	Rcn1	Rcn1-201	Known	Known	None	0.05000000074505806	None	None	None	None
m54284U_191212_053548/102173389/ccs	PacBio_Hippocampus_Rep1	mm10_ERCC_SIRV	chr4	123750252	123735360	-	5	2158	12003	30991	ENSMUSG00000023075.9	ENSMUST00000102636.3	Akirin1	Akirin1-201	Known	Known	None	0.10000000149011612	None	None	None	None
m54284U_191107_221739/78711194/ccs	PacBio_Cortex_Rep1	mm10_ERCC_SIRV	chr18	80206845	80212710	+	4	1614	49681	129746	ENSMUSG00000024571.15	ENSMUST00000125127.7	Gm16286	Gm16286-202	Known	Known	None	0.800000011920929	None	None	None	None
m54284U_191107_221739/70191895/ccs	PacBio_Cortex_Rep1	mm10_ERCC_SIRV	chr16	35363868	35313411	-	7	1662	45219	117200	ENSMUSG00000034473.14	ENSMUST00000043521.4	Sec22a	Sec22a-201	Known	Known	None	0.20000000298023224	None	None	None	None
m54284U_191109_043049/62260243/ccs	PacBio_Cortex_Rep2	mm10_ERCC_SIRV	chr14	77874850	77824255	-	6	2543	42189	108973	ENSMUSG00000022013.4	ENSMUST00000226459.1	Dnajc15	Dnajc15-202	Known	Known	None	0.05000000074505806	None	None	None	None
m54284U_191212_053548/106366684/ccs	PacBio_Hippocampus_Rep1	mm10_ERCC_SIRV	chr7	122289143	122628653	+	17	3063	23421	60883	ENSMUSG00000052889.11	ENSMUST00000064989.11	Prkcb	Prkcb-202	Known	Known	None	0.8999999761581421	None	None	None	None
m54284U_191107_221739/35127703/ccs	PacBio_Cortex_Rep1	mm10_ERCC_SIRV	chr9	103230269	103208879	-	17	2312	28861	75425	ENSMUSG00000032554.15	ENSMUST00000035158.15	Trf	Trf-201	Known	Known	None	0.30000001192092896	None	None	None	None
m54284U_191213_120042/3999094/ccs	PacBio_Hippocampus_Rep2	mm10_ERCC_SIRV	chr1	179803700	179789142	-	6	2372	3127	496707	ENSMUSG00000026491.13	ENCODEMT000496707	Ahctf1	ENCODEMT000496707	Known	ISM	Prefix	0.699999988079071	None	None	None	None
m54284U_191212_053548/20580880/ccs	PacBio_Hippocampus_Rep1	mm10_ERCC_SIRV	chr5	130255496	130245744	-	5	1501	15627	41039	ENSMUSG00000025337.10	ENSMUST00000026387.10	Sbds	Sbds-201	Known	Known	None	0.20000000298023224	None	None	None	None
m54284U_191107_221739/77070490/ccs	PacBio_Cortex_Rep1	mm10_ERCC_SIRV	chr16	35363867	35313411	-	7	1661	45219	117200	ENSMUSG00000034473.14	ENSMUST00000043521.4	Sec22a	Sec22a-201	Known	Known	None	0.20000000298023224	None	None	None	None
m54284U_191212_053548/138086361/ccs	PacBio_Hippocampus_Rep1	mm10_ERCC_SIRV	chr2	105399312	105386928	-	6	2076	5589	14679	ENSMUSG00000005973.6	ENSMUST00000006128.6	Rcn1	Rcn1-201	Known	Known	None	0.05000000074505806	None	None	None	None
m54284U_191107_221739/86638638/ccs	PacBio_Cortex_Rep1	mm10_ERCC_SIRV	chr18	80206845	80212711	+	4	1615	49681	129746	ENSMUSG00000024571.15	ENSMUST00000125127.7	Gm16286	Gm16286-202	Known	Known	None	0.8500000238418579	None	None	None	None
m54284U_191212_053548/103024799/ccs	PacBio_Hippocampus_Rep1	mm10_ERCC_SIRV	chr4	123750305	123735360	-	5	2211	12003	30991	ENSMUSG00000023075.9	ENSMUST00000102636.3	Akirin1	Akirin1-201	Known	Known	None	0.10000000149011612	None	None	None	None
m54284U_191107_221739/35129277/ccs	PacBio_Cortex_Rep1	mm10_ERCC_SIRV	chr9	103230269	103208879	-	17	2312	28861	75425	ENSMUSG00000032554.15	ENSMUST00000035158.15	Trf	Trf-201	Known	Known	None	0.30000001192092896	None	None	None	None
m54284U_191212_053548/106497145/ccs	PacBio_Hippocampus_Rep1	mm10_ERCC_SIRV	chr7	122289143	122628653	+	17	3063	23421	60883	ENSMUSG00000052889.11	ENSMUST00000064989.11	Prkcb	Prkcb-202	Known	Known	None	0.8999999761581421	None	None	None	None
m54284U_191212_053548/38535601/ccs	PacBio_Hippocampus_Rep1	mm10_ERCC_SIRV	chr11	95041348	95026261	-	11	2237	34152	89937	ENSMUSG00000038967.13	ENSMUST00000038431.7	Pdk2	Pdk2-201	Known	Known	None	0.05000000074505806	None	None	None	None
m54284U_191107_221739/78446964/ccs	PacBio_Cortex_Rep1	mm10_ERCC_SIRV	chr16	35363852	35313411	-	7	1646	45219	117200	ENSMUSG00000034473.14	ENSMUST00000043521.4	Sec22a	Sec22a-201	Known	Known	None	0.20000000298023224	None	None	None	None
m54284U_191109_043049/101320283/ccs	PacBio_Cortex_Rep2	mm10_ERCC_SIRV	chr14	77874942	77824160	-	6	2588	42189	496697	ENSMUSG00000022013.4	ENCODEMT000496697	Dnajc15	ENCODEMT000496697	Known	NNC	None	0.05000000074505806	None	None	None	None
m54284U_191107_221739/110495647/ccs	PacBio_Cortex_Rep1	mm10_ERCC_SIRV	chr18	80206845	80212711	+	4	1775	49681	129750	ENSMUSG00000024571.15	ENSMUST00000127234.7	Gm16286	Gm16286-205	Known	Known	None	0.8500000238418579	None	None	None	None
m54284U_191212_053548/151585278/ccs	PacBio_Hippocampus_Rep1	mm10_ERCC_SIRV	chr2	105399416	105386928	-	6	2180	5589	14679	ENSMUSG00000005973.6	ENSMUST00000006128.6	Rcn1	Rcn1-201	Known	Known	None	0.05000000074505806	None	None	None	None
m54284U_191212_053548/152897089/ccs	PacBio_Hippocampus_Rep1	mm10_ERCC_SIRV	chr5	130255429	130245744	-	5	1434	15627	41039	ENSMUSG00000025337.10	ENSMUST00000026387.10	Sbds	Sbds-201	Known	Known	None	0.20000000298023224	None	None	None	None
m54284U_191107_221739/35259495/ccs	PacBio_Cortex_Rep1	mm10_ERCC_SIRV	chr9	103230263	103208879	-	17	2306	28861	75425	ENSMUSG00000032554.15	ENSMUST00000035158.15	Trf	Trf-201	Known	Known	None	0.30000001192092896	None	None	None	None
m54284U_191212_053548/104073035/ccs	PacBio_Hippocampus_Rep1	mm10_ERCC_SIRV	chr4	123750241	123735360	-	5	2147	12003	30991	ENSMUSG00000023075.9	ENSMUST00000102636.3	Akirin1	Akirin1-201	Known	Known	None	0.10000000149011612	None	None	None	None
m54284U_191107_221739/88539629/ccs	PacBio_Cortex_Rep1	mm10_ERCC_SIRV	chr16	35363852	35313411	-	7	1646	45219	117200	ENSMUSG00000034473.14	ENSMUST00000043521.4	Sec22a	Sec22a-201	Known	Known	None	0.20000000298023224	None	None	None	None
m54284U_191212_053548/107022784/ccs	PacBio_Hippocampus_Rep1	mm10_ERCC_SIRV	chr7	122289143	122629003	+	17	3413	23421	60883	ENSMUSG00000052889.11	ENSMUST00000064989.11	Prkcb	Prkcb-202	Known	Known	None	0.75	None	None	None	None
m54284U_191107_221739/111804830/ccs	PacBio_Cortex_Rep1	mm10_ERCC_SIRV	chr18	80206845	80212709	+	4	1613	49681	129746	ENSMUSG00000024571.15	ENSMUST00000125127.7	Gm16286	Gm16286-202	Known	Known	None	0.75	None	None	None	None
m54284U_191213_120042/36767968/ccs	PacBio_Hippocampus_Rep2	mm10_ERCC_SIRV	chr1	179803685	179789141	-	5	4301	3127	496712	ENSMUSG00000026491.13	ENCODEMT000496712	Ahctf1	ENCODEMT000496712	Known	ISM	Prefix	0.699999988079071	None	None	None	None
m54284U_191107_221739/35323920/ccs	PacBio_Cortex_Rep1	mm10_ERCC_SIRV	chr9	103230468	103208879	-	17	2511	28861	75425	ENSMUSG00000032554.15	ENSMUST00000035158.15	Trf	Trf-201	Known	Known	None	0.30000001192092896	None	None	None	None
m54284U_191109_043049/101908576/ccs	PacBio_Cortex_Rep2	mm10_ERCC_SIRV	chr14	77874911	77824255	-	6	2604	42189	108973	ENSMUSG00000022013.4	ENSMUST00000226459.1	Dnajc15	Dnajc15-202	Known	Known	None	0.05000000074505806	None	None	None	None
m54284U_191107_221739/102565982/ccs	PacBio_Cortex_Rep1	mm10_ERCC_SIRV	chr16	35363867	35313411	-	7	1661	45219	117200	ENSMUSG00000034473.14	ENSMUST00000043521.4	Sec22a	Sec22a-201	Known	Known	None	0.20000000298023224	None	None	None	None
m54284U_191212_053548/153355652/ccs	PacBio_Hippocampus_Rep1	mm10_ERCC_SIRV	chr2	105399269	105386928	-	6	2033	5589	14679	ENSMUSG00000005973.6	ENSMUST00000006128.6	Rcn1	Rcn1-201	Known	Known	None	0.05000000074505806	None	None	None	None
m54284U_191212_053548/39323025/ccs	PacBio_Hippocampus_Rep1	mm10_ERCC_SIRV	chr11	95041348	95026261	-	11	2237	34152	89937	ENSMUSG00000038967.13	ENSMUST00000038431.7	Pdk2	Pdk2-201	Known	Known	None	0.05000000074505806	None	None	None	None
m54284U_191212_053548/107218854/ccs	PacBio_Hippocampus_Rep1	mm10_ERCC_SIRV	chr7	122289143	122628653	+	17	3063	23421	60883	ENSMUSG00000052889.11	ENSMUST00000064989.11	Prkcb	Prkcb-202	Known	Known	None	0.8999999761581421	None	None	None	None
m54284U_191212_053548/108987591/ccs	PacBio_Hippocampus_Rep1	mm10_ERCC_SIRV	chr4	123750251	123735360	-	5	2157	12003	30991	ENSMUSG00000023075.9	ENSMUST00000102636.3	Akirin1	Akirin1-201	Known	Known	None	0.10000000149011612	None	None	None	None
m54284U_191107_221739/118031742/ccs	PacBio_Cortex_Rep1	mm10_ERCC_SIRV	chr18	80206845	80212711	+	4	1615	49681	129746	ENSMUSG00000024571.15	ENSMUST00000125127.7	Gm16286	Gm16286-202	Known	Known	None	0.8500000238418579	None	None	None	None
m54284U_191107_221739/35325376/ccs	PacBio_Cortex_Rep1	mm10_ERCC_SIRV	chr9	103230269	103208879	-	17	2312	28861	75425	ENSMUSG00000032554.15	ENSMUST00000035158.15	Trf	Trf-201	Known	Known	None	0.30000001192092896	None	None	None	None
m54284U_191109_043049/84542295/ccs	PacBio_Cortex_Rep2	mm10_ERCC_SIRV	chr5	130255458	130245745	-	5	1462	15627	41039	ENSMUSG00000025337.10	ENSMUST00000026387.10	Sbds	Sbds-201	Known	Known	None	0.20000000298023224	None	None	None	None
m54284U_191107_221739/106038544/ccs	PacBio_Cortex_Rep1	mm10_ERCC_SIRV	chr16	35363852	35313411	-	7	1646	45219	117200	ENSMUSG00000034473.14	ENSMUST00000043521.4	Sec22a	Sec22a-201	Known	Known	None	0.20000000298023224	None	None	None	None
m54284U_191107_221739/35522982/ccs	PacBio_Cortex_Rep1	mm10_ERCC_SIRV	chr9	103230270	103208879	-	17	2313	28861	75425	ENSMUSG00000032554.15	ENSMUST00000035158.15	Trf	Trf-201	Known	Known	None	0.30000001192092896	None	None	None	None
m54284U_191212_053548/107938771/ccs	PacBio_Hippocampus_Rep1	mm10_ERCC_SIRV	chr7	122289143	122629007	+	17	3417	23421	60883	ENSMUSG00000052889.11	ENSMUST00000064989.11	Prkcb	Prkcb-202	Known	Known	None	0.75	None	None	None	None
m54284U_191212_053548/154471182/ccs	PacBio_Hippocampus_Rep1	mm10_ERCC_SIRV	chr2	105399266	105386928	-	6	2030	5589	14679	ENSMUSG00000005973.6	ENSMUST00000006128.6	Rcn1	Rcn1-201	Known	Known	None	0.05000000074505806	None	None	None	None
m54284U_191109_043049/123275387/ccs	PacBio_Cortex_Rep2	mm10_ERCC_SIRV	chr14	77874911	77824255	-	6	2604	42189	108973	ENSMUSG00000022013.4	ENSMUST00000226459.1	Dnajc15	Dnajc15-202	Known	Known	None	0.05000000074505806	None	None	None	None
m54284U_191107_221739/129108644/ccs	PacBio_Cortex_Rep1	mm10_ERCC_SIRV	chr18	80206845	80212709	+	4	1613	49681	129746	ENSMUSG00000024571.15	ENSMUST00000125127.7	Gm16286	Gm16286-202	Known	Known	None	0.75	None	None	None	None
m54284U_191107_221739/106957595/ccs	PacBio_Cortex_Rep1	mm10_ERCC_SIRV	chr16	35363852	35313411	-	7	1646	45219	117200	ENSMUSG00000034473.14	ENSMUST00000043521.4	Sec22a	Sec22a-201	Known	Known	None	0.20000000298023224	None	None	None	None
m54284U_191212_053548/110955131/ccs	PacBio_Hippocampus_Rep1	mm10_ERCC_SIRV	chr4	123750253	123735360	-	5	2159	12003	30991	ENSMUSG00000023075.9	ENSMUST00000102636.3	Akirin1	Akirin1-201	Known	Known	None	0.10000000149011612	None	None	None	None
m54284U_191213_120042/58524506/ccs	PacBio_Hippocampus_Rep2	mm10_ERCC_SIRV	chr1	179803641	179789141	-	5	4257	3127	496712	ENSMUSG00000026491.13	ENCODEMT000496712	Ahctf1	ENCODEMT000496712	Known	ISM	Prefix	0.699999988079071	None	None	None	None
m54284U_191107_221739/35586325/ccs	PacBio_Cortex_Rep1	mm10_ERCC_SIRV	chr9	103230270	103208879	-	17	2313	28861	75425	ENSMUSG00000032554.15	ENSMUST00000035158.15	Trf	Trf-201	Known	Known	None	0.30000001192092896	None	None	None	None
m54284U_191212_053548/3016693/ccs	PacBio_Hippocampus_Rep1	mm10_ERCC_SIRV	chr5	130255470	130245746	-	5	1479	15627	41039	ENSMUSG00000025337.10	ENSMUST00000026387.10	Sbds	Sbds-201	Known	Known	None	0.20000000298023224	None	None	None	None
m54284U_191212_053548/41093502/ccs	PacBio_Hippocampus_Rep1	mm10_ERCC_SIRV	chr11	95040577	95026260	-	11	2248	34152	495446	ENSMUSG00000038967.13	ENCODEMT000495446	Pdk2	ENCODEMT000495446	Known	NIC	None	0.05000000074505806	None	None	None	None
m54284U_191212_053548/110298469/ccs	PacBio_Hippocampus_Rep1	mm10_ERCC_SIRV	chr7	122289143	122628642	+	17	3052	23421	60883	ENSMUSG00000052889.11	ENSMUST00000064989.11	Prkcb	Prkcb-202	Known	Known	None	0.6000000238418579	None	None	None	None
m54284U_191107_221739/108396820/ccs	PacBio_Cortex_Rep1	mm10_ERCC_SIRV	chr16	35363845	35313411	-	7	1639	45219	117200	ENSMUSG00000034473.14	ENSMUST00000043521.4	Sec22a	Sec22a-201	Known	Known	None	0.20000000298023224	None	None	None	None
m54284U_191107_221739/129827556/ccs	PacBio_Cortex_Rep1	mm10_ERCC_SIRV	chr18	80206845	80212711	+	4	1615	49681	129746	ENSMUSG00000024571.15	ENSMUST00000125127.7	Gm16286	Gm16286-202	Known	Known	None	0.8500000238418579	None	None	None	None
m54284U_191107_221739/35653536/ccs	PacBio_Cortex_Rep1	mm10_ERCC_SIRV	chr9	103230269	103208879	-	17	2312	28861	75425	ENSMUSG00000032554.15	ENSMUST00000035158.15	Trf	Trf-201	Known	Known	None	0.30000001192092896	None	None	None	None
m54284U_191212_053548/168886865/ccs	PacBio_Hippocampus_Rep1	mm10_ERCC_SIRV	chr2	105399272	105386928	-	6	2036	5589	14679	ENSMUSG00000005973.6	ENSMUST00000006128.6	Rcn1	Rcn1-201	Known	Known	None	0.05000000074505806	None	None	None	None
m54284U_191212_053548/115671260/ccs	PacBio_Hippocampus_Rep1	mm10_ERCC_SIRV	chr4	123750252	123735360	-	5	2158	12003	30991	ENSMUSG00000023075.9	ENSMUST00000102636.3	Akirin1	Akirin1-201	Known	Known	None	0.10000000149011612	None	None	None	None
m54284U_191109_043049/131925992/ccs	PacBio_Cortex_Rep2	mm10_ERCC_SIRV	chr14	77874923	77824255	-	6	2616	42189	108973	ENSMUSG00000022013.4	ENSMUST00000226459.1	Dnajc15	Dnajc15-202	Known	Known	None	0.05000000074505806	None	None	None	None
m54284U_191107_221739/109969791/ccs	PacBio_Cortex_Rep1	mm10_ERCC_SIRV	chr16	35363839	35313411	-	7	1633	45219	117200	ENSMUSG00000034473.14	ENSMUST00000043521.4	Sec22a	Sec22a-201	Known	Known	None	0.20000000298023224	None	None	None	None
m54284U_191212_053548/111020171/ccs	PacBio_Hippocampus_Rep1	mm10_ERCC_SIRV	chr7	122289143	122628653	+	17	3063	23421	60883	ENSMUSG00000052889.11	ENSMUST00000064989.11	Prkcb	Prkcb-202	Known	Known	None	0.8999999761581421	None	None	None	None
m54284U_191107_221739/35783869/ccs	PacBio_Cortex_Rep1	mm10_ERCC_SIRV	chr9	103230269	103208879	-	17	2312	28861	75425	ENSMUSG00000032554.15	ENSMUST00000035158.15	Trf	Trf-201	Known	Known	None	0.30000001192092896	None	None	None	None
m54284U_191107_221739/132187920/ccs	PacBio_Cortex_Rep1	mm10_ERCC_SIRV	chr18	80206845	80223801	+	4	1974	49682	129754	ENSMUSG00000057130.12	ENSMUST00000145963.8	Txnl4a	Txnl4a-204	Known	Known	None	0.8500000238418579	None	None	None	None
m54284U_191109_043049/82445224/ccs	PacBio_Cortex_Rep2	mm10_ERCC_SIRV	chr5	130255421	130245747	-	5	1423	15627	41039	ENSMUSG00000025337.10	ENSMUST00000026387.10	Sbds	Sbds-201	Known	Known	None	0.25	None	None	None	None
m54284U_191213_120042/73730292/ccs	PacBio_Hippocampus_Rep2	mm10_ERCC_SIRV	chr1	179803700	179789142	-	6	2372	3127	496707	ENSMUSG00000026491.13	ENCODEMT000496707	Ahctf1	ENCODEMT000496707	Known	ISM	Prefix	0.699999988079071	None	None	None	None
m54284U_191107_221739/113969412/ccs	PacBio_Cortex_Rep1	mm10_ERCC_SIRV	chr16	35363852	35313411	-	7	1646	45219	117200	ENSMUSG00000034473.14	ENSMUST00000043521.4	Sec22a	Sec22a-201	Known	Known	None	0.20000000298023224	None	None	None	None
m54284U_191107_221739/3147905/ccs	PacBio_Cortex_Rep1	mm10_ERCC_SIRV	chr2	105399266	105386929	-	6	2029	5589	14679	ENSMUSG00000005973.6	ENSMUST00000006128.6	Rcn1	Rcn1-201	Known	Known	None	0.10000000149011612	None	None	None	None
m54284U_191212_053548/42205971/ccs	PacBio_Hippocampus_Rep1	mm10_ERCC_SIRV	chr11	95041345	95026261	-	11	2234	34152	89937	ENSMUSG00000038967.13	ENSMUST00000038431.7	Pdk2	Pdk2-201	Known	Known	None	0.05000000074505806	None	None	None	None
m54284U_191212_053548/120785603/ccs	PacBio_Hippocampus_Rep1	mm10_ERCC_SIRV	chr4	123750251	123735360	-	5	2157	12003	30991	ENSMUSG00000023075.9	ENSMUST00000102636.3	Akirin1	Akirin1-201	Known	Known	None	0.10000000149011612	None	None	None	None
m54284U_191107_221739/35914807/ccs	PacBio_Cortex_Rep1	mm10_ERCC_SIRV	chr9	103230303	103208879	-	17	2346	28861	75425	ENSMUSG00000032554.15	ENSMUST00000035158.15	Trf	Trf-201	Known	Known	None	0.30000001192092896	None	None	None	None
m54284U_191212_053548/111083764/ccs	PacBio_Hippocampus_Rep1	mm10_ERCC_SIRV	chr7	122289143	122628653	+	17	3063	23421	60883	ENSMUSG00000052889.11	ENSMUST00000064989.11	Prkcb	Prkcb-202	Known	Known	None	0.8999999761581421	None	None	None	None
m54284U_191109_043049/141428870/ccs	PacBio_Cortex_Rep2	mm10_ERCC_SIRV	chr14	77874911	77824255	-	6	2604	42189	108973	ENSMUSG00000022013.4	ENSMUST00000226459.1	Dnajc15	Dnajc15-202	Known	Known	None	0.05000000074505806	None	None	None	None
m54284U_191107_221739/136841071/ccs	PacBio_Cortex_Rep1	mm10_ERCC_SIRV	chr18	80206857	80223529	+	5	1771	49682	495459	ENSMUSG00000057130.12	ENCODEMT000495459	Txnl4a	ENCODEMT000495459	Known	NIC	None	0.30000001192092896	None	None	None	None
m54284U_191107_221739/123863291/ccs	PacBio_Cortex_Rep1	mm10_ERCC_SIRV	chr16	35363852	35313411	-	7	1646	45219	117200	ENSMUSG00000034473.14	ENSMUST00000043521.4	Sec22a	Sec22a-201	Known	Known	None	0.20000000298023224	None	None	None	None
m54284U_191107_221739/36045665/ccs	PacBio_Cortex_Rep1	mm10_ERCC_SIRV	chr9	103230271	103208879	-	17	2314	28861	75425	ENSMUSG00000032554.15	ENSMUST00000035158.15	Trf	Trf-201	Known	Known	None	0.30000001192092896	None	None	None	None
m54284U_191212_053548/102236407/ccs	PacBio_Hippocampus_Rep1	mm10_ERCC_SIRV	chr5	130255501	130245747	-	5	1503	15627	41039	ENSMUSG00000025337.10	ENSMUST00000026387.10	Sbds	Sbds-201	Known	Known	None	0.25	None	None	None	None
m54284U_191107_221739/3735787/ccs	PacBio_Cortex_Rep1	mm10_ERCC_SIRV	chr2	105399221	105386929	-	6	1984	5589	14679	ENSMUSG00000005973.6	ENSMUST00000006128.6	Rcn1	Rcn1-201	Known	Known	None	0.10000000149011612	None	None	None	None
m54284U_191212_053548/111086243/ccs	PacBio_Hippocampus_Rep1	mm10_ERCC_SIRV	chr7	122289143	122628653	+	17	3063	23421	60883	ENSMUSG00000052889.11	ENSMUST00000064989.11	Prkcb	Prkcb-202	Known	Known	None	0.8999999761581421	None	None	None	None
m54284U_191107_221739/157614831/ccs	PacBio_Cortex_Rep1	mm10_ERCC_SIRV	chr18	80206845	80212711	+	4	1615	49681	129746	ENSMUSG00000024571.15	ENSMUST00000125127.7	Gm16286	Gm16286-202	Known	Known	None	0.8500000238418579	None	None	None	None
m54284U_191212_053548/121373068/ccs	PacBio_Hippocampus_Rep1	mm10_ERCC_SIRV	chr4	123750272	123735360	-	5	2178	12003	30991	ENSMUSG00000023075.9	ENSMUST00000102636.3	Akirin1	Akirin1-201	Known	Known	None	0.10000000149011612	None	None	None	None
m54284U_191107_221739/124389394/ccs	PacBio_Cortex_Rep1	mm10_ERCC_SIRV	chr16	35348970	35313411	-	5	1394	45219	496723	ENSMUSG00000034473.14	ENCODEMT000496723	Sec22a	ENCODEMT000496723	Known	ISM	Suffix	0.20000000298023224	None	None	None	None
m54284U_191109_043049/158534321/ccs	PacBio_Cortex_Rep2	mm10_ERCC_SIRV	chr14	77874911	77824255	-	6	2604	42189	108973	ENSMUSG00000022013.4	ENSMUST00000226459.1	Dnajc15	Dnajc15-202	Known	Known	None	0.05000000074505806	None	None	None	None
m54284U_191213_120042/95029739/ccs	PacBio_Hippocampus_Rep2	mm10_ERCC_SIRV	chr1	179803705	179789142	-	6	2377	3127	496707	ENSMUSG00000026491.13	ENCODEMT000496707	Ahctf1	ENCODEMT000496707	Known	ISM	Prefix	0.699999988079071	None	None	None	None
m54284U_191213_120042/104333938/ccs	PacBio_Hippocampus_Rep2	mm10_ERCC_SIRV	chr1	179803710	179789142	-	7	2471	3127	496724	ENSMUSG00000026491.13	ENCODEMT000496724	Ahctf1	ENCODEMT000496724	Known	NNC	None	0.699999988079071	None	None	None	None
m54284U_191212_053548/44763691/ccs	PacBio_Hippocampus_Rep1	mm10_ERCC_SIRV	chr11	95041343	95026261	-	11	2232	34152	89937	ENSMUSG00000038967.13	ENSMUST00000038431.7	Pdk2	Pdk2-201	Known	Known	None	0.05000000074505806	None	None	None	None
m54284U_191212_053548/111216544/ccs	PacBio_Hippocampus_Rep1	mm10_ERCC_SIRV	chr7	122289143	122634397	+	17	2718	23421	60884	ENSMUSG00000052889.11	ENSMUST00000064921.4	Prkcb	Prkcb-201	Known	Known	None	0.25	None	None	None	None
m54284U_191107_221739/164495502/ccs	PacBio_Cortex_Rep1	mm10_ERCC_SIRV	chr18	80206845	80212709	+	4	1613	49681	129746	ENSMUSG00000024571.15	ENSMUST00000125127.7	Gm16286	Gm16286-202	Known	Known	None	0.75	None	None	None	None
m54284U_191107_221739/4522940/ccs	PacBio_Cortex_Rep1	mm10_ERCC_SIRV	chr2	105399218	105386929	-	6	1981	5589	14679	ENSMUSG00000005973.6	ENSMUST00000006128.6	Rcn1	Rcn1-201	Known	Known	None	0.10000000149011612	None	None	None	None
m54284U_191107_221739/128319776/ccs	PacBio_Cortex_Rep1	mm10_ERCC_SIRV	chr16	35363844	35313411	-	7	1638	45219	117200	ENSMUSG00000034473.14	ENSMUST00000043521.4	Sec22a	Sec22a-201	Known	Known	None	0.20000000298023224	None	None	None	None
m54284U_191213_120042/147326533/ccs	PacBio_Hippocampus_Rep2	mm10_ERCC_SIRV	chr5	130255429	130245749	-	5	1429	15627	41039	ENSMUSG00000025337.10	ENSMUST00000026387.10	Sbds	Sbds-201	Known	Known	None	0.3499999940395355	None	None	None	None
m54284U_191212_053548/121768315/ccs	PacBio_Hippocampus_Rep1	mm10_ERCC_SIRV	chr4	123750251	123735360	-	5	2157	12003	30991	ENSMUSG00000023075.9	ENSMUST00000102636.3	Akirin1	Akirin1-201	Known	Known	None	0.10000000149011612	None	None	None	None
m54284U_191107_221739/174981815/ccs	PacBio_Cortex_Rep1	mm10_ERCC_SIRV	chr18	80206845	80212711	+	4	1615	49681	129746	ENSMUSG00000024571.15	ENSMUST00000125127.7	Gm16286	Gm16286-202	Known	Known	None	0.8500000238418579	None	None	None	None
m54284U_191212_053548/111936800/ccs	PacBio_Hippocampus_Rep1	mm10_ERCC_SIRV	chr7	122289143	122628653	+	17	3063	23421	60883	ENSMUSG00000052889.11	ENSMUST00000064989.11	Prkcb	Prkcb-202	Known	Known	None	0.8999999761581421	None	None	None	None
m54284U_191107_221739/36111747/ccs	PacBio_Cortex_Rep1	mm10_ERCC_SIRV	chr9	103230266	103208879	-	17	2309	28861	75425	ENSMUSG00000032554.15	ENSMUST00000035158.15	Trf	Trf-201	Known	Known	None	0.30000001192092896	None	None	None	None
m54284U_191109_043049/175243464/ccs	PacBio_Cortex_Rep2	mm10_ERCC_SIRV	chr14	77874920	77824255	-	6	2613	42189	108973	ENSMUSG00000022013.4	ENSMUST00000226459.1	Dnajc15	Dnajc15-202	Known	Known	None	0.05000000074505806	None	None	None	None
m54284U_191107_221739/147654224/ccs	PacBio_Cortex_Rep1	mm10_ERCC_SIRV	chr16	35363866	35313411	-	7	1660	45219	117200	ENSMUSG00000034473.14	ENSMUST00000043521.4	Sec22a	Sec22a-201	Known	Known	None	0.20000000298023224	None	None	None	None
m54284U_191107_221739/8260015/ccs	PacBio_Cortex_Rep1	mm10_ERCC_SIRV	chr2	105399216	105386929	-	6	1979	5589	14679	ENSMUSG00000005973.6	ENSMUST00000006128.6	Rcn1	Rcn1-201	Known	Known	None	0.10000000149011612	None	None	None	None
m54284U_191212_053548/123078989/ccs	PacBio_Hippocampus_Rep1	mm10_ERCC_SIRV	chr4	123750272	123735360	-	5	2178	12003	30991	ENSMUSG00000023075.9	ENSMUST00000102636.3	Akirin1	Akirin1-201	Known	Known	None	0.10000000149011612	None	None	None	None
m54284U_191213_120042/151978908/ccs	PacBio_Hippocampus_Rep2	mm10_ERCC_SIRV	chr5	130255488	130245750	-	5	1487	15627	41039	ENSMUSG00000025337.10	ENSMUST00000026387.10	Sbds	Sbds-201	Known	Known	None	0.4000000059604645	None	None	None	None
m54284U_191107_221739/150145874/ccs	PacBio_Cortex_Rep1	mm10_ERCC_SIRV	chr16	35363868	35313411	-	7	1662	45219	117200	ENSMUSG00000034473.14	ENSMUST00000043521.4	Sec22a	Sec22a-201	Known	Known	None	0.20000000298023224	None	None	None	None
m54284U_191212_053548/46795033/ccs	PacBio_Hippocampus_Rep1	mm10_ERCC_SIRV	chr11	95041367	95026261	-	11	2256	34152	89937	ENSMUSG00000038967.13	ENSMUST00000038431.7	Pdk2	Pdk2-201	Known	Known	None	0.05000000074505806	None	None	None	None
m54284U_191107_221739/179045350/ccs	PacBio_Cortex_Rep1	mm10_ERCC_SIRV	chr18	80206845	80212709	+	4	1619	49681	129746	ENSMUSG00000024571.15	ENSMUST00000125127.7	Gm16286	Gm16286-202	Known	Known	None	0.75	None	None	None	None
m54284U_191212_053548/113510760/ccs	PacBio_Hippocampus_Rep1	mm10_ERCC_SIRV	chr7	122289143	122629005	+	17	3415	23421	60883	ENSMUSG00000052889.11	ENSMUST00000064989.11	Prkcb	Prkcb-202	Known	Known	None	0.75	None	None	None	None
m54284U_191213_120042/154142367/ccs	PacBio_Hippocampus_Rep2	mm10_ERCC_SIRV	chr1	179803669	179789142	-	6	2341	3127	496707	ENSMUSG00000026491.13	ENCODEMT000496707	Ahctf1	ENCODEMT000496707	Known	ISM	Prefix	0.699999988079071	None	None	None	None
m54284U_191212_053548/29229528/ccs	PacBio_Hippocampus_Rep1	mm10_ERCC_SIRV	chr14	77874912	77824255	-	6	2605	42189	108973	ENSMUSG00000022013.4	ENSMUST00000226459.1	Dnajc15	Dnajc15-202	Known	Known	None	0.05000000074505806	None	None	None	None
m54284U_191107_221739/36177230/ccs	PacBio_Cortex_Rep1	mm10_ERCC_SIRV	chr9	103230266	103208879	-	17	2309	28861	75425	ENSMUSG00000032554.15	ENSMUST00000035158.15	Trf	Trf-201	Known	Known	None	0.30000001192092896	None	None	None	None
m54284U_191107_221739/11273244/ccs	PacBio_Cortex_Rep1	mm10_ERCC_SIRV	chr2	105399224	105386929	-	6	1987	5589	14679	ENSMUSG00000005973.6	ENSMUST00000006128.6	Rcn1	Rcn1-201	Known	Known	None	0.10000000149011612	None	None	None	None
m54284U_191107_221739/156107514/ccs	PacBio_Cortex_Rep1	mm10_ERCC_SIRV	chr16	35363861	35313411	-	6	1530	45219	496706	ENSMUSG00000034473.14	ENCODEMT000496706	Sec22a	ENCODEMT000496706	Known	NIC	None	0.20000000298023224	None	None	None	None
m54284U_191212_053548/125044939/ccs	PacBio_Hippocampus_Rep1	mm10_ERCC_SIRV	chr4	123750304	123735360	-	5	2210	12003	30991	ENSMUSG00000023075.9	ENSMUST00000102636.3	Akirin1	Akirin1-201	Known	Known	None	0.10000000149011612	None	None	None	None
m54284U_191109_043049/21692493/ccs	PacBio_Cortex_Rep2	mm10_ERCC_SIRV	chr18	80206845	80212709	+	4	1613	49681	129746	ENSMUSG00000024571.15	ENSMUST00000125127.7	Gm16286	Gm16286-202	Known	Known	None	0.75	None	None	None	None
m54284U_191212_053548/114623509/ccs	PacBio_Hippocampus_Rep1	mm10_ERCC_SIRV	chr7	122289143	122628653	+	17	3063	23421	60883	ENSMUSG00000052889.11	ENSMUST00000064989.11	Prkcb	Prkcb-202	Known	Known	None	0.8999999761581421	None	None	None	None
m54284U_191109_043049/37161566/ccs	PacBio_Cortex_Rep2	mm10_ERCC_SIRV	chr5	130255487	130245751	-	5	1485	15627	41039	ENSMUSG00000025337.10	ENSMUST00000026387.10	Sbds	Sbds-201	Known	Known	None	0.4000000059604645	None	None	None	None
m54284U_191107_221739/36178706/ccs	PacBio_Cortex_Rep1	mm10_ERCC_SIRV	chr9	103230269	103208879	-	17	2312	28861	75425	ENSMUSG00000032554.15	ENSMUST00000035158.15	Trf	Trf-201	Known	Known	None	0.30000001192092896	None	None	None	None
m54284U_191107_221739/161350707/ccs	PacBio_Cortex_Rep1	mm10_ERCC_SIRV	chr16	35363852	35313411	-	7	1646	45219	117200	ENSMUSG00000034473.14	ENSMUST00000043521.4	Sec22a	Sec22a-201	Known	Known	None	0.20000000298023224	None	None	None	None
m54284U_191109_043049/25625968/ccs	PacBio_Cortex_Rep2	mm10_ERCC_SIRV	chr18	80206845	80222530	+	4	703	49682	129754	ENSMUSG00000057130.12	ENSMUST00000145963.8	Txnl4a	Txnl4a-204	Known	Known	None	0.10000000149011612	None	None	None	None
m54284U_191107_221739/11995168/ccs	PacBio_Cortex_Rep1	mm10_ERCC_SIRV	chr2	105399221	105386929	-	6	1984	5589	14679	ENSMUSG00000005973.6	ENSMUST00000006128.6	Rcn1	Rcn1-201	Known	Known	None	0.10000000149011612	None	None	None	None
m54284U_191212_053548/114951589/ccs	PacBio_Hippocampus_Rep1	mm10_ERCC_SIRV	chr7	122289143	122628653	+	17	3063	23421	60883	ENSMUSG00000052889.11	ENSMUST00000064989.11	Prkcb	Prkcb-202	Known	Known	None	0.8999999761581421	None	None	None	None
m54284U_191212_053548/30343762/ccs	PacBio_Hippocampus_Rep1	mm10_ERCC_SIRV	chr14	77874905	77824255	-	6	2590	42189	108973	ENSMUSG00000022013.4	ENSMUST00000226459.1	Dnajc15	Dnajc15-202	Known	Known	None	0.05000000074505806	None	None	None	None
m54284U_191212_053548/48694900/ccs	PacBio_Hippocampus_Rep1	mm10_ERCC_SIRV	chr11	95041346	95026261	-	11	2235	34152	89937	ENSMUSG00000038967.13	ENSMUST00000038431.7	Pdk2	Pdk2-201	Known	Known	None	0.05000000074505806	None	None	None	None
m54284U_191212_053548/125108835/ccs	PacBio_Hippocampus_Rep1	mm10_ERCC_SIRV	chr4	123750251	123735360	-	5	2157	12003	30991	ENSMUSG00000023075.9	ENSMUST00000102636.3	Akirin1	Akirin1-201	Known	Known	None	0.10000000149011612	None	None	None	None
m54284U_191107_221739/162529786/ccs	PacBio_Cortex_Rep1	mm10_ERCC_SIRV	chr16	35363868	35313411	-	7	1662	45219	117200	ENSMUSG00000034473.14	ENSMUST00000043521.4	Sec22a	Sec22a-201	Known	Known	None	0.20000000298023224	None	None	None	None
m54284U_191107_221739/36308443/ccs	PacBio_Cortex_Rep1	mm10_ERCC_SIRV	chr9	103230270	103208879	-	17	2313	28861	75425	ENSMUSG00000032554.15	ENSMUST00000035158.15	Trf	Trf-201	Known	Known	None	0.30000001192092896	None	None	None	None
m54284U_191109_043049/147852039/ccs	PacBio_Cortex_Rep2	mm10_ERCC_SIRV	chr1	179803673	179789143	-	5	4287	3127	496712	ENSMUSG00000026491.13	ENCODEMT000496712	Ahctf1	ENCODEMT000496712	Known	ISM	Prefix	0.6499999761581421	None	None	None	None
m54284U_191109_043049/139921187/ccs	PacBio_Cortex_Rep2	mm10_ERCC_SIRV	chr5	130255429	130245751	-	5	1427	15627	41039	ENSMUSG00000025337.10	ENSMUST00000026387.10	Sbds	Sbds-201	Known	Known	None	0.4000000059604645	None	None	None	None
m54284U_191109_043049/30934382/ccs	PacBio_Cortex_Rep2	mm10_ERCC_SIRV	chr18	80206845	80212711	+	4	1615	49681	129746	ENSMUSG00000024571.15	ENSMUST00000125127.7	Gm16286	Gm16286-202	Known	Known	None	0.8500000238418579	None	None	None	None
m54284U_191212_053548/116132338/ccs	PacBio_Hippocampus_Rep1	mm10_ERCC_SIRV	chr7	122289143	122629003	+	17	3413	23421	60883	ENSMUSG00000052889.11	ENSMUST00000064989.11	Prkcb	Prkcb-202	Known	Known	None	0.75	None	None	None	None
m54284U_191107_221739/36504026/ccs	PacBio_Cortex_Rep1	mm10_ERCC_SIRV	chr9	103230266	103208879	-	17	2309	28861	75425	ENSMUSG00000032554.15	ENSMUST00000035158.15	Trf	Trf-201	Known	Known	None	0.30000001192092896	None	None	None	None
m54284U_191107_221739/164563224/ccs	PacBio_Cortex_Rep1	mm10_ERCC_SIRV	chr16	35363840	35313411	-	7	1634	45219	117200	ENSMUSG00000034473.14	ENSMUST00000043521.4	Sec22a	Sec22a-201	Known	Known	None	0.20000000298023224	None	None	None	None
m54284U_191107_221739/13437323/ccs	PacBio_Cortex_Rep1	mm10_ERCC_SIRV	chr2	105399220	105386929	-	6	1983	5589	14679	ENSMUSG00000005973.6	ENSMUST00000006128.6	Rcn1	Rcn1-201	Known	Known	None	0.10000000149011612	None	None	None	None
m54284U_191212_053548/125569183/ccs	PacBio_Hippocampus_Rep1	mm10_ERCC_SIRV	chr4	123750254	123735360	-	5	2160	12003	30991	ENSMUSG00000023075.9	ENSMUST00000102636.3	Akirin1	Akirin1-201	Known	Known	None	0.10000000149011612	None	None	None	None
m54284U_191212_053548/148636570/ccs	PacBio_Hippocampus_Rep1	mm10_ERCC_SIRV	chr14	77874911	77824255	-	6	2604	42189	108973	ENSMUSG00000022013.4	ENSMUST00000226459.1	Dnajc15	Dnajc15-202	Known	Known	None	0.05000000074505806	None	None	None	None
m54284U_191107_221739/170787725/ccs	PacBio_Cortex_Rep1	mm10_ERCC_SIRV	chr16	35363915	35313411	-	6	1584	45219	496706	ENSMUSG00000034473.14	ENCODEMT000496706	Sec22a	ENCODEMT000496706	Known	NIC	None	0.20000000298023224	None	None	None	None
m54284U_191107_221739/36505482/ccs	PacBio_Cortex_Rep1	mm10_ERCC_SIRV	chr9	103230269	103208879	-	17	2312	28861	75425	ENSMUSG00000032554.15	ENSMUST00000035158.15	Trf	Trf-201	Known	Known	None	0.30000001192092896	None	None	None	None
m54284U_191109_043049/34408665/ccs	PacBio_Cortex_Rep2	mm10_ERCC_SIRV	chr18	80206845	80212709	+	4	1607	49681	129746	ENSMUSG00000024571.15	ENSMUST00000125127.7	Gm16286	Gm16286-202	Known	Known	None	0.75	None	None	None	None
m54284U_191212_053548/116918099/ccs	PacBio_Hippocampus_Rep1	mm10_ERCC_SIRV	chr7	122289143	122628653	+	17	3063	23421	60883	ENSMUSG00000052889.11	ENSMUST00000064989.11	Prkcb	Prkcb-202	Known	Known	None	0.8999999761581421	None	None	None	None
m54284U_191212_053548/49285973/ccs	PacBio_Hippocampus_Rep1	mm10_ERCC_SIRV	chr11	95041343	95026261	-	11	2232	34152	89937	ENSMUSG00000038967.13	ENSMUST00000038431.7	Pdk2	Pdk2-201	Known	Known	None	0.05000000074505806	None	None	None	None
m54284U_191212_053548/35717256/ccs	PacBio_Hippocampus_Rep1	mm10_ERCC_SIRV	chr5	130255430	130245752	-	5	1427	15627	41039	ENSMUSG00000025337.10	ENSMUST00000026387.10	Sbds	Sbds-201	Known	Known	None	0.44999998807907104	None	None	None	None
m54284U_191107_221739/13502923/ccs	PacBio_Cortex_Rep1	mm10_ERCC_SIRV	chr2	105399214	105386929	-	6	1977	5589	14679	ENSMUSG00000005973.6	ENSMUST00000006128.6	Rcn1	Rcn1-201	Known	Known	None	0.10000000149011612	None	None	None	None
m54284U_191107_221739/177669866/ccs	PacBio_Cortex_Rep1	mm10_ERCC_SIRV	chr16	35363852	35313411	-	7	1646	45219	117200	ENSMUSG00000034473.14	ENSMUST00000043521.4	Sec22a	Sec22a-201	Known	Known	None	0.20000000298023224	None	None	None	None
m54284U_191107_221739/36505769/ccs	PacBio_Cortex_Rep1	mm10_ERCC_SIRV	chr9	103230269	103208879	-	17	2312	28861	75425	ENSMUSG00000032554.15	ENSMUST00000035158.15	Trf	Trf-201	Known	Known	None	0.30000001192092896	None	None	None	None
m54284U_191212_053548/108069407/ccs	PacBio_Hippocampus_Rep1	mm10_ERCC_SIRV	chr1	179803652	179789144	-	6	2322	3127	496707	ENSMUSG00000026491.13	ENCODEMT000496707	Ahctf1	ENCODEMT000496707	Known	ISM	Prefix	0.6499999761581421	None	None	None	None
m54284U_191212_053548/127468484/ccs	PacBio_Hippocampus_Rep1	mm10_ERCC_SIRV	chr4	123750252	123735360	-	5	2158	12003	30991	ENSMUSG00000023075.9	ENSMUST00000102636.3	Akirin1	Akirin1-201	Known	Known	None	0.10000000149011612	None	None	None	None
m54284U_191109_043049/3802602/ccs	PacBio_Cortex_Rep2	mm10_ERCC_SIRV	chr16	35363859	35313411	-	8	1811	45219	496725	ENSMUSG00000034473.14	ENCODEMT000496725	Sec22a	ENCODEMT000496725	Known	NNC	None	0.20000000298023224	None	None	None	None
m54284U_191109_043049/35717857/ccs	PacBio_Cortex_Rep2	mm10_ERCC_SIRV	chr1	179803707	179789146	-	6	2418	3127	496726	ENSMUSG00000026491.13	ENCODEMT000496726	Ahctf1	ENCODEMT000496726	Known	NNC	None	0.6000000238418579	None	None	None	None
m54284U_191109_043049/35784219/ccs	PacBio_Cortex_Rep2	mm10_ERCC_SIRV	chr18	80206845	80212711	+	4	1615	49681	129746	ENSMUSG00000024571.15	ENSMUST00000125127.7	Gm16286	Gm16286-202	Known	Known	None	0.8500000238418579	None	None	None	None
m54284U_191213_120042/76548205/ccs	PacBio_Hippocampus_Rep2	mm10_ERCC_SIRV	chr14	77874903	77824255	-	6	2596	42189	108973	ENSMUSG00000022013.4	ENSMUST00000226459.1	Dnajc15	Dnajc15-202	Known	Known	None	0.05000000074505806	None	None	None	None
m54284U_191212_053548/117571896/ccs	PacBio_Hippocampus_Rep1	mm10_ERCC_SIRV	chr7	122289143	122629003	+	17	3407	23421	60883	ENSMUSG00000052889.11	ENSMUST00000064989.11	Prkcb	Prkcb-202	Known	Known	None	0.75	None	None	None	None
m54284U_191107_221739/36571447/ccs	PacBio_Cortex_Rep1	mm10_ERCC_SIRV	chr9	103230269	103208879	-	17	2312	28861	75425	ENSMUSG00000032554.15	ENSMUST00000035158.15	Trf	Trf-201	Known	Known	None	0.30000001192092896	None	None	None	None
m54284U_191107_221739/13895401/ccs	PacBio_Cortex_Rep1	mm10_ERCC_SIRV	chr2	105399214	105386929	-	6	1977	5589	14679	ENSMUSG00000005973.6	ENSMUST00000006128.6	Rcn1	Rcn1-201	Known	Known	None	0.10000000149011612	None	None	None	None
m54284U_191109_043049/17959267/ccs	PacBio_Cortex_Rep2	mm10_ERCC_SIRV	chr16	35361776	35313542	-	6	1619	45219	496721	ENSMUSG00000034473.14	ENCODEMT000496721	Sec22a	ENCODEMT000496721	Known	ISM	Suffix	0.20000000298023224	None	None	None	None
m54284U_191109_043049/40174146/ccs	PacBio_Cortex_Rep2	mm10_ERCC_SIRV	chr18	80206845	80212711	+	4	1615	49681	129746	ENSMUSG00000024571.15	ENSMUST00000125127.7	Gm16286	Gm16286-202	Known	Known	None	0.8500000238418579	None	None	None	None
m54284U_191213_120042/33555549/ccs	PacBio_Hippocampus_Rep2	mm10_ERCC_SIRV	chr5	130255479	130245752	-	5	1476	15627	41039	ENSMUSG00000025337.10	ENSMUST00000026387.10	Sbds	Sbds-201	Known	Known	None	0.44999998807907104	None	None	None	None
m54284U_191212_053548/129892827/ccs	PacBio_Hippocampus_Rep1	mm10_ERCC_SIRV	chr4	123750251	123735360	-	5	2157	12003	30991	ENSMUSG00000023075.9	ENSMUST00000102636.3	Akirin1	Akirin1-201	Known	Known	None	0.10000000149011612	None	None	None	None
m54284U_191107_221739/36635088/ccs	PacBio_Cortex_Rep1	mm10_ERCC_SIRV	chr9	103230269	103208879	-	17	2312	28861	75425	ENSMUSG00000032554.15	ENSMUST00000035158.15	Trf	Trf-201	Known	Known	None	0.30000001192092896	None	None	None	None
m54284U_191212_053548/50135276/ccs	PacBio_Hippocampus_Rep1	mm10_ERCC_SIRV	chr11	95041346	95026261	-	11	2235	34152	89937	ENSMUSG00000038967.13	ENSMUST00000038431.7	Pdk2	Pdk2-201	Known	Known	None	0.05000000074505806	None	None	None	None
m54284U_191212_053548/117574424/ccs	PacBio_Hippocampus_Rep1	mm10_ERCC_SIRV	chr7	122289143	122629004	+	17	3414	23421	60883	ENSMUSG00000052889.11	ENSMUST00000064989.11	Prkcb	Prkcb-202	Known	Known	None	0.75	None	None	None	None
m54284U_191213_120042/97649824/ccs	PacBio_Hippocampus_Rep2	mm10_ERCC_SIRV	chr14	77874832	77824255	-	6	2525	42189	108973	ENSMUSG00000022013.4	ENSMUST00000226459.1	Dnajc15	Dnajc15-202	Known	Known	None	0.05000000074505806	None	None	None	None
m54284U_191109_043049/28639351/ccs	PacBio_Cortex_Rep2	mm10_ERCC_SIRV	chr16	35363852	35313411	-	7	1646	45219	117200	ENSMUSG00000034473.14	ENSMUST00000043521.4	Sec22a	Sec22a-201	Known	Known	None	0.20000000298023224	None	None	None	None
m54284U_191107_221739/37095792/ccs	PacBio_Cortex_Rep1	mm10_ERCC_SIRV	chr9	103230269	103208879	-	17	2312	28861	75425	ENSMUSG00000032554.15	ENSMUST00000035158.15	Trf	Trf-201	Known	Known	None	0.30000001192092896	None	None	None	None
m54284U_191109_043049/43582924/ccs	PacBio_Cortex_Rep2	mm10_ERCC_SIRV	chr18	80206845	80212711	+	4	1615	49681	129746	ENSMUSG00000024571.15	ENSMUST00000125127.7	Gm16286	Gm16286-202	Known	Known	None	0.8500000238418579	None	None	None	None
m54284U_191107_221739/18023484/ccs	PacBio_Cortex_Rep1	mm10_ERCC_SIRV	chr2	105399236	105386929	-	6	1999	5589	14679	ENSMUSG00000005973.6	ENSMUST00000006128.6	Rcn1	Rcn1-201	Known	Known	None	0.10000000149011612	None	None	None	None
m54284U_191212_053548/117834168/ccs	PacBio_Hippocampus_Rep1	mm10_ERCC_SIRV	chr7	122289143	122634398	+	17	2719	23421	60884	ENSMUSG00000052889.11	ENSMUST00000064921.4	Prkcb	Prkcb-201	Known	Known	None	0.25	None	None	None	None
m54284U_191109_043049/174326752/ccs	PacBio_Cortex_Rep2	mm10_ERCC_SIRV	chr1	179803637	179789146	-	6	2305	3127	496707	ENSMUSG00000026491.13	ENCODEMT000496707	Ahctf1	ENCODEMT000496707	Known	ISM	Prefix	0.6000000238418579	None	None	None	None
m54284U_191212_053548/136512479/ccs	PacBio_Hippocampus_Rep1	mm10_ERCC_SIRV	chr4	123750251	123735360	-	5	2157	12003	30991	ENSMUSG00000023075.9	ENSMUST00000102636.3	Akirin1	Akirin1-201	Known	Known	None	0.10000000149011612	None	None	None	None
m54284U_191213_120042/162990392/ccs	PacBio_Hippocampus_Rep2	mm10_ERCC_SIRV	chr5	130255441	130245752	-	5	1438	15627	41039	ENSMUSG00000025337.10	ENSMUST00000026387.10	Sbds	Sbds-201	Known	Known	None	0.44999998807907104	None	None	None	None
m54284U_191109_043049/62457840/ccs	PacBio_Cortex_Rep2	mm10_ERCC_SIRV	chr16	35363868	35313411	-	7	1662	45219	117200	ENSMUSG00000034473.14	ENSMUST00000043521.4	Sec22a	Sec22a-201	Known	Known	None	0.20000000298023224	None	None	None	None
m54284U_191107_221739/37161453/ccs	PacBio_Cortex_Rep1	mm10_ERCC_SIRV	chr9	103230270	103208879	-	17	2313	28861	75425	ENSMUSG00000032554.15	ENSMUST00000035158.15	Trf	Trf-201	Known	Known	None	0.30000001192092896	None	None	None	None
m54284U_191109_043049/45549919/ccs	PacBio_Cortex_Rep2	mm10_ERCC_SIRV	chr18	80206845	80212711	+	4	1615	49681	129746	ENSMUSG00000024571.15	ENSMUST00000125127.7	Gm16286	Gm16286-202	Known	Known	None	0.8500000238418579	None	None	None	None
m54284U_191213_120042/120588146/ccs	PacBio_Hippocampus_Rep2	mm10_ERCC_SIRV	chr14	77874915	77824255	-	6	2608	42189	108973	ENSMUSG00000022013.4	ENSMUST00000226459.1	Dnajc15	Dnajc15-202	Known	Known	None	0.05000000074505806	None	None	None	None
m54284U_191212_053548/51315946/ccs	PacBio_Hippocampus_Rep1	mm10_ERCC_SIRV	chr11	95041335	95026261	-	11	2224	34152	89937	ENSMUSG00000038967.13	ENSMUST00000038431.7	Pdk2	Pdk2-201	Known	Known	None	0.05000000074505806	None	None	None	None
m54284U_191107_221739/24512369/ccs	PacBio_Cortex_Rep1	mm10_ERCC_SIRV	chr2	105399220	105386929	-	6	1983	5589	14679	ENSMUSG00000005973.6	ENSMUST00000006128.6	Rcn1	Rcn1-201	Known	Known	None	0.10000000149011612	None	None	None	None
m54284U_191212_053548/119737012/ccs	PacBio_Hippocampus_Rep1	mm10_ERCC_SIRV	chr7	122289143	122628653	+	17	3061	23421	496727	ENSMUSG00000052889.11	ENCODEMT000496727	Prkcb	ENCODEMT000496727	Known	NIC	None	0.8999999761581421	None	None	None	None
m54284U_191109_043049/90114908/ccs	PacBio_Cortex_Rep2	mm10_ERCC_SIRV	chr16	35363839	35313411	-	7	1968	45219	496715	ENSMUSG00000034473.14	ENCODEMT000496715	Sec22a	ENCODEMT000496715	Known	NIC	None	0.20000000298023224	None	None	None	None
m54284U_191107_221739/37225250/ccs	PacBio_Cortex_Rep1	mm10_ERCC_SIRV	chr9	103230266	103208879	-	17	2309	28861	75425	ENSMUSG00000032554.15	ENSMUST00000035158.15	Trf	Trf-201	Known	Known	None	0.30000001192092896	None	None	None	None
m54284U_191212_053548/139657817/ccs	PacBio_Hippocampus_Rep1	mm10_ERCC_SIRV	chr4	123750251	123735360	-	5	2157	12003	30991	ENSMUSG00000023075.9	ENSMUST00000102636.3	Akirin1	Akirin1-201	Known	Known	None	0.10000000149011612	None	None	None	None
m54284U_191109_043049/48957121/ccs	PacBio_Cortex_Rep2	mm10_ERCC_SIRV	chr18	80206845	80212709	+	4	1613	49681	129746	ENSMUSG00000024571.15	ENSMUST00000125127.7	Gm16286	Gm16286-202	Known	Known	None	0.75	None	None	None	None
m54284U_191109_043049/5834399/ccs	PacBio_Cortex_Rep2	mm10_ERCC_SIRV	chr5	130255481	130245753	-	5	1477	15627	41039	ENSMUSG00000025337.10	ENSMUST00000026387.10	Sbds	Sbds-201	Known	Known	None	0.44999998807907104	None	None	None	None
m54284U_191109_043049/125829457/ccs	PacBio_Cortex_Rep2	mm10_ERCC_SIRV	chr16	35363846	35313411	-	7	1640	45219	117200	ENSMUSG00000034473.14	ENSMUST00000043521.4	Sec22a	Sec22a-201	Known	Known	None	0.20000000298023224	None	None	None	None
m54284U_191107_221739/37225352/ccs	PacBio_Cortex_Rep1	mm10_ERCC_SIRV	chr9	103230272	103208879	-	17	2315	28861	75425	ENSMUSG00000032554.15	ENSMUST00000035158.15	Trf	Trf-201	Known	Known	None	0.30000001192092896	None	None	None	None
m54284U_191212_053548/120194236/ccs	PacBio_Hippocampus_Rep1	mm10_ERCC_SIRV	chr7	122289143	122628653	+	17	3063	23421	60883	ENSMUSG00000052889.11	ENSMUST00000064989.11	Prkcb	Prkcb-202	Known	Known	None	0.8999999761581421	None	None	None	None
m54284U_191213_120042/158598376/ccs	PacBio_Hippocampus_Rep2	mm10_ERCC_SIRV	chr14	77874919	77824255	-	6	2612	42189	108973	ENSMUSG00000022013.4	ENSMUST00000226459.1	Dnajc15	Dnajc15-202	Known	Known	None	0.05000000074505806	None	None	None	None
m54284U_191107_221739/26675524/ccs	PacBio_Cortex_Rep1	mm10_ERCC_SIRV	chr2	105399221	105386929	-	6	1984	5589	14679	ENSMUSG00000005973.6	ENSMUST00000006128.6	Rcn1	Rcn1-201	Known	Known	None	0.10000000149011612	None	None	None	None
m54284U_191109_043049/70386788/ccs	PacBio_Cortex_Rep2	mm10_ERCC_SIRV	chr1	179803618	179789148	-	5	4158	3127	496728	ENSMUSG00000026491.13	ENCODEMT000496728	Ahctf1	ENCODEMT000496728	Known	NIC	None	0.6000000238418579	None	None	None	None
m54284U_191109_043049/127075271/ccs	PacBio_Cortex_Rep2	mm10_ERCC_SIRV	chr16	35361776	35313542	-	6	1619	45219	496721	ENSMUSG00000034473.14	ENCODEMT000496721	Sec22a	ENCODEMT000496721	Known	ISM	Suffix	0.20000000298023224	None	None	None	None
m54284U_191109_043049/53347842/ccs	PacBio_Cortex_Rep2	mm10_ERCC_SIRV	chr18	80206845	80212711	+	4	1615	49681	129746	ENSMUSG00000024571.15	ENSMUST00000125127.7	Gm16286	Gm16286-202	Known	Known	None	0.8500000238418579	None	None	None	None
m54284U_191212_053548/140378591/ccs	PacBio_Hippocampus_Rep1	mm10_ERCC_SIRV	chr4	123750272	123735360	-	5	2178	12003	30991	ENSMUSG00000023075.9	ENSMUST00000102636.3	Akirin1	Akirin1-201	Known	Known	None	0.10000000149011612	None	None	None	None
m54284U_191107_221739/37226533/ccs	PacBio_Cortex_Rep1	mm10_ERCC_SIRV	chr9	103230264	103208879	-	17	2307	28861	75425	ENSMUSG00000032554.15	ENSMUST00000035158.15	Trf	Trf-201	Known	Known	None	0.30000001192092896	None	None	None	None
m54284U_191212_053548/57608529/ccs	PacBio_Hippocampus_Rep1	mm10_ERCC_SIRV	chr11	95041367	95026261	-	11	2256	34152	89937	ENSMUSG00000038967.13	ENSMUST00000038431.7	Pdk2	Pdk2-201	Known	Known	None	0.05000000074505806	None	None	None	None
m54284U_191107_221739/37358400/ccs	PacBio_Cortex_Rep1	mm10_ERCC_SIRV	chr9	103230338	103208879	-	18	2326	28861	496729	ENSMUSG00000032554.15	ENCODEMT000496729	Trf	ENCODEMT000496729	Known	NNC	None	0.30000001192092896	None	None	None	None
m54284U_191212_053548/63177324/ccs	PacBio_Hippocampus_Rep1	mm10_ERCC_SIRV	chr5	130255496	130245753	-	5	1492	15627	41039	ENSMUSG00000025337.10	ENSMUST00000026387.10	Sbds	Sbds-201	Known	Known	None	0.44999998807907104	None	None	None	None
m54284U_191212_053548/120522181/ccs	PacBio_Hippocampus_Rep1	mm10_ERCC_SIRV	chr7	122289143	122629003	+	17	3413	23421	60883	ENSMUSG00000052889.11	ENSMUST00000064989.11	Prkcb	Prkcb-202	Known	Known	None	0.75	None	None	None	None
m54284U_191109_043049/141691074/ccs	PacBio_Cortex_Rep2	mm10_ERCC_SIRV	chr16	35363852	35313411	-	7	1646	45219	117200	ENSMUSG00000034473.14	ENSMUST00000043521.4	Sec22a	Sec22a-201	Known	Known	None	0.20000000298023224	None	None	None	None
m54284U_191109_043049/59375694/ccs	PacBio_Cortex_Rep2	mm10_ERCC_SIRV	chr18	80206845	80212711	+	4	1615	49681	129746	ENSMUSG00000024571.15	ENSMUST00000125127.7	Gm16286	Gm16286-202	Known	Known	None	0.8500000238418579	None	None	None	None
m54284U_191107_221739/35325312/ccs	PacBio_Cortex_Rep1	mm10_ERCC_SIRV	chr2	105399266	105386929	-	5	6126	5589	14680	ENSMUSG00000005973.6	ENSMUST00000127019.1	Rcn1	Rcn1-202	Known	Known	None	0.10000000149011612	None	None	None	None
m54284U_191107_221739/4391491/ccs	PacBio_Cortex_Rep1	mm10_ERCC_SIRV	chr14	77874923	77824256	-	5	2563	42189	108975	ENSMUSG00000022013.4	ENSMUST00000022590.4	Dnajc15	Dnajc15-201	Known	Known	None	0.05000000074505806	None	None	None	None
m54284U_191107_221739/37423001/ccs	PacBio_Cortex_Rep1	mm10_ERCC_SIRV	chr9	103230269	103208879	-	17	2312	28861	75425	ENSMUSG00000032554.15	ENSMUST00000035158.15	Trf	Trf-201	Known	Known	None	0.30000001192092896	None	None	None	None
m54284U_191212_053548/140903155/ccs	PacBio_Hippocampus_Rep1	mm10_ERCC_SIRV	chr4	123750252	123735360	-	5	2158	12003	30991	ENSMUSG00000023075.9	ENSMUST00000102636.3	Akirin1	Akirin1-201	Known	Known	None	0.10000000149011612	None	None	None	None
m54284U_191212_053548/121243927/ccs	PacBio_Hippocampus_Rep1	mm10_ERCC_SIRV	chr7	122289143	122629003	+	17	3413	23421	60883	ENSMUSG00000052889.11	ENSMUST00000064989.11	Prkcb	Prkcb-202	Known	Known	None	0.75	None	None	None	None
m54284U_191109_043049/151848787/ccs	PacBio_Cortex_Rep2	mm10_ERCC_SIRV	chr16	35363852	35313411	-	7	1640	45219	117200	ENSMUSG00000034473.14	ENSMUST00000043521.4	Sec22a	Sec22a-201	Known	Known	None	0.20000000298023224	None	None	None	None
m54284U_191109_043049/62129655/ccs	PacBio_Cortex_Rep2	mm10_ERCC_SIRV	chr18	80206845	80212711	+	4	1615	49681	129746	ENSMUSG00000024571.15	ENSMUST00000125127.7	Gm16286	Gm16286-202	Known	Known	None	0.8500000238418579	None	None	None	None
m54284U_191212_053548/70716251/ccs	PacBio_Hippocampus_Rep1	mm10_ERCC_SIRV	chr5	130255501	130245753	-	5	1497	15627	41039	ENSMUSG00000025337.10	ENSMUST00000026387.10	Sbds	Sbds-201	Known	Known	None	0.44999998807907104	None	None	None	None
m54284U_191107_221739/37423092/ccs	PacBio_Cortex_Rep1	mm10_ERCC_SIRV	chr9	103230269	103208879	-	17	2312	28861	75425	ENSMUSG00000032554.15	ENSMUST00000035158.15	Trf	Trf-201	Known	Known	None	0.30000001192092896	None	None	None	None
m54284U_191212_053548/107217922/ccs	PacBio_Hippocampus_Rep1	mm10_ERCC_SIRV	chr1	179803677	179789148	-	6	2343	3127	496707	ENSMUSG00000026491.13	ENCODEMT000496707	Ahctf1	ENCODEMT000496707	Known	ISM	Prefix	0.6000000238418579	None	None	None	None
m54284U_191107_221739/38996556/ccs	PacBio_Cortex_Rep1	mm10_ERCC_SIRV	chr2	105399239	105386929	-	6	2002	5589	14679	ENSMUSG00000005973.6	ENSMUST00000006128.6	Rcn1	Rcn1-201	Known	Known	None	0.10000000149011612	None	None	None	None
m54284U_191212_053548/57737996/ccs	PacBio_Hippocampus_Rep1	mm10_ERCC_SIRV	chr11	95041364	95026261	-	11	2253	34152	89937	ENSMUSG00000038967.13	ENSMUST00000038431.7	Pdk2	Pdk2-201	Known	Known	None	0.05000000074505806	None	None	None	None
m54284U_191212_053548/9306710/ccs	PacBio_Hippocampus_Rep1	mm10_ERCC_SIRV	chr16	35363852	35313411	-	7	1646	45219	117200	ENSMUSG00000034473.14	ENSMUST00000043521.4	Sec22a	Sec22a-201	Known	Known	None	0.20000000298023224	None	None	None	None
m54284U_191212_053548/121702753/ccs	PacBio_Hippocampus_Rep1	mm10_ERCC_SIRV	chr7	122289143	122628651	+	17	3061	23421	60883	ENSMUSG00000052889.11	ENSMUST00000064989.11	Prkcb	Prkcb-202	Known	Known	None	0.800000011920929	None	None	None	None
m54284U_191107_221739/17498415/ccs	PacBio_Cortex_Rep1	mm10_ERCC_SIRV	chr14	77874914	77824256	-	6	2606	42189	108973	ENSMUSG00000022013.4	ENSMUST00000226459.1	Dnajc15	Dnajc15-202	Known	Known	None	0.05000000074505806	None	None	None	None
m54284U_191212_053548/141429321/ccs	PacBio_Hippocampus_Rep1	mm10_ERCC_SIRV	chr4	123750252	123735360	-	5	2158	12003	30991	ENSMUSG00000023075.9	ENSMUST00000102636.3	Akirin1	Akirin1-201	Known	Known	None	0.10000000149011612	None	None	None	None
m54284U_191109_043049/63308421/ccs	PacBio_Cortex_Rep2	mm10_ERCC_SIRV	chr18	80206845	80212709	+	4	1606	49681	129746	ENSMUSG00000024571.15	ENSMUST00000125127.7	Gm16286	Gm16286-202	Known	Known	None	0.75	None	None	None	None
m54284U_191107_221739/37552132/ccs	PacBio_Cortex_Rep1	mm10_ERCC_SIRV	chr9	103230269	103208879	-	17	2312	28861	75425	ENSMUSG00000032554.15	ENSMUST00000035158.15	Trf	Trf-201	Known	Known	None	0.30000001192092896	None	None	None	None
m54284U_191212_053548/27525805/ccs	PacBio_Hippocampus_Rep1	mm10_ERCC_SIRV	chr16	35363826	35313411	-	7	1955	45219	496715	ENSMUSG00000034473.14	ENCODEMT000496715	Sec22a	ENCODEMT000496715	Known	NIC	None	0.20000000298023224	None	None	None	None
m54284U_191212_053548/121965271/ccs	PacBio_Hippocampus_Rep1	mm10_ERCC_SIRV	chr7	122289143	122628647	+	17	3057	23421	60883	ENSMUSG00000052889.11	ENSMUST00000064989.11	Prkcb	Prkcb-202	Known	Known	None	0.75	None	None	None	None
m54284U_191213_120042/76219728/ccs	PacBio_Hippocampus_Rep2	mm10_ERCC_SIRV	chr5	130255488	130245753	-	5	1484	15627	41039	ENSMUSG00000025337.10	ENSMUST00000026387.10	Sbds	Sbds-201	Known	Known	None	0.44999998807907104	None	None	None	None
m54284U_191107_221739/40632742/ccs	PacBio_Cortex_Rep1	mm10_ERCC_SIRV	chr2	105399320	105386929	-	6	2083	5589	14679	ENSMUSG00000005973.6	ENSMUST00000006128.6	Rcn1	Rcn1-201	Known	Known	None	0.10000000149011612	None	None	None	None
m54284U_191107_221739/37619609/ccs	PacBio_Cortex_Rep1	mm10_ERCC_SIRV	chr9	103230229	103208879	-	17	2272	28861	75425	ENSMUSG00000032554.15	ENSMUST00000035158.15	Trf	Trf-201	Known	Known	None	0.30000001192092896	None	None	None	None
m54284U_191109_043049/80216394/ccs	PacBio_Cortex_Rep2	mm10_ERCC_SIRV	chr18	80206845	80212711	+	3	2897	49681	129747	ENSMUSG00000024571.15	ENSMUST00000145116.7	Gm16286	Gm16286-206	Known	Known	None	0.8500000238418579	None	None	None	None
m54284U_191212_053548/32833660/ccs	PacBio_Hippocampus_Rep1	mm10_ERCC_SIRV	chr16	35363859	35313411	-	7	1653	45219	117200	ENSMUSG00000034473.14	ENSMUST00000043521.4	Sec22a	Sec22a-201	Known	Known	None	0.20000000298023224	None	None	None	None
m54284U_191107_221739/19071058/ccs	PacBio_Cortex_Rep1	mm10_ERCC_SIRV	chr14	77874920	77824256	-	6	2612	42189	108973	ENSMUSG00000022013.4	ENSMUST00000226459.1	Dnajc15	Dnajc15-202	Known	Known	None	0.05000000074505806	None	None	None	None
m54284U_191212_053548/148309577/ccs	PacBio_Hippocampus_Rep1	mm10_ERCC_SIRV	chr4	123750251	123735360	-	5	2157	12003	30991	ENSMUSG00000023075.9	ENSMUST00000102636.3	Akirin1	Akirin1-201	Known	Known	None	0.10000000149011612	None	None	None	None
m54284U_191107_221739/37750270/ccs	PacBio_Cortex_Rep1	mm10_ERCC_SIRV	chr9	103230269	103208879	-	17	2312	28861	75425	ENSMUSG00000032554.15	ENSMUST00000035158.15	Trf	Trf-201	Known	Known	None	0.30000001192092896	None	None	None	None
m54284U_191212_053548/58657128/ccs	PacBio_Hippocampus_Rep1	mm10_ERCC_SIRV	chr11	95041368	95026261	-	11	2257	34152	89937	ENSMUSG00000038967.13	ENSMUST00000038431.7	Pdk2	Pdk2-201	Known	Known	None	0.05000000074505806	None	None	None	None
m54284U_191212_053548/123865004/ccs	PacBio_Hippocampus_Rep1	mm10_ERCC_SIRV	chr7	122289143	122628653	+	17	3063	23421	60883	ENSMUSG00000052889.11	ENSMUST00000064989.11	Prkcb	Prkcb-202	Known	Known	None	0.8999999761581421	None	None	None	None
m54284U_191107_221739/55838436/ccs	PacBio_Cortex_Rep1	mm10_ERCC_SIRV	chr1	179803691	179790452	-	5	2997	3127	496712	ENSMUSG00000026491.13	ENCODEMT000496712	Ahctf1	ENCODEMT000496712	Known	ISM	Prefix	0.4000000059604645	None	None	None	None
m54284U_191109_043049/95488763/ccs	PacBio_Cortex_Rep2	mm10_ERCC_SIRV	chr18	80206845	80212709	+	4	1613	49681	129746	ENSMUSG00000024571.15	ENSMUST00000125127.7	Gm16286	Gm16286-202	Known	Known	None	0.75	None	None	None	None
m54284U_191212_053548/41026301/ccs	PacBio_Hippocampus_Rep1	mm10_ERCC_SIRV	chr16	35363841	35313411	-	7	1635	45219	117200	ENSMUSG00000034473.14	ENSMUST00000043521.4	Sec22a	Sec22a-201	Known	Known	None	0.20000000298023224	None	None	None	None
m54284U_191107_221739/54592957/ccs	PacBio_Cortex_Rep1	mm10_ERCC_SIRV	chr2	105399220	105386929	-	6	1983	5589	14679	ENSMUSG00000005973.6	ENSMUST00000006128.6	Rcn1	Rcn1-201	Known	Known	None	0.10000000149011612	None	None	None	None
m54284U_191109_043049/110625672/ccs	PacBio_Cortex_Rep2	mm10_ERCC_SIRV	chr5	130255474	130245755	-	5	1462	15627	41039	ENSMUSG00000025337.10	ENSMUST00000026387.10	Sbds	Sbds-201	Known	Known	None	0.4000000059604645	None	None	None	None
m54284U_191212_053548/38864393/ccs	PacBio_Hippocampus_Rep1	mm10_ERCC_SIRV	chr1	179799990	179798557	-	1	1434	3127	7733	ENSMUSG00000026491.13	ENSMUST00000194536.1	Ahctf1	Ahctf1-209	Known	Known	None	1.0	None	None	None	None
m54284U_191107_221739/38144608/ccs	PacBio_Cortex_Rep1	mm10_ERCC_SIRV	chr9	103230269	103208879	-	17	2312	28861	75425	ENSMUSG00000032554.15	ENSMUST00000035158.15	Trf	Trf-201	Known	Known	None	0.30000001192092896	None	None	None	None
m54284U_191212_053548/148767028/ccs	PacBio_Hippocampus_Rep1	mm10_ERCC_SIRV	chr4	123750251	123735360	-	5	2157	12003	30991	ENSMUSG00000023075.9	ENSMUST00000102636.3	Akirin1	Akirin1-201	Known	Known	None	0.10000000149011612	None	None	None	None
m54284U_191107_221739/19138108/ccs	PacBio_Cortex_Rep1	mm10_ERCC_SIRV	chr14	77874911	77824256	-	6	2603	42189	108973	ENSMUSG00000022013.4	ENSMUST00000226459.1	Dnajc15	Dnajc15-202	Known	Known	None	0.05000000074505806	None	None	None	None
m54284U_191212_053548/123929678/ccs	PacBio_Hippocampus_Rep1	mm10_ERCC_SIRV	chr7	122289143	122628653	+	17	3063	23421	60883	ENSMUSG00000052889.11	ENSMUST00000064989.11	Prkcb	Prkcb-202	Known	Known	None	0.8999999761581421	None	None	None	None
m54284U_191212_053548/138545610/ccs	PacBio_Hippocampus_Rep1	mm10_ERCC_SIRV	chr16	35363880	35313411	-	7	1674	45219	117200	ENSMUSG00000034473.14	ENSMUST00000043521.4	Sec22a	Sec22a-201	Known	Known	None	0.20000000298023224	None	None	None	None
m54284U_191109_043049/98568947/ccs	PacBio_Cortex_Rep2	mm10_ERCC_SIRV	chr18	80206845	80223664	+	4	1829	49682	129754	ENSMUSG00000057130.12	ENSMUST00000145963.8	Txnl4a	Txnl4a-204	Known	Known	None	0.20000000298023224	None	None	None	None
m54284U_191107_221739/38208935/ccs	PacBio_Cortex_Rep1	mm10_ERCC_SIRV	chr9	103230269	103208879	-	17	2312	28861	75425	ENSMUSG00000032554.15	ENSMUST00000035158.15	Trf	Trf-201	Known	Known	None	0.30000001192092896	None	None	None	None
m54284U_191107_221739/65668916/ccs	PacBio_Cortex_Rep1	mm10_ERCC_SIRV	chr2	105399313	105386929	-	6	2076	5589	14679	ENSMUSG00000005973.6	ENSMUST00000006128.6	Rcn1	Rcn1-201	Known	Known	None	0.10000000149011612	None	None	None	None
m54284U_191212_053548/151781523/ccs	PacBio_Hippocampus_Rep1	mm10_ERCC_SIRV	chr16	35363846	35313411	-	7	1640	45219	117200	ENSMUSG00000034473.14	ENSMUST00000043521.4	Sec22a	Sec22a-201	Known	Known	None	0.20000000298023224	None	None	None	None
m54284U_191212_053548/60032184/ccs	PacBio_Hippocampus_Rep1	mm10_ERCC_SIRV	chr11	95041347	95026261	-	11	2236	34152	89937	ENSMUSG00000038967.13	ENSMUST00000038431.7	Pdk2	Pdk2-201	Known	Known	None	0.05000000074505806	None	None	None	None
m54284U_191213_120042/88344556/ccs	PacBio_Hippocampus_Rep2	mm10_ERCC_SIRV	chr5	130255487	130245755	-	5	1481	15627	41039	ENSMUSG00000025337.10	ENSMUST00000026387.10	Sbds	Sbds-201	Known	Known	None	0.4000000059604645	None	None	None	None
m54284U_191212_053548/124586796/ccs	PacBio_Hippocampus_Rep1	mm10_ERCC_SIRV	chr7	122289143	122628653	+	17	3063	23421	60883	ENSMUSG00000052889.11	ENSMUST00000064989.11	Prkcb	Prkcb-202	Known	Known	None	0.8999999761581421	None	None	None	None
m54284U_191109_043049/107939770/ccs	PacBio_Cortex_Rep2	mm10_ERCC_SIRV	chr18	80206845	80212709	+	4	1613	49681	129746	ENSMUSG00000024571.15	ENSMUST00000125127.7	Gm16286	Gm16286-202	Known	Known	None	0.75	None	None	None	None
m54284U_191107_221739/38404545/ccs	PacBio_Cortex_Rep1	mm10_ERCC_SIRV	chr9	103230270	103208879	-	17	2313	28861	75425	ENSMUSG00000032554.15	ENSMUST00000035158.15	Trf	Trf-201	Known	Known	None	0.30000001192092896	None	None	None	None
m54284U_191212_053548/150080218/ccs	PacBio_Hippocampus_Rep1	mm10_ERCC_SIRV	chr4	123750251	123735360	-	5	2157	12003	30991	ENSMUSG00000023075.9	ENSMUST00000102636.3	Akirin1	Akirin1-201	Known	Known	None	0.10000000149011612	None	None	None	None
m54284U_191107_221739/23725094/ccs	PacBio_Cortex_Rep1	mm10_ERCC_SIRV	chr14	77874922	77824256	-	6	2614	42189	108973	ENSMUSG00000022013.4	ENSMUST00000226459.1	Dnajc15	Dnajc15-202	Known	Known	None	0.05000000074505806	None	None	None	None
m54284U_191212_053548/160041449/ccs	PacBio_Hippocampus_Rep1	mm10_ERCC_SIRV	chr16	35363840	35313411	-	7	1634	45219	117200	ENSMUSG00000034473.14	ENSMUST00000043521.4	Sec22a	Sec22a-201	Known	Known	None	0.20000000298023224	None	None	None	None
m54284U_191107_221739/38601821/ccs	PacBio_Cortex_Rep1	mm10_ERCC_SIRV	chr9	103230269	103208879	-	17	2312	28861	75425	ENSMUSG00000032554.15	ENSMUST00000035158.15	Trf	Trf-201	Known	Known	None	0.30000001192092896	None	None	None	None
m54284U_191109_043049/112984897/ccs	PacBio_Cortex_Rep2	mm10_ERCC_SIRV	chr18	80206845	80223525	+	4	1698	49682	129754	ENSMUSG00000057130.12	ENSMUST00000145963.8	Txnl4a	Txnl4a-204	Known	Known	None	0.4000000059604645	None	None	None	None
m54284U_191212_053548/124848656/ccs	PacBio_Hippocampus_Rep1	mm10_ERCC_SIRV	chr7	122289143	122628653	+	17	3063	23421	60883	ENSMUSG00000052889.11	ENSMUST00000064989.11	Prkcb	Prkcb-202	Known	Known	None	0.8999999761581421	None	None	None	None
m54284U_191107_221739/100862127/ccs	PacBio_Cortex_Rep1	mm10_ERCC_SIRV	chr1	179803703	179798569	-	2	1121	3127	7734	ENSMUSG00000026491.13	ENSMUST00000147137.1	Ahctf1	Ahctf1-206	Known	Known	None	0.6499999761581421	None	None	None	None
m54284U_191107_221739/67765101/ccs	PacBio_Cortex_Rep1	mm10_ERCC_SIRV	chr2	105387975	105386929	-	1	1047	5589	496730	ENSMUSG00000005973.6	ENCODEMT000496730	Rcn1	ENCODEMT000496730	Known	ISM	None	0.10000000149011612	None	None	None	None
m54284U_191213_120042/13108853/ccs	PacBio_Hippocampus_Rep2	mm10_ERCC_SIRV	chr16	35361773	35313542	-	6	1616	45219	496721	ENSMUSG00000034473.14	ENCODEMT000496721	Sec22a	ENCODEMT000496721	Known	ISM	Suffix	0.20000000298023224	None	None	None	None
m54284U_191212_053548/150668937/ccs	PacBio_Hippocampus_Rep1	mm10_ERCC_SIRV	chr4	123750251	123735360	-	5	2157	12003	30991	ENSMUSG00000023075.9	ENSMUST00000102636.3	Akirin1	Akirin1-201	Known	Known	None	0.10000000149011612	None	None	None	None
m54284U_191212_053548/173802369/ccs	PacBio_Hippocampus_Rep1	mm10_ERCC_SIRV	chr1	179801184	179798580	-	1	2612	3127	7733	ENSMUSG00000026491.13	ENSMUST00000194536.1	Ahctf1	Ahctf1-209	Known	Known	None	0.5	None	None	None	None
m54284U_191107_221739/97518578/ccs	PacBio_Cortex_Rep1	mm10_ERCC_SIRV	chr5	130255472	130245757	-	5	1464	15627	41039	ENSMUSG00000025337.10	ENSMUST00000026387.10	Sbds	Sbds-201	Known	Known	None	0.44999998807907104	None	None	None	None
m54284U_191107_221739/36112399/ccs	PacBio_Cortex_Rep1	mm10_ERCC_SIRV	chr14	77874914	77824256	-	6	2606	42189	108973	ENSMUSG00000022013.4	ENSMUST00000226459.1	Dnajc15	Dnajc15-202	Known	Known	None	0.05000000074505806	None	None	None	None
m54284U_191212_053548/60950061/ccs	PacBio_Hippocampus_Rep1	mm10_ERCC_SIRV	chr11	95041347	95026261	-	11	2236	34152	89937	ENSMUSG00000038967.13	ENSMUST00000038431.7	Pdk2	Pdk2-201	Known	Known	None	0.05000000074505806	None	None	None	None
m54284U_191107_221739/38797744/ccs	PacBio_Cortex_Rep1	mm10_ERCC_SIRV	chr9	103230269	103208879	-	17	2312	28861	75425	ENSMUSG00000032554.15	ENSMUST00000035158.15	Trf	Trf-201	Known	Known	None	0.30000001192092896	None	None	None	None
m54284U_191109_043049/122685119/ccs	PacBio_Cortex_Rep2	mm10_ERCC_SIRV	chr18	80206845	80212711	+	4	1615	49681	129746	ENSMUSG00000024571.15	ENSMUST00000125127.7	Gm16286	Gm16286-202	Known	Known	None	0.8500000238418579	None	None	None	None
m54284U_191107_221739/13172825/ccs	PacBio_Cortex_Rep1	mm10_ERCC_SIRV	chr1	179801260	179798842	-	1	2419	3127	7733	ENSMUSG00000026491.13	ENSMUST00000194536.1	Ahctf1	Ahctf1-209	Known	Known	None	0.8999999761581421	None	None	None	None
m54284U_191212_053548/125306849/ccs	PacBio_Hippocampus_Rep1	mm10_ERCC_SIRV	chr7	122289143	122628653	+	17	3063	23421	60883	ENSMUSG00000052889.11	ENSMUST00000064989.11	Prkcb	Prkcb-202	Known	Known	None	0.8999999761581421	None	None	None	None
m54284U_191213_120042/26738892/ccs	PacBio_Hippocampus_Rep2	mm10_ERCC_SIRV	chr16	35363869	35313411	-	7	1663	45219	117200	ENSMUSG00000034473.14	ENSMUST00000043521.4	Sec22a	Sec22a-201	Known	Known	None	0.20000000298023224	None	None	None	None
m54284U_191107_221739/100469573/ccs	PacBio_Cortex_Rep1	mm10_ERCC_SIRV	chr1	179801276	179798842	-	1	2435	3127	7733	ENSMUSG00000026491.13	ENSMUST00000194536.1	Ahctf1	Ahctf1-209	Known	Known	None	0.8999999761581421	None	None	None	None
m54284U_191107_221739/38798172/ccs	PacBio_Cortex_Rep1	mm10_ERCC_SIRV	chr9	103230269	103208879	-	17	2312	28861	75425	ENSMUSG00000032554.15	ENSMUST00000035158.15	Trf	Trf-201	Known	Known	None	0.30000001192092896	None	None	None	None
m54284U_191107_221739/76548758/ccs	PacBio_Cortex_Rep1	mm10_ERCC_SIRV	chr2	105399310	105386929	-	6	2073	5589	14679	ENSMUSG00000005973.6	ENSMUST00000006128.6	Rcn1	Rcn1-201	Known	Known	None	0.10000000149011612	None	None	None	None
m54284U_191109_043049/125830095/ccs	PacBio_Cortex_Rep2	mm10_ERCC_SIRV	chr18	80206837	80212723	+	5	1735	49681	495483	ENSMUSG00000024571.15	ENCODEMT000495483	Gm16286	ENCODEMT000495483	Known	NIC	None	0.8500000238418579	None	None	None	None
m54284U_191213_120042/45550270/ccs	PacBio_Hippocampus_Rep2	mm10_ERCC_SIRV	chr16	35363850	35313411	-	7	1644	45219	117200	ENSMUSG00000034473.14	ENSMUST00000043521.4	Sec22a	Sec22a-201	Known	Known	None	0.20000000298023224	None	None	None	None
m54284U_191212_053548/151388207/ccs	PacBio_Hippocampus_Rep1	mm10_ERCC_SIRV	chr4	123750243	123735360	-	5	2149	12003	30991	ENSMUSG00000023075.9	ENSMUST00000102636.3	Akirin1	Akirin1-201	Known	Known	None	0.10000000149011612	None	None	None	None
m54284U_191107_221739/40502858/ccs	PacBio_Cortex_Rep1	mm10_ERCC_SIRV	chr14	77874870	77824256	-	6	2562	42189	108973	ENSMUSG00000022013.4	ENSMUST00000226459.1	Dnajc15	Dnajc15-202	Known	Known	None	0.05000000074505806	None	None	None	None
m54284U_191212_053548/125699961/ccs	PacBio_Hippocampus_Rep1	mm10_ERCC_SIRV	chr7	122289143	122628653	+	17	3063	23421	60883	ENSMUSG00000052889.11	ENSMUST00000064989.11	Prkcb	Prkcb-202	Known	Known	None	0.8999999761581421	None	None	None	None
m54284U_191213_120042/122028987/ccs	PacBio_Hippocampus_Rep2	mm10_ERCC_SIRV	chr5	130255450	130245759	-	5	1440	15627	41039	ENSMUSG00000025337.10	ENSMUST00000026387.10	Sbds	Sbds-201	Known	Known	None	0.44999998807907104	None	None	None	None
m54284U_191107_221739/129107693/ccs	PacBio_Cortex_Rep1	mm10_ERCC_SIRV	chr1	179799480	179801908	+	1	2429	85771	496731	ENCODEMG000085771	ENCODEMT000496731	ENCODEMG000085771	ENCODEMT000496731	Antisense	Antisense	None	1.0	None	None	None	None
m54284U_191212_053548/62983002/ccs	PacBio_Hippocampus_Rep1	mm10_ERCC_SIRV	chr11	95041401	95026261	-	11	2290	34152	89937	ENSMUSG00000038967.13	ENSMUST00000038431.7	Pdk2	Pdk2-201	Known	Known	None	0.05000000074505806	None	None	None	None
m54284U_191107_221739/38799084/ccs	PacBio_Cortex_Rep1	mm10_ERCC_SIRV	chr9	103230269	103208879	-	17	2312	28861	75425	ENSMUSG00000032554.15	ENSMUST00000035158.15	Trf	Trf-201	Known	Known	None	0.30000001192092896	None	None	None	None
m54284U_191213_120042/47319150/ccs	PacBio_Hippocampus_Rep2	mm10_ERCC_SIRV	chr16	35363867	35313411	-	7	1661	45219	117200	ENSMUSG00000034473.14	ENSMUST00000043521.4	Sec22a	Sec22a-201	Known	Known	None	0.20000000298023224	None	None	None	None
m54284U_191109_043049/128452688/ccs	PacBio_Cortex_Rep2	mm10_ERCC_SIRV	chr18	80206845	80212709	+	4	1613	49681	129746	ENSMUSG00000024571.15	ENSMUST00000125127.7	Gm16286	Gm16286-202	Known	Known	None	0.75	None	None	None	None
m54284U_191107_221739/149029153/ccs	PacBio_Cortex_Rep1	mm10_ERCC_SIRV	chr1	179799338	179802072	+	1	2429	85771	496731	ENCODEMG000085771	ENCODEMT000496731	ENCODEMG000085771	ENCODEMT000496731	Antisense	Antisense	None	1.0	None	None	None	None
m54284U_191107_221739/76942000/ccs	PacBio_Cortex_Rep1	mm10_ERCC_SIRV	chr2	105399148	105386929	-	6	1911	5589	14679	ENSMUSG00000005973.6	ENSMUST00000006128.6	Rcn1	Rcn1-201	Known	Known	None	0.10000000149011612	None	None	None	None
m54284U_191212_053548/127535218/ccs	PacBio_Hippocampus_Rep1	mm10_ERCC_SIRV	chr7	122289143	122629003	+	17	3413	23421	60883	ENSMUSG00000052889.11	ENSMUST00000064989.11	Prkcb	Prkcb-202	Known	Known	None	0.75	None	None	None	None
m54284U_191107_221739/46727378/ccs	PacBio_Cortex_Rep1	mm10_ERCC_SIRV	chr14	77874866	77824256	-	6	2558	42189	108973	ENSMUSG00000022013.4	ENSMUST00000226459.1	Dnajc15	Dnajc15-202	Known	Known	None	0.05000000074505806	None	None	None	None
m54284U_191212_053548/151848496/ccs	PacBio_Hippocampus_Rep1	mm10_ERCC_SIRV	chr4	123750272	123735360	-	5	2178	12003	30991	ENSMUSG00000023075.9	ENSMUST00000102636.3	Akirin1	Akirin1-201	Known	Known	None	0.10000000149011612	None	None	None	None
m54284U_191212_053548/53937048/ccs	PacBio_Hippocampus_Rep1	mm10_ERCC_SIRV	chr1	179799338	179802072	+	1	2429	85771	496731	ENCODEMG000085771	ENCODEMT000496731	ENCODEMG000085771	ENCODEMT000496731	Antisense	Antisense	None	1.0	None	None	None	None
m54284U_191107_221739/38864010/ccs	PacBio_Cortex_Rep1	mm10_ERCC_SIRV	chr9	103230229	103208879	-	17	2272	28861	75425	ENSMUSG00000032554.15	ENSMUST00000035158.15	Trf	Trf-201	Known	Known	None	0.30000001192092896	None	None	None	None
m54284U_191213_120042/71501919/ccs	PacBio_Hippocampus_Rep2	mm10_ERCC_SIRV	chr16	35363858	35313411	-	7	1652	45219	117200	ENSMUSG00000034473.14	ENSMUST00000043521.4	Sec22a	Sec22a-201	Known	Known	None	0.20000000298023224	None	None	None	None
m54284U_191109_043049/135137869/ccs	PacBio_Cortex_Rep2	mm10_ERCC_SIRV	chr5	130255469	130245771	-	5	1447	15627	41039	ENSMUSG00000025337.10	ENSMUST00000026387.10	Sbds	Sbds-201	Known	Known	None	0.44999998807907104	None	None	None	None
m54284U_191212_053548/106824162/ccs	PacBio_Hippocampus_Rep1	mm10_ERCC_SIRV	chr1	179799338	179802072	+	1	2429	85771	496731	ENCODEMG000085771	ENCODEMT000496731	ENCODEMG000085771	ENCODEMT000496731	Antisense	Antisense	None	1.0	None	None	None	None
m54284U_191109_043049/143983911/ccs	PacBio_Cortex_Rep2	mm10_ERCC_SIRV	chr18	80206845	80212711	+	4	1615	49681	129746	ENSMUSG00000024571.15	ENSMUST00000125127.7	Gm16286	Gm16286-202	Known	Known	None	0.8500000238418579	None	None	None	None
m54284U_191212_053548/63373440/ccs	PacBio_Hippocampus_Rep1	mm10_ERCC_SIRV	chr11	95041368	95026261	-	11	2257	34152	89937	ENSMUSG00000038967.13	ENSMUST00000038431.7	Pdk2	Pdk2-201	Known	Known	None	0.05000000074505806	None	None	None	None
m54284U_191212_053548/174850641/ccs	PacBio_Hippocampus_Rep1	mm10_ERCC_SIRV	chr1	179799338	179802072	+	1	2429	85771	496731	ENCODEMG000085771	ENCODEMT000496731	ENCODEMG000085771	ENCODEMT000496731	Antisense	Antisense	None	1.0	None	None	None	None
m54284U_191107_221739/38864428/ccs	PacBio_Cortex_Rep1	mm10_ERCC_SIRV	chr9	103230269	103208879	-	17	2312	28861	75425	ENSMUSG00000032554.15	ENSMUST00000035158.15	Trf	Trf-201	Known	Known	None	0.30000001192092896	None	None	None	None
m54284U_191212_053548/129040794/ccs	PacBio_Hippocampus_Rep1	mm10_ERCC_SIRV	chr7	122289143	122629003	+	17	3413	23421	60883	ENSMUSG00000052889.11	ENSMUST00000064989.11	Prkcb	Prkcb-202	Known	Known	None	0.75	None	None	None	None
m54284U_191107_221739/93126767/ccs	PacBio_Cortex_Rep1	mm10_ERCC_SIRV	chr2	105399251	105386929	-	6	1976	5589	14679	ENSMUSG00000005973.6	ENSMUST00000006128.6	Rcn1	Rcn1-201	Known	Known	None	0.10000000149011612	None	None	None	None
m54284U_191213_120042/79757409/ccs	PacBio_Hippocampus_Rep2	mm10_ERCC_SIRV	chr16	35363868	35313411	-	7	1662	45219	117200	ENSMUSG00000034473.14	ENSMUST00000043521.4	Sec22a	Sec22a-201	Known	Known	None	0.20000000298023224	None	None	None	None
m54284U_191107_221739/55902766/ccs	PacBio_Cortex_Rep1	mm10_ERCC_SIRV	chr14	77874924	77824256	-	6	2607	42189	108973	ENSMUSG00000022013.4	ENSMUST00000226459.1	Dnajc15	Dnajc15-202	Known	Known	None	0.05000000074505806	None	None	None	None
m54284U_191212_053548/157942974/ccs	PacBio_Hippocampus_Rep1	mm10_ERCC_SIRV	chr4	123750252	123735360	-	5	2158	12003	30991	ENSMUSG00000023075.9	ENSMUST00000102636.3	Akirin1	Akirin1-201	Known	Known	None	0.10000000149011612	None	None	None	None
m54284U_191212_053548/83362208/ccs	PacBio_Hippocampus_Rep1	mm10_ERCC_SIRV	chr1	179799340	179802072	+	1	2427	85771	496731	ENCODEMG000085771	ENCODEMT000496731	ENCODEMG000085771	ENCODEMT000496731	Antisense	Antisense	None	1.0	None	None	None	None
m54284U_191109_043049/147063517/ccs	PacBio_Cortex_Rep2	mm10_ERCC_SIRV	chr18	80206845	80212711	+	4	1615	49681	129746	ENSMUSG00000024571.15	ENSMUST00000125127.7	Gm16286	Gm16286-202	Known	Known	None	0.8500000238418579	None	None	None	None
m54284U_191212_053548/149946446/ccs	PacBio_Hippocampus_Rep1	mm10_ERCC_SIRV	chr1	179800036	179802072	+	1	1731	85771	496731	ENCODEMG000085771	ENCODEMT000496731	ENCODEMG000085771	ENCODEMT000496731	Antisense	Antisense	None	1.0	None	None	None	None
m54284U_191213_120042/88737737/ccs	PacBio_Hippocampus_Rep2	mm10_ERCC_SIRV	chr16	35363862	35313411	-	7	1656	45219	117200	ENSMUSG00000034473.14	ENSMUST00000043521.4	Sec22a	Sec22a-201	Known	Known	None	0.20000000298023224	None	None	None	None
m54284U_191107_221739/38996670/ccs	PacBio_Cortex_Rep1	mm10_ERCC_SIRV	chr9	103230269	103208879	-	17	2312	28861	75425	ENSMUSG00000032554.15	ENSMUST00000035158.15	Trf	Trf-201	Known	Known	None	0.30000001192092896	None	None	None	None
m54284U_191212_053548/129499604/ccs	PacBio_Hippocampus_Rep1	mm10_ERCC_SIRV	chr7	122289143	122628653	+	17	3063	23421	60883	ENSMUSG00000052889.11	ENSMUST00000064989.11	Prkcb	Prkcb-202	Known	Known	None	0.8999999761581421	None	None	None	None
